# The Developmental Transcriptome of *Ae. albopictus,* a Major Worldwide Human Disease Vector

**DOI:** 10.1101/753962

**Authors:** Stephanie Gamez, Igor Antoshechkin, Stelia C. Mendez-Sanchez, Omar S. Akbari

**Affiliations:** Section of Cell and Developmental Biology, University of California, San Diego, La Jolla, California, United States of America; Tata Institute for Genetics and Society-UCSD, La Jolla, California, USA; Division of Biology and Biological Engineering, California Institute of Technology, Pasadena, California, 91125, USA; Group for Research in Biochemistry and Microbiology (Grupo de Investigación en Bioquímica Y Microbiología-GIBIM), School of Chemistry, Universidad Industrial de Santander, Bucaramanga, Colombia

**Keywords:** *Aedes albopictus*, transcriptome, development, Zika, dengue, *Aedes aegypti*, RNA-seq

## Abstract

*Aedes albopictus* mosquitoes are important vectors for a number of human pathogens including the Zika, dengue, and chikungunya viruses. Capable of displacing *Aedes aegypti* populations, it adapts to cooler environments which increases its geographical range and transmission potential. There are limited control strategies for *Aedes albopictus* mosquitoes which is likely attributed to the lack of comprehensive biological studies on this emerging vector. To fill this void, here using RNAseq we characterized *Aedes albopictus* mRNA expression profiles at 47 distinct time points throughout development providing the first high-resolution comprehensive view of the developmental transcriptome of this worldwide human disease vector. This enabled us to identify several patterns of shared gene expression among tissues as well as sex-specific expression patterns. Moreover, to illuminate the similarities and differences between *Aedes aegypti*, a related human disease vector, we performed a comparative analysis using the two developmental transcriptomes. We identify life stages were the two species exhibited significant differential expression among orthologs. These findings provide insights into the similarities and differences between *Aedes albopictus* and *Aedes aegypti* mosquito biology. In summary, the results generated from this study should form the basis for future investigations on the biology of *Aedes albopictus* mosquitoes and provide a goldmine resource for the development of transgene-based vector control strategies.

## Supplemental Table 4 for "The Developmental Transcriptome of *Ae. albopictus,* a Major Worldwide Human Disease Vector" (part 4 of 14)

### Sheet: Sheet1 (continued)
GeneID	male_testes	male_carcass	NBF_carcass	PBM_carcass_12hr	PBM_carcass_24hr	PBM_carcass_36hr	PBM_carcass_48hr	PBM_carcass_60hr	PBM_carcass_72hr	NBF_Ovaries	PBM_Ovaries_12hr	PBM_Ovaries_24hr	PBM_Ovaries_36hr	PBM_Ovaries_48hr	PBM_Ovaries_60hr	PBM_Ovaries_72hr	diapause_0_1_wk	diapause_1_2_wk	diapause_2_3_wk	diapause_3_4_wk	Embryo_0_1	Embryo_0_4	Embryo_4_8	Embryo_8_12	Embryo_12_16	Embryo_16_20	Embryo_20_24	Embryo_24_28	Embryo_28_32	Embryo_32_36	Embryo_36_40	Embryo_40_44	Embryo_44_48	Embryo_48_52	Embryo_52_56	Embryo_56_60	Embryo_60_64	Embryo_64_68	Embryo_68_72	1st_instar_larvae	2nd_instar_larvae	3rd_instar_larvae	4th_instar_larvae	pupae_male_early	pupae_female_early	pupae_male_late	pupae_female_late
gene8531	0.165859	0.021703	0.00816833	0	0.0049776	0	0	0.00780928	0	0.361191	0.278513	0.0851308	0.0687526	0.0288804	0.167761	0.0978554	0.0209924	0.0644276	0.0734517	0.0257076	0.114626	0.150009	0.190557	0.0540188	0.0889281	0.123369	0.0521911	0.293956	0.0674041	0.0564635	0.0469182	0.0559284	0.0382481	0.145121	0.0429857	0.0307957	0.0186074	0.075303	0.0135306	0.0746842	0	0.0181914	0	0.0569229	0	0	0
gene8532	92.7971	21.4958	20.2537	6.26974	2.95203	22.5519	49.6036	33.0814	10.7677	162.92	181.575	158.744	110.529	161.468	228.859	144.931	57.0476	31.4629	54.7944	41.5214	199.061	170.708	96.7766	70.0574	91.438	65.7896	62.0999	84.1208	82.9052	108.42	68.5977	87.4953	59.4954	91.2472	68.3026	63.8048	54.7803	91.7672	55.8869	16.8121	43.0299	19.9536	29.6605	47.914	17.6058	20.926	15.9626
gene8533	0.226012	0.412255	0.0750447	0.0348185	0.077742	0.0989477	0.0122507	0.0670826	0.17255	0.38102	0.0551398	0.0397694	0.14455	0.0555522	0.0232387	0.06341	0.106947	0.0838545	0.455937	0.0303027	0.0594554	0.0673244	0.244709	0.726868	1.68286	0.752446	0.246438	0.555324	0.269989	0.451517	0.3109	0.159909	0.280701	1.35595	0.365895	0.195397	0.207584	0.437774	0.118343	0.337867	0.520245	0.275325	0.467064	0.0120141	0.0442368	0.0493611	0.0867937
gene8534	24.1683	18.548	21.1804	12.6201	7.84289	20.7465	21.13	6.78879	12.6401	19.5952	12.9718	17.019	8.65202	8.32755	15.2687	12.7931	57.2767	34.3017	23.0291	34.6071	7.96454	9.98713	10.9365	10.9096	6.60552	6.86154	9.01696	8.85924	9.26323	6.59626	8.96344	12.2861	14.5253	3.64905	10.5728	15.4284	16.5652	9.87235	15.4824	3.84758	7.57949	8.65056	7.26916	15.5737	8.81052	16.621	6.43331
gene8535	129.593	5.92144	6.86947	4.50104	3.1236	8.94768	18.6188	17.3498	7.32475	82.2125	90.1597	114.746	107.049	147.741	156.376	174.546	19.8555	17.1975	32.4246	23.4772	166.297	247.193	199.542	67.8877	80.3891	98.572	112.02	109.667	92.0275	41.4592	35.52	32.9063	21.6566	74.2199	18.8355	18.1962	17.1404	26.7321	15.8299	25.211	26.1287	7.87041	15.8981	15.7617	19.8604	9.23888	8.94565
gene8536	0	0.0122418	0	0	0	0	0	0	0	0.00791819	0.00701723	0.04759	0.00492746	0.00951693	0	0.0113804	0.00745091	0	0	0	0	0	0.486646	0.025397	0.0140283	0.0147664	0.00844368	0.00616325	0.0170886	0	0	0	0	0.0158604	0.00897118	0.0143462	0	0.00623645	0	0.0153564	0	0	0	0.0223608	0.00774081	0	0.00828419
gene8537	0.793567	0	0.685086	0	0	0	0	0	0.196902	0.270478	0.419478	1.08375	0.235644	0	0.265183	0.494762	0	0.478444	0.335667	0	1.35693	0.307303	1.78387	0.740581	0.377364	0.641972	1.65846	0.589485	1.63444	2.09316	0.811847	2.14309	0.439793	1.56703	4.48178	2.44414	3.31632	3.92637	2.50796	2.38674	1.31926	1.74923	1.45358	1.09677	0.504799	0.321871	0.594257
gene8538	126.687	0	0	0	0	0	0	0	0	0	0	0	0	0	0	0	0	0	0	0	0	0	0	0	0.02342	0	0	0	0	0	0	0	0	0	0	0	0	0	0	0	0	0	0	2.259	0	2.51697	0
gene8539	1.04926	0.156255	0.0196918	0.0456821	0.0145711	0.0687283	0.064292	0.0114302	0.0452774	0.0699705	0.040191	0.0389386	0.0203198	0.0622948	0.00762232	0.0355531	1.16759	0.539087	0.5596	0.646057	0.0173347	0	0.00788845	0.00851479	0.0192832	0	0.0248714	0.00847197	0	0.064793	0.196018	0.249544	0.488795	0.0174413	0.739904	0.631047	0.744429	0.325758	0.998141	0.16887	0.142201	0.0266262	0.0185695	0.236439	0.190174	0.0740139	0
gene8540	0.832272	0.877123	0.413137	0.120381	0.128484	0.301853	0.400746	0.549125	0.461196	0.241119	0.10754	0.29836	0.0741411	0.0151531	0.0417176	0.0172964	0.118339	0.0468328	0.129081	0.0785759	0.0316246	0.0161146	0.0239856	0.124272	0.158308	0.0504962	0.0100832	0.0309118	0.0171416	0.0168865	0.0908207	0.0505841	0.0768739	0.0106064	0.0964179	0.131915	0.193226	0.0417052	0.155119	0.0706016	0.0172951	0	0.0225849	0.239638	0.247062	0.697644	0.394719
gene8541	0.560979	0	0.0284878	0	0	0.110475	0.139515	0	0.032751	0.416147	0.162802	0.180262	0.195975	0.0720965	0.132325	0.154302	0	0.0159161	0.0279159	0.0287581	0.614404	0.191678	0.0342362	0.0246364	0.0278966	0.05339	0.0239873	0.0612812	0.0271859	0.147298	0.0540143	0.0267415	0.170687	0.12616	0.0382287	0.0570577	0.0525341	0.0868125	0	0	0	0.0256797	0	0.0798119	0	0	0.0329479
gene8542	0.375175	0	0.0590246	0	0	0	0.0204297	0	0.0141728	0.014749	0.0253138	0.0345713	0	0.0118179	0.0240041	0.00890311	0.0582901	0	0.0549112	0	0.0108522	0.0278168	0.0299303	0.0510447	0.0365821	0.0115521	0.0210753	0.0401804	0.0980377	0.111329	0.212494	0.175337	0.0425275	0.010919	0.192169	0.093528	0.0602791	0.184423	0.063119	0.0268304	0.0240994	0.0111127	0	0.0747579	0	0	0.014258
gene8543	3.5457	14.7834	13.3025	8.22252	5.57788	15.4327	18.0194	12.8251	13.0439	7.14203	5.44885	6.00914	10.0583	9.12687	9.46764	9.70469	15.5158	7.3138	8.99224	8.19235	12.8757	4.0696	0.888061	3.57845	1.61848	2.16976	3.08228	3.01963	2.67266	3.15577	5.47225	5.32089	7.2805	2.50035	4.94048	9.37929	11.5793	4.59412	11.7567	5.05296	8.03789	6.17515	5.6044	9.31776	9.88352	14.8311	9.5744
gene8544	119.932	29.393	17.227	47.7903	73.4959	41.6703	1.15345	0.312484	3.24926	1.3709	9.735	0.0319356	2.48128	0.953703	0.0729338	0.0194393	0.0419999	0.0751927	0.118696	0.0543451	0	0	0	0.0581952	0.0395379	0.0882813	0	0.023161	0	0	0.0255181	0.0379007	0.080638	0	0	0	0	0.0468721	0.0303195	0.115416	0	0.0363959	0.190372	0.0107731	0.0264449	0.0505855	0.0155657
gene8545	1.12758	17.4484	12.1562	5.20496	2.99542	10.9567	7.9358	19.1424	15.3401	0.103111	0.155067	0.0187793	0.0734988	0.0525763	0.0827122	0.0428665	0.0617439	0.265297	0.186127	0.239677	0.0418009	0.0213	0	0.0821304	0.127874	0.0222483	0.0199916	0.0102147	0.101958	0.0334804	0.0337627	0.0111435	0.0609663	0.0315435	0.0212406	0	0	0	0.0267436	0.330861	0.0228603	0.0214022	0.0223892	0.00950248	0.0933036	8.08725	13.9632
gene8546	241.111	0	0.0321783	0	0	0.0873508	0.118191	0.112068	0.221962	0.0127042	0.0525406	0	0.0221362	0.0305386	0.0124556	0.0348582	0.0669453	0.0539337	0.0630646	0.0974506	0.0283264	0.0144339	0.0128904	0.0139139	0	0	0.0270947	0.027688	0.0614154	0.0151254	0.0915173	0.0302057	0.0275426	0.0712516	0	0.145011	0.0445048	0.196117	0.181228	0	0.0619652	0.072516	0.0303442	5.22439	0.0158068	7.7405	0.167472
gene8547	8.86344	5.54386	3.97995	2.68925	1.41785	2.51726	3.6447	2.38123	5.30821	1.20973	0.458269	0.32715	0.450027	0.296404	0.401885	0.502923	3.51663	1.42894	2.67172	1.36338	0.386392	0.219607	0.287422	1.33222	2.13673	1.94977	1.63473	1.51073	1.52245	1.31331	2.00858	3.72013	4.43254	0.736418	4.27795	5.9257	6.98527	2.78174	7.82032	1.16725	1.62548	1.1033	1.34921	3.50337	2.9357	2.9585	1.87929
gene8548	0.0240006	0.0746171	0.0207197	0	0	0.00964207	0.0312871	0.0444993	0.0393036	0.0646243	0.0312937	0.0245826	0.0598651	0.100941	0.0401009	0.108486	0.0398733	0	0	0	0.0556303	0.184022	0.0356908	0	0.0101448	0	0	0	0.0138409	0	0.0608925	0.0243119	0.121483	0.0183516	0.0806328	0.0114122	0	0.012628	0.13303	0	0	0	0.0234464	0.0389755	0	0	0.0838724
gene8549	2.37133	0.578029	0.20416	0.075383	0.278232	0.205223	0.30691	0.194007	0.346785	0.318897	0.193281	0.0881213	0.134124	0.182038	0.107812	0.251436	0.487617	0.497958	0.395756	0.506104	0.0980744	0.0374809	0.100419	0.955535	0.340933	0.278485	0.164167	0.155779	0.146189	0.353488	0.171633	0.274525	0.393363	0.123347	0.448517	1.22728	1.27971	0.20613	1.7569	0.791205	2.58791	2.25965	3.65085	1.47526	3.81262	0.366405	0.338239
gene8550	0	0	0	0	0	0	0	0	0	0.0210442	0.00679938	0.00724625	0	0	0	0	0.0346541	0.00930621	0	0	0.00879785	0	0	0.00864301	0.0342538	0	0	0	0.0190749	0.0109615	0.0110539	0.0187631	0.00855441	0.0199169	0.0223526	0.0083405	0.0153585	0.0072514	0.0206387	0	0	0	0	0.00666664	0	0	0
gene8551	1.4434	0	0	0	0	0	0	0	0	0.0427796	0	0	0.0372702	0.0457041	0	0	0.0187857	0.141255	0.265451	0.127614	0	0	0.13022	0	0	0	0	0	0	0	0	0	0.0618303	0.0159953	0.0646248	0.253194	0.149863	0	0.162735	0.058076	0.086941	0.0325582	0	0.0289115	0	0.203633	0
gene8552	0.187791	0.0439801	0.0180133	0.0139294	0.0933035	0.0139711	0.0441087	0.146383	0.0207089	0.0284472	0	0	0	0	0	0.013009	0	0.140896	0.052955	0.0727367	0	0	0	0	0	0	0	0	0	0	0	0	0	0	0	0.108235	0.0830454	0	0.121741	0.154475	0.0346879	0	0	0.0432568	0.0176972	0	0
gene8553	1.26492	0	0.169449	0	0	0	0	0.0874291	0.0216453	0	0.0153709	0	0	0	0	0	0.0195851	0	0	0	0	0	0	0	0	0	0	0	0	0	0	0.0176735	0	0	0	0	0	0	0	0	0	0	0	0.0602835	0	0.0884574	0
gene8554	0.689699	4.86348	5.84713	1.78221	1.38363	1.61891	2.68935	2.27949	4.14942	0.221869	0.0436942	0.0661448	0.0391193	0.0507935	0.0802775	0.0289891	4.41561	0.818562	1.64878	1.22239	0.0117785	0.0120037	0.00804003	0.0347136	0.0949931	0.0720942	0.0704147	0.0690781	0.0702277	0.80818	4.3794	7.04613	9.66026	0.0622175	9.24996	8.97428	8.4571	6.02292	8.37217	0.627503	0.805187	0.404052	1.03464	13.8725	7.22996	2.40767	1.02135
gene8555	9.92866	2.57415	3.2116	1.94832	1.21623	3.82443	4.12185	4.33095	3.91176	9.93027	9.38428	9.76755	10.3177	10.1598	10.1573	12.2607	8.49258	11.217	8.07446	11.7893	11.6133	12.8539	14.3556	5.87276	6.08871	5.88725	6.24613	6.83881	6.24317	5.86563	9.71836	7.87686	7.21942	4.98036	6.65569	6.27002	6.64037	8.81244	5.89527	3.90635	4.38331	2.73907	2.79401	4.99438	4.90817	2.44877	2.28868
gene8556	16.2181	10.7031	8.78331	6.32606	7.18128	11.7432	9.66649	10.742	8.55477	17.382	21.055	23.4715	18.354	18.9842	20.4303	21.3918	7.13481	3.75292	6.51635	4.18026	17.9949	14.5049	11.4409	13.1425	16.7815	14.0847	13.383	14.1712	14.4961	11.2286	11.9946	11.7247	10.9912	12.5622	11.9163	11.2724	11.0814	11.7656	10.681	2.85567	5.51311	4.76022	6.37257	12.3932	9.07088	8.12435	7.46473
gene8557	15.8168	10.5518	11.9048	11.9121	3.62955	10.3026	9.47891	12.5276	9.29692	17.4605	29.4818	16.924	25.7726	19.7613	16.6671	22.2627	15.4175	8.79907	11.2501	8.88614	21.8464	32.4207	31.4604	23.2274	26.6128	23.6528	22.8834	26.5555	24.8974	30.6337	20.3349	22.9722	17.5427	37.1042	24.1943	16.9668	17.0641	24.5855	16.5752	6.48016	13.1473	9.08216	8.25089	15.8327	16.046	8.49562	6.93028
gene8558	27.1357	12.867	10.9602	11.5758	15.1579	16.6348	14.6909	17.602	12.1576	16.1475	23.4419	17.5875	24.1973	26.0543	23.3269	26.1991	17.5752	5.57567	11.7696	6.41584	24.9838	34.9642	38.239	31.2517	23.3687	19.3597	15.3468	15.3062	14.7367	36.4745	30.79	31.7362	26.7951	27.0914	34.0522	21.1806	17.887	33.6589	19.5637	11.9929	11.4296	11.1583	11.7554	20.826	25.5437	16.6327	15.5921
gene8559	1.75718	1141.39	619.779	120.898	66.1222	159.645	115.423	268.178	185.026	3.81808	8.5531	1.91229	0.652229	3.53921	1.94507	0.718951	0.345187	0.158912	0.139362	0.0478552	0.333847	2.42413	4.59567	0.942918	0.928434	0.488644	0.399163	0.0815806	0.361912	0.311961	2.06731	0.0889989	0.770947	0.923726	0.21205	0.427264	0.568231	0.412747	0.21359	0.508165	0.410796	0.170931	0.715256	128.6	246.934	541.573	856.512
gene8560	19.0414	3.1356	5.88172	8.80022	4.11512	2.87079	3.91559	1.03728	2.73098	18.7305	10.9963	17.9646	9.1267	7.84687	15.1869	13.8268	27.1868	3.49783	4.25906	3.52911	8.5309	9.25508	9.69914	6.26866	3.54812	3.65802	6.35951	5.45067	6.20097	5.38458	4.45047	8.12892	7.61619	2.88812	9.86136	6.1134	5.18174	8.54672	5.11204	0.366604	2.16262	1.63863	3.89328	11.1853	2.41553	2.81115	1.05477
gene8561	0.0315392	0	0	0	0	0	0	0	0	0	0	0	0	0	0	0.0334282	0	0	0	0	0	0	0	0.0117733	0	0.0153086	0	0	0.0129917	0	0	0	0	0	0	0.0163602	0	0	0	0	0	0	0	0	0	0	0
gene8562	3.15444	79.5609	156.104	196.763	89.9981	532.925	240.611	465.867	299.432	0.650705	0.0384444	0.0558696	0.0161973	0.0744844	0.23696	0.357084	0.979688	51.2502	26.6948	70.5448	0.0207266	0	0	0.427599	0.32279	0.176507	0.0396508	0.121557	0.134814	0.177078	0.401783	0.751459	1.95485	0.375374	1.34809	5.11664	7.79376	0.430501	17.3449	60.9528	67.8292	138.573	151.136	13.6075	52.8024	12.9648	40.1934
gene8563	22.8533	33.3454	21.9129	8.66366	4.70112	19.6855	36.4498	17.4561	24.0605	49.678	74.5016	72.0045	115.619	141.302	133.409	146.975	46.5188	18.5978	37.4846	20.7191	164.256	203.043	211.251	146.418	65.2686	72.1063	48.2447	41.7557	45.5019	34.3071	23.7314	34.8064	27.2008	31.5136	32.6027	41.0475	41.0877	27.4757	37.1569	8.06438	12.9394	10.6596	6.79829	26.501	33.1243	28.3625	25.6296
gene8564	6.79889	0.546968	3.41998	2.50602	0.5361	2.69909	2.48062	5.43555	3.92353	8.89178	10.1141	5.71739	4.78768	3.63791	3.21439	3.82373	0.404087	1.86893	1.96127	1.46229	2.52428	1.33973	1.18462	9.22854	10.1936	7.8303	5.38249	5.87931	6.07157	7.27983	7.00139	5.09624	5.04961	7.32853	6.91444	5.3395	4.17958	5.46813	5.33302	6.45175	8.11772	2.77995	2.78859	2.61204	3.02279	0.898019	1.63233
gene8565	4.79164	1.5649	1.48191	1.30763	0.679458	2.08014	2.4043	2.2903	1.68277	6.94905	9.34715	8.17614	9.22502	11.0038	9.97559	10.8926	1.43749	1.37143	2.36978	1.54186	9.51578	10.8395	8.84275	5.7395	3.72137	3.39069	3.21518	4.1331	3.91286	4.15378	4.59389	3.84037	3.39283	3.55111	3.90404	3.23212	2.27172	3.72829	2.75473	1.38388	0.980408	0.622843	0.737301	2.6999	2.5456	1.02514	1.10406
gene8566	0	0	0	0	0	0	0	0	0	0	0	0	0	0	0	0	0	0	0	0	0	0	0	0	0	0	0	0	0	0	0	0	0	0	0	0	0	0	0	0	0	0	0	0	0	0	0
gene8567	5.57245	5.54394	4.51899	2.67209	1.93623	3.00952	4.04392	2.73986	3.71561	12.6373	6.87018	8.27276	6.69785	8.06555	11.3829	10.3243	29.838	4.03603	10.003	4.88748	8.78264	4.75604	4.2193	4.32232	3.45886	3.7857	7.47032	7.71264	9.00693	7.80108	12.1408	18.5597	16.3384	4.31463	18.053	13.1746	12.2292	17.0869	12.1685	1.17307	2.99194	3.33657	1.5058	10.0926	7.12655	8.13142	5.80764
gene8568	120.482	1946.24	840.529	204.814	133.092	283.899	295.105	313.539	353.366	89.2421	217.256	90.5607	85.0021	82.217	63.7107	74.4877	19.9035	120.113	125.348	102.021	69.4892	49.918	57.7398	388.606	236.8	156.462	77.2568	80.384	99.1314	63.6816	59.5074	59.0752	72.6557	103.471	94.463	143.054	175.592	57.8522	248.414	272.12	355.652	98.1408	233.593	133.314	107.016	1436.04	1454.68
gene8569	17.1384	15.8764	14.6926	9.92678	6.00484	12.5558	12.4403	9.08356	13.9343	21.7607	19.7011	17.1104	10.7421	12.9976	15.9632	17.7909	11.9168	6.80083	8.78343	7.61462	15.1442	14.6213	17.4173	8.31833	8.91899	9.99394	13.8549	14.6762	16.5429	15.601	15.588	24.2644	16.1539	9.26271	21.3113	16.4598	17.5181	21.1912	17.7137	5.87335	8.51739	6.04314	8.37263	20.641	13.2136	11.4674	7.27131
gene8570	4.08504	0.593061	7.57299	2.06849	0.239652	1.51647	3.4268	3.35603	3.83372	17.5936	16.8928	16.2984	13.104	13.2321	17.6857	14.7587	2.30216	2.36571	2.8681	1.22907	15.8074	21.8238	18.6235	18.2782	10.6637	11.2966	8.46402	7.62752	6.1986	4.01825	5.10026	5.74821	4.9488	6.00808	3.78813	4.93513	4.7393	4.76768	4.84158	4.67184	7.4668	2.88704	2.96929	1.69471	1.64987	0.743911	1.17229
gene8571	0.158744	6.85419	4.49338	1.85936	1.57334	2.09683	1.94228	1.42704	3.00304	0.0393499	0.0135615	0	0.00285685	0.00262749	0.00964491	0.0119966	8.47996	0.914152	3.52824	0.876179	0.0109672	0.0186281	0.0998165	13.5288	2.24212	1.89127	4.61693	5.96033	8.3026	12.1365	18.7126	21.6536	14.4044	4.26306	17.1359	12.9811	12.6974	20.3785	11.5213	2.17686	3.18683	1.34766	1.4059	8.26728	6.38109	4.32757	2.46875
gene8572	12.4034	10.3406	7.50214	3.04918	2.48944	4.25821	6.8911	4.92965	6.00165	3.81008	5.73394	3.3896	2.70686	2.64092	3.06763	3.19932	6.1656	3.29601	3.69761	2.90457	3.1306	3.05564	2.27407	3.7397	5.98942	4.38592	5.72184	5.82069	6.44866	6.01163	6.04125	6.62174	5.93075	6.74336	8.30982	6.65469	5.83707	6.79837	5.08401	1.85545	3.05972	2.08705	2.31965	5.2657	3.38728	3.1586	2.63256
gene8573	11.6839	4.93296	8.45188	7.83568	3.98295	9.36636	9.13944	12.2469	9.87627	15.8684	23.1557	15.3098	10.6524	14.4616	13.5399	17.9774	5.2302	7.42773	6.68018	7.72245	13.2647	11.1384	9.51477	9.33659	12.46	11.8511	9.90876	11.5722	11.7305	11.6139	10.1327	8.68661	8.4092	16.9663	8.73406	7.58892	6.39938	8.75539	7.20964	5.95185	8.92488	7.09046	7.50473	9.0617	10.5058	4.40568	5.3574
gene8574	26.2287	15.1906	14.2487	16.4127	8.65421	14.4316	15.7244	20.4686	15.8177	18.5413	32.3187	25.0697	30.8432	27.029	24.8767	25.9166	8.90653	3.81826	7.18983	3.03298	23.497	26.8035	24.2782	18.3033	22.5142	18.4028	16.623	19.5611	24.7339	35.1912	28.3976	25.649	25.1756	30.3114	30.8471	24.9873	22.8874	28.719	21.9758	8.3212	15.445	11.3099	15.1876	19.7662	16.2537	9.77807	10.693
gene8575	4.82913	3.50355	2.86995	1.65862	1.69892	1.87447	2.2439	5.15546	4.23717	11.6409	16.1546	6.30826	4.90461	5.73414	5.63637	7.43973	1.69696	1.92412	2.63472	1.25036	7.89836	7.91383	6.82552	4.91164	9.34826	6.73751	8.13998	9.40997	9.88849	16.8983	10.2817	10.5209	8.6624	16.0544	12.7565	7.41213	6.85234	12.0731	7.58838	4.17751	3.14145	2.12411	2.47847	7.15787	6.52959	1.93031	2.44578
gene8576	8.53169	1.71003	2.3384	1.11814	0.978007	1.94508	2.16684	2.78025	2.59743	13.2908	12.4043	8.19355	8.02769	8.54821	10.7394	12.78	1.37487	1.86817	2.49072	1.23161	11.8139	5.19899	5.14082	7.48333	6.33864	6.18205	7.03886	7.89283	9.66998	6.41445	7.52876	7.12597	4.78626	7.17398	5.75043	4.40072	3.93725	5.81288	3.48652	1.59845	2.01222	1.22197	1.49138	3.32765	3.37392	1.06149	0.810044
gene8577	0.0371329	0	0.0788598	0.00309863	0	0.0248632	0	0.00930378	0.0584138	0.297423	0.763937	0.324172	0.142571	0.074233	0.132399	0.250379	0.0700273	0.00895503	0.0130365	0	0.0341456	0.187365	0.118787	0.0855251	0.0379838	0.0450592	0.036035	0.00965421	0.0344158	0.00873962	0.0253762	0.0251266	0.0160516	0.0265475	0.0311165	0.0179777	0.00857179	0.0353075	0.0157073	0.00429544	0.0424403	0.0317866	0.0314389	0.0769809	0.0696025	0.0213868	0.0124203
gene8578	0.0723546	0	0	0	0	0	0.0203938	0	0	2.45428	8.7508	2.64323	1.41201	0.850483	0.774678	0.95003	0	0.0697966	0.0403985	0	0.256237	0.546928	0.425384	0.155574	0.0171269	0.1077	0.0852049	0	0	0.029361	0	0	0	0.0663897	0.0558814	0	0.138227	0.0217542	0	0	0.0396942	0	0	0.0329999	0	0	0.0361215
gene8579	3.67871	1.33454	2.28645	1.00009	0.499062	1.6354	1.74527	2.02626	2.09181	6.13023	8.22296	3.94526	2.36828	3.78421	4.09671	5.19461	2.25892	1.26708	1.62685	0.976377	4.23754	3.69354	3.07886	4.32	4.47437	3.80243	3.56964	4.17073	5.28691	5.21869	4.47926	5.07873	4.4692	5.08088	6.13321	5.58519	5.84969	4.66229	5.55998	1.19172	2.1444	1.10904	1.41529	3.87697	3.25481	2.04282	2.2844
gene8580	47.6959	0.0302171	0	0	0	0.019198	0.0404073	0	0	0.0488625	0.0303119	0.00978912	0	0.0313217	0.047906	0.017876	0.0643705	0.0553166	0.0727669	0.0499747	0	0.0222061	0	0.0214061	0.0969554	0.0463896	0.0208421	0.0319476	0.0472426	0.0465396	0.011733	0.0348527	0.0317799	0.0328854	0.0553604	0.0371823	0.0456459	0.0215514	0.0278812	0	0.0119164	0.0223126	0.0350125	0.960952	0	1.81418	0
gene8581	10.669	0.102289	0.109572	0.0398731	0.0190774	0.129975	0.0420873	0.0224477	0.0889196	0.111967	0.0684065	0.0254903	0	0.016312	0.0249489	0.0698223	0.134094	0.0576166	0.107373	0.0650657	0.0113478	0.0289117	0.015492	0	0.0252467	0.0241592	0.032563	0.016638	0.0738103	0.0484747	0.311631	0.338817	0.292395	0.0228351	0.4267	0.193641	0.184232	0.252533	0.137942	0.0483644	0.0868829	0.0755311	0.0547024	0.52625	0.208967	0.351274	0.0447271
gene8582	9.83522	0.079124	0.0756173	0	0.00799338	0.067027	0.0705381	0.0877849	0.0372571	0.0255894	0.0176383	0	0	0	0	0.0390072	0.179792	0.132777	0.105856	0.119955	0.0190188	0.00969116	0	0.028026	0.0740481	0	0.0272877	0.0650653	0.0618527	0.050777	0.276507	0.476592	0.434574	0.0287036	0.454214	0.346177	0.219128	0.357406	0.194687	0	0.0312032	0.0486883	0.0509338	0.717698	0	0.263914	0.0624685
gene8583	16.2704	3.06455	5.29724	1.98128	1.97693	3.54356	3.56465	3.52931	2.83637	4.77828	8.25672	3.28353	2.36468	1.38064	1.66928	2.18519	1.10199	1.46052	1.65035	1.11599	2.50393	3.85085	2.78405	3.71959	7.59481	6.45561	6.91826	8.36281	9.73644	6.96089	3.88642	4.99667	4.64736	11.222	6.62416	5.58441	4.99037	5.86781	5.73644	3.15388	5.05051	3.6462	4.57994	5.09971	6.29039	3.58981	5.14427
gene8584	3.31826	31.5882	40.6082	16.4029	11.6459	19.593	29.9722	25.2984	39.3927	9.24987	8.44299	2.38721	0.744866	1.08963	2.1715	2.70917	7.39651	12.9086	13.2421	11.1284	0.277692	0.283	0.36886	0.626714	1.12709	0.806911	1.33527	1.2618	1.71672	1.15417	2.4167	3.69744	3.60497	0.974125	6.6434	6.27546	10.5339	2.8876	15.2886	9.23976	27.0157	28.5434	27.6167	10.7555	10.2524	22.9602	18.0349
gene8585	0.102155	5.69242	7.44249	2.32956	1.85317	3.05707	4.21714	2.87049	4.5221	1.26127	1.40225	0.288273	0.148575	0.118052	0.160234	0.154676	1.40041	0.651592	0.682841	0.375185	0.00633744	0.00484394	0.00504693	0.134121	0.227356	0.112998	0.326583	0.305858	0.409927	0.224189	0.608843	1.06183	1.47813	0.243898	1.97833	2.57112	3.85557	1.02693	4.04075	0.605802	3.78615	2.68235	2.55148	2.64291	2.15281	5.55047	4.73907
gene8586	2.62506	7.03488	5.43891	3.76571	2.8148	8.43254	7.32419	5.77551	7.66084	4.20314	8.70885	3.73425	1.98214	1.1573	1.92985	2.79	2.72782	2.9602	3.81234	3.24104	2.25143	1.95553	2.04911	2.06706	5.27849	3.60253	5.29306	5.34377	7.25506	15.1415	15.3459	17.8641	16.4786	12.1293	23.4188	16.3996	14.8209	18.9046	16.4282	10.2144	24.1423	20.1802	13.1123	5.22178	6.4672	4.1576	4.15618
gene8587	2.38573	6.10253	5.8683	4.41781	1.9682	4.2143	5.64308	4.86612	7.27002	13.656	19.0621	10.593	5.14765	7.63525	8.06844	16.1299	9.31264	4.51025	5.96348	4.44037	11.3703	6.50878	7.33021	8.82518	12.7903	8.63158	8.99355	11.5059	12.4941	13.4791	9.36046	11.9401	8.02601	16.482	13.0924	9.25563	9.30436	11.7146	8.55693	4.12713	4.35478	2.33239	3.73801	9.11303	6.4466	5.48829	4.33317
gene8588	4.50037	4.99372	3.92252	4.56427	2.22525	6.63511	5.54955	6.28844	6.19866	7.06477	26.3965	11.056	2.65985	3.27357	2.99328	5.58468	1.69041	1.33577	2.09102	1.32632	3.33788	4.24357	3.55033	5.33062	15.3872	12.1938	12.5822	15.9169	17.3124	22.8804	16.0964	12.8406	10.6639	31.2515	14.3458	12.7946	11.8147	14.9659	14.3701	15.8179	21.1679	8.46926	17.1561	13.5013	20.8834	3.44008	5.53037
gene8589	155.862	234.563	191.411	107.343	106.54	255.068	223.897	319.901	283.96	156.501	546.776	124.062	22.8085	16.1129	17.6809	14.8467	116.258	80.2561	252.874	56.7238	4.06885	6.07088	790.594	4886.62	2793.08	2068.23	2400.88	2967.35	3830.73	3514.15	1221.23	2326.38	1064.35	3686.84	2213.79	873.143	915.312	2637.48	894.295	957.735	701.882	208.73	402.124	430.609	541.689	65.6163	93.3415
gene8590	0.41058	0.246402	0.20834	0.0456821	0.0291423	0.06491	0.137906	0.0800116	0.201937	0.988606	0.503674	0.237526	0.413169	0.0924455	0.142233	0.317561	7.45104	0.0972557	0.853872	0.0496967	0.0707254	0.10158	0.0907171	1.31417	5.44558	3.37074	1.68164	1.25673	1.43908	0.691064	1.92284	21.5622	51.1897	1.52751	77.3781	24.2606	18.364	13.1317	14.5895	0.221642	3.43027	5.87392	0.472036	19.9028	1.98145	0.997707	1.43094
gene8591	0.98063	2.02642	2.08276	1.08201	0.794781	2.27198	2.21805	1.02021	2.13288	1.59369	3.02924	1.45429	0.33586	0.412068	0.79372	0.963978	0.677487	1.12708	1.53095	0.953179	1.00311	0.584286	0.391158	0.64768	1.92862	1.4338	1.86389	1.73666	2.11243	4.75776	4.78305	6.11088	3.95573	3.993	7.50553	4.93815	5.44698	6.02171	5.46304	1.91861	6.72216	5.51618	3.34523	1.56321	1.72676	1.10102	1.31791
gene8592	1.28374	3.10158	2.02048	1.04355	1.1994	1.52615	1.51379	1.35659	1.68146	0.071436	0.110789	0.0775206	0.015559	0.00953993	0.0525283	0.0871147	2.37624	0.429632	1.11555	0.441416	0.0132733	0.0608716	0.0422817	0.0325992	0.0147653	0.00706465	0.0317404	0.0259482	0.0287782	1.26866	3.50215	3.77909	3.51044	0.100162	3.37232	2.44619	2.37043	3.25579	2.33531	0.573792	0.312136	0.251451	0.46922	1.72594	0.999921	1.61518	1.06377
gene8593	0.176644	7.11142	3.16176	1.41507	1.21116	1.37988	2.36496	1.18023	2.86351	0.56193	2.02517	0.337732	0.174844	0.115781	0.133798	0.183552	2.00932	1.41999	3.48682	1.58048	0.16109	0.191531	0.114033	9.90854	3.29525	2.07681	1.01012	0.594847	0.679126	1.01309	1.78303	3.42601	4.7599	0.630316	6.503	9.07134	12.1017	3.11577	14.8526	0.664775	1.6445	0.568187	0.642326	2.43321	0.908912	3.4868	1.58734
gene8594	9.57921	2.91266	4.38892	2.30055	1.42219	3.30694	3.32389	3.13744	4.12293	10.4083	13.3886	8.15443	5.13171	5.40927	6.09425	8.17936	1.13371	1.62923	3.02356	1.39012	5.70457	4.04971	3.84675	5.80796	5.28577	4.27833	4.76206	5.81044	9.4589	11.7896	8.23783	9.04851	6.07618	11.0684	9.61842	6.37163	6.11092	10.0406	5.5409	1.2788	3.16229	2.6486	3.49295	5.40532	3.66802	1.806	1.16681
gene8595	0.113367	0	0	0	0.0144839	0.0250494	0	0	0.112515	0.115919	0.0799005	0.116116	0	0	0	0	0	0	0.0556248	0	0	0	0.052536	0.0634784	0.0134174	0	0	0	0	0	0	0.122187	0.0276441	0.0147363	0	0	0.0748993	0	0	0	0.0782132	0.0149978	0.0461455	0.0916587	0	0	0
gene8596	0	0	0	0	0	0.222593	0	0	0	0	0	0	0	0	0	0	0.59708	0	0	0	0	0	0	0	0.376593	0	0	0	0	0	0	0	0	0	0.169457	0	0	0.249879	0	0	0	0	0	0	0	0	0
gene8597	0.344064	0.0848497	0.019604	0.130004	0.0294519	0.0691128	0.0484887	0.0344825	0.148202	0.23454	0.323489	0.305421	0.054353	0.125161	0.367918	0.0999627	0.0926935	0.03319	0	0.0401796	0.21807	0.115649	0.0157065	0.102749	0.0337405	0.0278337	0	0.0168684	0.113382	0.0184297	0.0377333	0.0741666	0.0508479	0.122597	0.0441111	0.138616	0.0640869	0.0817227	0.111748	0.042666	0.0714983	0.0176716	0.05602	0.0156923	0	0.0139552	0.0343533
gene8598	0.298684	0	0.0150073	0.0116049	0.0111048	0.023632	0	0.0527945	0.0172532	0.377047	0.111382	0.0960407	0.28688	0.0670411	0.0763977	0.0656858	0.181182	0.0675846	0	0	0.206971	0.292524	0.255049	0.0129784	0.0369624	0.0247166	0	0.0324785	0	0.0927733	0	0.0354319	0.0455426	0.0402793	0.0744527	0.0378001	0.0700259	0.0526619	0.0169043	0.0974981	0.043787	0.013528	0.014152	0.0728049	0	0	0.0436552
gene8599	0.832244	16.9026	12.0314	1.79859	3.08623	3.49933	4.20944	4.74298	6.76896	0.144234	0.178951	0.0529757	0.142413	0.107866	0.0424232	0.035178	7.44628	2.19755	9.54051	1.62269	0.0643192	0.0163872	0.165861	1.54809	0.54258	0.57056	0.845933	0.958759	1.48168	17.3725	20.4051	27.6289	34.6781	3.37412	44.9971	44.5609	53.9687	32.4919	52.3776	2.87836	12.3934	5.64228	7.71689	23.6673	16.7734	17.3433	18.8586
gene8600	0	0	0	0	0	0	0	0.0459553	0	0.0259437	0.425623	0.109587	0.0430264	0.052095	0.10205	0.0237283	0	0.0442327	0	0	0	0	0.0237866	0	0	0	0	0	0	0	0	0.0185795	0.0169414	0.0525921	0	0	0	0	0	0	0	0	0	0	0	0.148786	0
gene8601	17.7831	16.231	31.1417	13.9004	12.2519	32.6688	34.7661	32.599	34.3208	0.111984	0.173674	0.0280436	0.0243905	0	0.027448	0.0256054	1.10644	2.41666	1.66769	1.07375	0	0	0	0	0.347194	0.465135	1.64197	4.17954	3.58649	8.46617	4.20155	4.16022	3.61135	10.4886	6.43896	4.61582	3.17106	4.32178	2.31633	0.912153	5.35963	11.0902	18.2551	10.9549	17.4862	8.29556	8.44725
gene8602	6.19801	5.82068	11.8208	6.57262	3.27574	21.3256	23.9346	7.71478	6.00689	0.258839	0.275728	0.0392847	0.0546676	0.0314242	0.0384503	0.100433	0.843793	0.821366	0.661913	0.982711	0.0786992	0.017823	0.0238756	0.0257714	0.282091	0.521264	0.652402	1.11114	1.13753	1.19532	1.05472	1.34273	1.20173	1.918	2.04393	2.13876	1.7677	1.28867	2.00283	0.521761	2.26674	2.90118	2.62601	2.94199	2.83015	1.34409	1.68882
gene8603	0	0	0	0	0.212365	0	1.17127	0	0.659888	0	0	0	0	0	0	0	0.316452	0	0.562468	0	0	0	0	0	0	0	0	0.493893	0	0	0	0	0	0	0.169457	0	0.0899718	0.16492	0	0	0	0	0.541275	0	0.563919	0	0
gene8604	0.0340876	0.0432826	0	0.0501729	0.0839532	0.0503231	0.0144697	0	0	0	0	0	0.0121953	0	0	0	0	0	0	0	0	0	0.00568126	0.0407802	0.0461768	0	0.0397058	0	0.0507523	0	0	0	0.0100147	0	0.0475785	0.0355063	0.0163457	0.0410569	0.0131791	0.0125421	0.00853444	0.0319603	0	0.0141903	0	0	0
gene8605	31.2	23.7459	18.1667	11.9515	9.22089	42.3017	30.4149	19.0401	21.2663	6.41303	8.6791	6.38559	4.90333	5.94388	6.15612	7.20483	8.01968	9.88785	7.26971	10.1689	5.26076	1.58773	0.679838	2.63126	4.43953	3.37365	5.49132	6.29996	8.9536	9.61809	8.96369	11.2992	11.0604	8.92207	13.8051	12.0059	11.6873	10.6915	10.3272	6.13325	8.75365	17.2866	16.8493	11.8864	11.4924	9.22623	8.32774
gene8606	55.6817	59.2545	26.3311	15.183	16.911	18.1553	17.9057	30.3994	40.8675	1.09401	12.9539	11.2562	1.70199	3.65667	1.0113	0.814767	4.6737	3.5165	4.11184	3.34994	0.278776	0.497184	0.111004	3.64589	0.174438	0.222566	0.233323	0	0.113329	3.20044	4.76607	5.06588	4.64194	0.0525921	4.27909	5.06752	4.81796	4.2221	5.50677	3.16133	6.47949	2.06965	1.41851	20.3429	26.6921	16.1433	12.8422
gene8607	1.12897	0.825189	1.28904	0.99679	0.488549	1.09731	1.66803	1.5877	0.957838	11.668	12.3846	12.3344	11.3332	10.8212	9.52893	10.7284	1.01384	1.00123	1.94095	1.66625	10.8492	11.0989	8.2495	8.00726	6.69627	5.70077	4.92398	5.7081	5.65558	5.00985	3.48728	2.92175	2.04521	6.80851	2.29234	2.37713	1.98575	3.12062	1.7707	0.421277	0.98383	1.41704	1.14144	1.8749	2.30117	0.413596	0.890872
gene8608	3.06935	8.07481	8.05805	5.69596	5.37002	8.2206	22.2979	14.0951	13.0036	38.4889	44.4869	65.8213	93.144	166.768	141.326	150.206	13.2367	6.75025	9.85341	7.62547	256.85	157.059	75.3651	43.5532	28.1456	26.6243	11.8634	9.61344	9.81273	12.1485	11.9041	14.0206	11.4417	14.0553	14.2321	8.86178	7.88572	13.7047	8.76476	1.505	3.35097	4.23348	6.88084	5.70622	5.79908	11.7246	10.9777
gene8609	12.1006	22.3269	30.5259	9.39362	6.86605	20.9018	27.2364	22.2863	16.4775	7.48047	7.39079	5.75622	8.98908	8.224	8.91362	8.97235	6.18425	4.44798	4.85961	5.21386	5.18284	3.75071	4.0044	5.70705	1.79115	2.2506	3.00539	2.12878	2.33443	3.24748	4.68559	5.92332	6.30524	0.876507	7.48876	9.73775	9.52961	6.30729	7.03473	2.59244	4.37341	9.47018	8.52989	3.93402	2.92219	19.0313	17.5646
gene8610	0	0	0	0	0	0	0	0	0	0	0	0	0	0	0	0	0	0	0	0	0	0	0	0	0	0	0	0.101522	0.0675569	0	0	0	0	0	0	0	0	0	0	0	0	0	0	0	0	0	0
gene8611	0.174133	17.9154	24.5731	11.9951	8.08124	14.485	17.5006	12.5418	20.6731	3.16539	1.62432	0.50295	0.321105	0.280766	0.559395	0.515716	8.55328	7.72253	7.97103	5.60161	0.0841433	0.0634154	0.0453072	0.0701646	0.0602219	0.0478393	0.0388204	0.0321012	0.0275075	0.142727	0.71481	1.3234	3.15744	0.0549565	2.19227	4.03893	4.18843	1.07042	4.22618	2.3111	5.14487	8.54141	2.19232	9.44616	6.59748	8.63296	5.43666
gene8612	0	0	0	0	0	0	0	0	0	0	0	0	0	0	0	0	0	0	0	0	0	0	0	0.0537553	0	0.0582472	0	0	0	0	0	0	0	0	0	0	0	0	0	0	0	0	0	0	0	0	0
gene8613	0	0	0	0	0	0	0	0	0	0	0	0	0	0	0	0	0	0	0	0	0	0	0	0	0	0	0	0	0	0	0	0	0	0	0	0	0.0912043	0	0	0	0	0	0	0	0	0	0
gene8614	0.856538	0.209929	0.0802503	0.195034	0.131488	0.124484	0.5942	0.27949	0.0790797	2.94204	2.8406	2.77475	2.87467	3.09722	3.14627	2.63286	16.6679	0.160127	2.21875	0.306687	3.70881	0.894788	0.52355	1.14511	0.336792	0.456571	0.801214	0.927266	0.705655	4.06854	5.98309	9.38407	10.794	0.90879	7.19988	4.15607	3.01263	6.61286	3.62221	0.116748	1.24733	1.56047	0.913519	13.5265	8.98429	3.12401	1.76347
gene8615	0	0	0	0	0	0	0	0	0	0	0	0	0	0	0	0	0	0.16254	0	0.146843	0	0	0	0	0	0	0	0	0	0	0	0	0	0	0	0	0.0912043	0	0	0	0	0	0	0	0	0	0
gene8616	1.24168	39.0122	46.6142	14.8813	11.467	15.3501	20.5493	11.7076	21.669	5.51766	2.07721	1.62474	1.14814	0.623221	1.36681	1.06256	14.4999	9.04521	15.6856	5.51376	0.271535	0.165118	0.14473	0.0633731	0.251993	0.241139	0.340086	0.32847	0.234189	0.733767	1.69317	3.46126	10.2954	0.265658	5.84383	13.1025	16.1471	2.80883	17.5324	4.68762	16.6767	21.1474	15.3137	21.1497	18.0109	51.8169	30.1103
gene8617	0.53836	31.4419	43.1618	13.6291	10.8825	11.0886	19.8365	6.01259	14.1057	1.10834	0.692359	0.266201	0.0679873	0.0583041	0.146816	0.121528	7.00741	1.68483	2.25362	1.37652	0.00235133	0.00239628	0.0139102	0.287589	0.634292	0.5056	0.611753	0.530915	0.458819	0.433159	2.2233	2.72672	8.07549	0.197946	5.18064	8.26729	10.323	2.66168	8.32505	1.0952	7.31168	6.78271	7.62699	18.8975	8.81731	32.9801	14.6137
gene8618	3.8187	3.86453	4.25188	1.9257	1.64417	2.29843	4.28933	2.50422	3.26802	17.023	12.9028	10.6346	8.7838	11.6443	13.3559	12.7507	32.8657	3.89687	8.21513	4.34484	7.98691	9.80621	9.46069	7.22051	9.11837	8.06607	8.86756	9.30118	11.5369	11.2047	19.3619	20.7381	12.6402	3.65124	16.1075	11.8403	11.4423	18.6631	10.5617	1.81873	2.41245	2.11529	2.24041	11.2743	6.7676	3.38814	1.96086
gene8619	1.5529	1.91916	1.61067	0.730893	0.613755	0.890169	1.43275	0.546396	1.04227	1.97245	1.54329	1.53334	1.10802	1.62318	1.59038	2.87668	0.250817	0.258647	0.378044	0.379712	1.70653	0.744115	0.36318	0.150134	0.151113	0.16268	0.0568472	0.149379	0.165671	0.38988	0.484601	0.606583	0.767741	0.153764	0.647128	0.849958	1.26279	0.587818	1.01033	0.268806	0.538608	0.278209	0.245565	0.748862	0.142132	0.697825	0.223094
gene8620	1.77204	3.68971	4.63277	2.03069	1.16866	5.60591	2.80065	2.44465	2.89088	1.50628	1.49164	1.07285	1.3336	1.81041	1.68297	1.68629	1.86838	0.311428	0.861828	0.418904	0.839632	0.516743	0.282845	0.0696306	0.230471	0.116075	0.302475	0.479634	0.466929	3.02772	3.11784	3.37786	2.40148	0.767997	3.05857	1.5072	1.16499	3.3272	1.26971	0.570971	0.954145	0.870954	0.805992	4.46193	3.60224	1.02428	1.15328
gene8621	0	0	0.00622483	0.0141575	0	0	23.73	12.0716	0.822982	0.0433697	0.121668	0.169429	401.472	1037.57	0.0606629	0.063466	0.0125696	0.0102288	0.0179408	0.00924101	0	0.130742	0.180422	0	0	0.154405	0.0616639	0.421248	0	0	0.023258	0.114459	0.0103427	0.0162159	0	0	0	0	0.00701165	0	0.017628	0.0165036	0.0776916	0	0.0179871	0.00860172	0.0211747
gene8622	0.195362	0.0316754	0.18604	0.0987169	0.00479993	0	18.5468	19.5734	1.75251	0.0665867	0.533815	0.241556	676.642	1763.32	0.402547	0.276021	0.167343	0.152214	0.0317827	0.0196449	0.0114205	0.191576	0.221397	0	0.114339	0.263322	0.207555	0.709529	0.0247612	0.0146357	0.00418173	0.117642	0.00732899	0.057454	0.0232128	0.0311813	0.0638781	0.0451828	0.00496855	0.0834422	0.212355	0.0584735	0.0428192	0	0.152951	0.00609529	0.0600186
gene8623	0	0	0.00641849	0.0729899	0	0	23.6772	9.69983	0.765247	0.0521721	0.192032	0.12244	364.146	943.093	0.288783	0.0553518	0.0864041	0.572915	0.17574	0.231733	0	0.140229	0.0499118	0	0	0.153194	0.0794779	0.327471	0.0180152	0.0390437	0.0418783	0.053162	0.0268228	0	0.0675544	0.00756205	0	0.032873	0.00722979	0.263072	0.496944	0.365868	0.151316	0.0151111	0.0185467	0	0.0109167
gene8624	0.0466362	0	0	0.0466997	0	0	0.377913	13.3207	0.416574	0.0317907	0.065738	0	452.864	319.935	0.0311684	0	0.293163	0	0	0	0	0.0361191	0.0161283	0	0	0.0565909	0.118652	0.294463	0	0	0	0.0755858	0	0	0	0.0201595	0	0	0	0	0.0581474	0.0362924	0	0	0	0	0
gene8625	0.0214852	0	0.0248546	0.186459	0.0274497	0.0143859	261.562	37.5583	4.84393	0.0292919	0.598137	0.401101	1266.53	5162.03	0.363002	0.343724	0.0127342	0.0207256	0	0.0187241	0.0163279	0.459597	0.482969	0	0.236122	0.538808	0.687188	2.52964	0	0.0697485	0.0235627	0.591979	0.0422304	0.19714	0	0.0185749	0.0400193	0	0.0488889	0	0	0	0	0	0.0364454	0	0.0750823
gene8626	41.6065	76.1435	68.5377	71.6283	61.5221	72.8902	139.113	112.705	66.5238	151.726	215.77	358.11	631.868	673.82	536.646	599.029	22.6584	11.4516	24.6107	8.31179	733.858	184.334	78.1835	27.1352	123.502	130.796	154.111	175.731	179.514	96.7354	47.1751	35.6799	23.0816	199.362	19.1361	35.5344	35.9306	35.4175	35.9813	3.40903	20.1444	28.3531	99.4169	190.957	245.972	98.5212	109.864
gene8627	15.118	9.75249	7.97085	5.55291	3.59997	9.0644	8.30836	12.9215	9.84477	11.2128	19.2387	13.6032	16.0302	17.685	15.7234	17.6843	9.9722	4.55359	7.05439	4.11385	18.2529	24.9957	19.8489	12.2805	15.6109	13.1889	10.279	10.4887	11.2043	14.7168	14.4834	11.9985	12.5695	16.7274	14.8882	16.2703	13.6396	13.3642	15.9346	12.9321	17.268	5.17849	8.7185	13.4074	16.9848	5.22938	7.24629
gene8628	0.0196805	0	0	0	0	0	0	0	0	0	0	0	0	0	0	0	0	0	0.00924948	0	0	43.2109	32.0921	0.0420387	0.0757933	0	0.00437128	0	0.022519	0	0	0.0137335	0.0201979	0.0668815	0	0	0	0	0.0132901	0	0	0	0	0	0	0	0
gene8629	0	0	0	0	0	0.0102264	0	0	0	0.310108	0.02076	0	0	0	0	0	0	0	0	0	0	0	0.0407464	0.0236198	0	0.0917835	0.0325137	0.0664511	0.0323554	0	0.0223213	0	0	0.0692357	0.0210639	0	0	0	0.0265212	0	0	0.0144325	0	0	0	0.0442483	0
gene8630	3.92196	7.2382	24.8241	16.522	7.78328	4.30621	6.9221	13.8783	15.4717	0.696886	0.0589519	0.0063461	0.137986	0.0406105	0.0124226	0.0115887	3.5721	21.7047	15.8372	17.6486	0.056503	0	0.173561	0.63141	0.463551	0.383437	0.182406	0.0897479	0.168446	0.143311	0.395526	0.843523	3.33758	0.333997	3.84731	14.6074	21.4612	0.78938	26.2447	28.5712	91.1106	94.8557	80.0632	9.60782	14.827	20.0992	23.0098
gene8631	0.0343104	0.00795507	0.341817	0.0407705	0.0324382	0.0730552	0.0265944	0	0.0170264	0.283469	0.0686765	0.031394	0	0.0416041	0.0706267	0.0791481	0.0326604	0.076124	0.0487629	0.0185387	0	0	0.0697702	0.0712114	0.0359668	0.0122127	0.0284325	0.0310939	0.0124373	0.110827	0.0730097	0.245791	0.149583	0.0844764	0.2422	0.102633	0.0540761	0.149579	0.138128	0.0577877	0.0450609	0.0192243	0.00614501	0.0919941	0.0535448	0.0545519	0.106883
gene8632	0.0336157	0	0	0	0	0	0	0	0	0	0	0	0	0	0	0	0	0	0	0	0	0	0.0232508	0	0.043919	0	0	0	0	0.0768858	0	0	0	0	0	0	0	0	0	0	0.0508038	0	0	0	0	0	0
gene8633	3.15319	0.157174	0.269762	0.237048	0.117953	0.1379	0.205174	0.0355875	0.112775	0.861718	0.150159	0.300659	0.160271	0.329718	0.35123	0.34979	0.0127552	0.0068507	0.0300394	0.0123783	0.12953	0.132006	0.14245	0.0424166	0.0180112	0.0287257	0.0103248	0	0.0117015	0.0172911	0.0174369	0	0	0.0434421	0	0	0	0	0.0138118	0	0	0.0110533	0.0289076	0.775401	0.457777	0.403268	0.198543
gene8634	0.180861	0.143031	0.166497	0.057222	0.027378	0.0334794	0.112344	0.0621387	0.10152	0.839065	0.443025	0.242314	0.29135	0.0689797	0.0987245	0.246364	5.63845	0.0529189	0.686943	0.0249003	0.0560212	0.0978089	0.0642276	0.838967	4.25262	2.65418	1.40028	1.13189	1.26122	0.68801	1.7461	17.8248	43.1066	1.23262	65.3931	21.0889	15.562	11.1157	12.6023	0.0616078	2.69369	4.10033	0.385657	14.0843	1.27032	0.793836	1.0698
gene8635	1.23677	3.97396	3.76907	2.07651	1.64545	2.33178	2.87001	2.88908	2.98565	1.70517	2.97876	1.71124	0.784203	0.703468	0.416394	0.56237	3.95826	4.12632	3.94515	5.15415	0.0636019	0.201655	0.218682	11.4725	8.51766	6.36415	7.73636	8.29948	11.8324	11.1771	8.72554	12.6261	9.38625	9.24345	14.0873	9.32572	9.88543	12.2528	9.56704	2.39663	2.83288	1.99728	2.41113	5.94082	4.03814	2.58738	2.31653
gene8636	6.70587	9.93717	11.2213	5.99291	5.40151	11.304	13.5934	17.5997	14.9405	22.0108	65.2801	26.5938	16.2682	8.55521	15.3177	20.4318	4.21178	5.97539	6.42955	7.65177	22.1252	18.3295	10.3777	14.7182	13.923	10.9848	8.89837	12.0293	13.4628	20.6598	11.3705	18.6846	17.0011	20.0586	22.9714	18.2846	20.0987	20.2502	21.1782	7.77968	6.44006	5.70057	6.36355	7.87501	8.7563	8.47866	8.62931
gene8637	0.0892138	0	0	0	0	0	0	0	0	0.0608149	0	0.0667548	0.00539346	0	0	0	0	0	0	0	0	0	0	0	0.0225808	0.0432164	0.00660158	0.00674612	0	0.00737055	0	0	0	0	0	0	0	0	0	0	0	0	0	0	0.0226547	0	0
gene8638	0.0227907	0	0	0	0	0	0	0	0	0.0155359	0	0.0302092	0.0135351	0.0366131	0	0	0	0	0	0	0	0	0	0	0	0	0.0165669	0.0169296	0	0.0184967	0	0	0	0	0	0	0	0	0	0	0	0	0	0	0	0	0
gene8639	4.28978	0	0.0755789	0	0.0559252	0	0	0.175481	0.0868891	0.596783	0.0617025	0.11956	0.103985	0	0.17553	0.109165	0.235857	0	0	0.0762959	0.199595	0.0678036	0.484424	0.392165	0	0.0708225	0.0636389	0.0650322	0	0	0	0.0709458	0.129382	0	0.135229	0	0	0	0.0851321	0	0	0	0	0.181494	1.03954	5.6104	9.61526
gene8640	0.0316556	0.00853434	0.0122871	0.00671652	0.039503	0.0573435	0.0330268	0.00295122	0.0180227	0.0334556	0.0259428	0.0167562	0	0.0134035	0.0119723	0.00703771	0.0802142	0.0312466	0.0251189	0.0136868	0.0046622	0	0.00560107	0.065771	0.0937677	0.0414896	0.0344272	0.0523157	0.080664	0.0639295	0.0755144	0.0405675	0.0531291	0.0213904	0.0674702	0.0280041	0.0494192	0.069353	0.0694397	0.0265696	0.00938286	0	0.00878997	0.00695259	0.0403772	0.0131381	0
gene8641	0.0088891	0	0.00422067	0.00356048	0	0	0	0	0	0.00605948	0	0.00333838	0.0137257	0.00655463	0	0	0	0	0	0	0	0.00344224	0.0104521	0.00365005	0	0.0111461	0.00323081	0.0036317	0	0.00504999	0	0	0.00361263	0	0	0	0.0134439	0	0.00475417	0	0	0.00415051	0	0.00337849	0	0	0
gene8642	12.4306	6.96748	14.3833	13.6786	5.22169	14.337	31.1783	22.3734	17.9629	159.198	180.478	141.631	133.23	175.409	165.865	201.211	43.7909	11.0663	50.0009	10.3246	231.761	415.706	519.657	272.046	224.159	224.32	199.281	204.236	207.01	218.576	106.962	150.004	83.4646	167.832	105.025	53.3328	44.9575	147.157	38.0921	29.1347	59.4098	24.573	51.7304	52.494	81.675	4.12052	9.11345
gene8643	1.59505	4.71975	10.4511	19.6172	12.2663	29.192	18.0408	29.5327	28.9012	0.250917	0.172952	0.0837812	0.0364337	0.078187	0.0683348	0.0637474	6.5376	4.18199	7.47339	6.13056	0.046622	0	0	0.0305343	3.0599	4.41696	5.99057	7.04834	5.74486	7.94969	5.99161	6.18125	9.38372	11.3832	8.76544	11.9866	11.6711	7.30113	10.1813	7.87247	19.8536	35.8218	46.6301	2.28927	4.02384	1.07825	11.3727
gene8644	14.9018	36.547	24.2829	35.5543	15.8118	98.0871	93.0665	109.294	69.3621	2.9383	2.62283	1.12102	3.68998	17.2399	7.29226	5.50107	1.63308	16.194	14.1662	15.364	0.652613	0.958509	0.41927	0.0754267	0.128113	0.408647	0.697675	0.487808	0.554743	0.635452	0.826851	0.49123	0.709208	2.51063	0.858302	1.81239	1.57501	0.873295	2.50519	19.1195	20.1126	23.547	22.1861	6.16117	10.5182	5.88026	8.65845
gene8645	2.14049	9.59527	12.5968	9.03652	3.52432	22.5883	4.67358	13.385	18.641	18.1465	15.4898	10.9311	15.0575	15.446	12.7944	16.2774	0.054147	1.86124	1.30071	2.49598	12.3949	19.7533	9.61286	0.607712	1.14689	0.804825	0.306808	0.895787	0.422231	0.269143	0.123369	0.21988	0.222771	0.760716	0.279407	0.703729	0.887914	0.679818	0.527694	1.98085	3.00714	2.01765	3.50966	2.87499	2.02002	17.4615	25.6162
gene8646	9.93546	33.7878	16.2776	26.5518	12.7139	121.786	56.3211	32.7037	68.9629	3.87324	2.88601	2.55765	3.26131	4.73329	3.20341	3.1269	20.6952	1.68412	21.2947	2.60036	3.35312	5.18728	2.63464	0.213287	2.25412	2.64492	4.19951	4.73946	4.15802	9.2743	9.76815	9.41482	14.0968	10.194	13.214	14.3801	12.2799	10.9515	8.58109	0.264377	0.686015	3.48302	2.81672	14.4554	32.5225	3.50195	8.96932
gene8647	115.592	0.0516975	0	0.0654944	0	0.12317	0	0.0245813	0	0.0835972	0.0172865	0.0167479	0.0218493	0	0.0245883	0	0.0440518	0.0236599	0.0207491	0.04275	0.037279	0	0.0169645	0	0.0207347	0.0595248	0.0267435	0.0182194	0	0.0597174	0	0	0	0	0	0	0	0.0553073	0.0238506	0	0	0	0	1.57627	0	3.56144	0.0489783
gene8648	0.986414	1.70112	4.56752	3.63176	1.85219	9.20664	3.8545	12.013	5.84438	8.08935	10.6601	8.24598	12.8347	6.02461	7.17187	7.60359	0.885826	0.778533	1.1885	0.3647	12.4712	12.4549	5.7476	0.825707	2.37535	2.27303	0.912595	0.799351	1.67456	1.6739	1.2232	2.10743	2.00997	3.24554	3.00116	3.7213	3.06937	2.13445	2.15096	0.968169	3.03125	2.95421	3.13913	1.34264	2.53524	1.47912	2.26824
gene8649	0.303031	0.464525	0.332953	0.110343	0.0527939	0.0737822	0.194118	0.33131	0.109365	3.64312	1.39795	1.26033	0.768943	1.26395	1.60179	1.59731	0.173173	5.42115	2.8199	6.6022	0.56526	0.640072	0.304867	0	0.0465777	0.0668571	0.0200252	0.061391	0.136173	0.20122	0.135278	0.223245	0.0407125	0.0421286	0.0851049	0.35725	0.657853	0.207067	0.723289	4.25744	0.641163	0.278695	0.0672805	0	0.14019	0	0.38508
gene8650	7.8223	15.8604	9.22419	2.93263	2.84246	12.0123	7.43596	10.5664	20.9746	4.6754	3.9351	3.07708	3.70298	3.77722	4.50811	3.86975	2.87603	68.1671	24.9271	70.8791	3.1877	1.84382	0.862531	0.232754	1.46154	1.90299	2.28682	2.90532	3.40898	3.42726	6.44839	3.92744	4.94244	5.89451	5.61103	6.15016	6.37682	4.89971	7.16561	43.4334	23.1733	20.2395	28.2872	4.40667	10.1359	3.42562	5.4615
gene8651	0.880557	3.14189	0.276992	2.6269	0.726686	0.945935	2.5401	0.910085	1.44747	2.88872	2.55693	1.4844	1.36719	2.34471	0.925792	0.857809	0.0494227	2.27381	1.55177	1.21488	1.06986	1.0089	0.830975	0.143809	0.511781	0.222608	0.413258	0.299662	0.589423	0.714649	0.442764	0.37151	0.887759	0.652263	0.446301	1.2171	1.12455	0.323904	2.22524	2.80982	6.34362	1.00646	1.93417	1.57183	5.74931	0.126343	0.3297
gene8652	0	0	0	0	0	0	0	0	0	0	0.084167	0	0	0	0.0399062	0.0372272	0	0	0	0.035385	0	0	0	0	0	0	0	0	0	0.0872279	0	0	0	0	0.0461157	0	0	0	0	0	0	0	0	0	0	0	0
gene8653	1.69509	1.05354	0.63788	0.570443	0.49977	0.349227	0.275641	0.348481	0.819613	3.51569	2.81826	2.28526	0.826003	1.78052	2.26577	2.33045	30.2238	1.04818	3.16215	0.45454	1.65154	1.95241	0.571188	1.97942	0.330693	0.562576	0.853053	0.581153	1.07423	3.31583	2.49005	6.46891	9.63505	0.864083	6.44512	4.09583	5.03945	6.3706	3.28232	0	1.51738	2.19854	1.02613	6.85824	2.45735	3.66682	1.07017
gene8654	2.31108	0.89957	1.10533	0.779474	1.14197	0.647013	0.947594	0.911953	0.815193	6.03267	4.03522	3.77752	3.14197	2.9645	4.00405	3.77542	36.0052	0.877769	3.98515	0.842127	3.07205	3.31787	2.42838	2.64524	0.510563	0.983657	1.4985	1.35784	1.47276	4.14341	5.19327	9.74927	12.8645	1.50237	10.1622	6.00106	6.115	7.84433	5.81805	0.357695	1.70683	2.62567	1.66511	8.9201	6.13998	5.05595	4.10047
gene8655	8.17577	13.9185	18.4308	9.05025	4.60551	15.494	11.3488	12.2765	12.9888	12.6467	18.2381	17.0508	21.4858	20.7607	13.5945	14.7366	8.7114	3.77346	7.67207	4.72241	11.6013	11.1382	9.7969	22.8984	54.1226	50.2799	13.6519	11.6905	10.7032	22.4045	15.6518	17.1555	32.0213	17.2717	29.1585	21.0306	16.4031	15.3243	14.2068	12.3243	18.4349	16.2519	24.1246	11.4727	9.80656	9.27684	6.48148
gene8656	120.422	71.9773	137.258	157.889	186.896	344.967	181.622	200.749	152.174	45.3874	67.8144	81.5381	157.018	126.575	72.2792	65.4803	70.9494	39.6268	65.3809	60.3851	70.7217	88.8012	86.7497	26.6131	97.1438	98.1478	96.7466	110.842	95.0456	169.875	155.393	139.848	143.509	156.031	156.012	96.8853	98.8731	131.174	88.3872	36.7794	44.9027	116.363	119.732	149.258	198.072	125.387	149.088
gene8657	0.395253	7.64792	2.62059	419.508	870.909	110.243	10.1713	10.5845	6.9513	0.237102	6.01718	0.83127	0.384966	0.224526	0.44379	0.187285	1.50498	0.51854	1.04324	0.620027	0.156196	0.171426	0.852956	2.2899	1.12271	1.3941	2.01121	1.7264	1.40671	1.52693	2.75611	1.55027	1.0047	0.846228	0.659372	0.669759	0.415302	1.31909	0.353604	2.04834	1.5113	0.799727	0.746514	3.19022	5.48444	0.448881	1.49965
gene8658	14.6754	3.14387	4.5242	3.88198	1.96679	4.62913	5.79481	4.34316	5.81639	19.0001	13.9574	14.1143	10.945	13.4508	16.3863	15.3251	11.3899	3.55817	5.64404	3.05207	14.7243	17.722	20.4566	18.6762	13.5167	15.0583	17.6444	17.0613	14.2974	11.0556	11.8568	11.7401	7.79455	10.9002	6.40976	4.77469	4.31592	10.5447	4.62076	2.7886	4.91736	3.25475	4.34838	7.8488	5.06026	2.27683	1.56472
gene8659	0	0	0	0	0	0	0	0	0	0	0	0	0	0	0	0	0	0	0	0	0	0	0	0	0	0	0	0	0	0	0	0	0	0	0	0	0	0.25682	0	0	0	0	0	0	0	0	0
gene8660	6.28319	2.47865	2.63803	1.65029	1.19535	4.00015	2.75807	5.10994	3.28839	3.89691	3.60561	3.04781	5.2506	6.30123	4.16484	4.52744	3.17582	1.77195	3.34027	2.21423	5.45338	3.37712	2.52915	3.03757	4.28129	4.93015	4.6547	4.31028	3.23877	5.02969	5.26879	4.2014	4.75701	6.39266	3.30141	3.04256	3.01999	4.52921	3.57246	2.30359	2.48293	2.48488	2.48767	6.26376	7.83348	8.98228	10.4558
gene8661	0	0	0	0	0	0	0	0	0	0	0	0	0	0	0	0.41453	0	0	0	0.168037	0	0	0	0	0	0.268934	0	0	0	0	0	0	0	0	0	0.143704	0.264623	0	0.161636	0	0	0	0	0	0	0	0
gene8662	2.7334	9.12461	3.53961	4.15586	3.16482	6.74889	5.4171	1.36972	5.20193	1.16456	0.481622	0	0.202916	0	0	0.259888	15.446	1.31838	7.22616	2.28089	0	0	0	3.18861	5.77693	5.52809	9.14989	4.56851	10.7922	6.47215	14.323	7.24333	9.72024	2.09005	13.9437	13.5881	9.79105	10.4012	11.3497	0.948575	3.55009	1.86124	0.278155	10.743	6.08563	7.8549	1.36459
gene8663	1.38821	3.2586	2.27135	1.16611	0.906634	1.21476	2.18057	0.942434	1.80591	8.71556	5.2323	6.8308	6.34758	6.75233	7.40812	7.84357	9.75808	0.889321	2.49709	1.02192	7.16597	3.67027	2.82661	2.28427	3.6074	2.9505	5.83739	4.70163	6.34262	3.61637	4.85581	6.3088	7.46367	2.17662	7.23886	7.44837	6.37287	6.15761	5.37894	0.209547	1.42508	0.501325	0.954615	4.28072	1.03571	2.72246	0.839748
gene8664	0	0	0	0	0	0	0	0	0	0	0	0	0	0	0	0	0	0	0	0	0	0	0	0	0	0	0	0	0	0	0	0	0	0	0	0.590785	0	0	0	0	0	0	0	0	0	0	0
gene8665	20.0064	1.64573	2.07101	2.05473	1.02646	3.99295	4.60877	4.87657	2.72909	11.9177	8.85264	8.84722	9.87211	10.2703	12.5919	12.2969	2.41853	2.27048	2.79527	1.85398	11.8158	4.38197	4.15601	3.49756	3.93171	3.67082	5.13279	4.89213	4.08325	4.65617	4.35276	4.46583	3.16069	5.278	2.75294	2.27944	2.26987	4.09117	2.22275	1.81163	2.22921	2.60657	2.14642	3.41719	3.8678	1.58803	1.53658
gene8666	0	0	0	0	0	0.025818	0	0	0	0.105139	0	0	0	0	0.0257701	0	0	6.36046	0.228337	3.39397	0	0	0	0.0863624	0.0325971	0	0	0	0.0317666	0	0.0631154	0	0.132774	0.137393	0	0	0	0	0.112486	5.86416	588.953	683.726	671.067	4.84951	11.5883	0.062558	0.0384994
gene8667	0	0	0.112369	0	0	0	0	0	0.0861229	0.0887281	0.0917376	0.0296263	0.0257671	0.0473968	0	0.0811514	0	5.20404	0	4.25985	0	0	0	0.161961	0	0	0	0	0	0	0.177547	0.0703201	0.181461	0.364929	0	0	0.0345363	0	0.63286	5.19317	804.831	951.15	924.887	3.35801	5.45876	0	0.0433203
gene8668	0.713767	0.0420502	0.065064	0.0473533	0.00849612	0.00593688	0.0124957	0.0355452	0.0264003	0.178304	0.190601	0.0635719	0.0263289	0.0895961	0.106666	0.0635728	0.577281	0.128298	0.142518	0.108181	0.0404298	0.0137342	0.147187	0.00992957	0.00749574	0.00358644	0.00966797	0.00658643	0.0146095	0.0107941	0.00362837	0.0431121	0.0720704	0.0135595	0.0684796	0.157145	0.127042	0.0333232	0.0732881	0.00820537	0.0184254	0.0172502	0.0180457	0.0949717	0.0188007	0.0647338	0.0486914
gene8669	0.0184872	0.27144	0.0725454	0.0723665	0	0.0798977	0.180601	0.190334	0.266468	0.127168	0	0.0114761	0.0733615	0.0114748	0.0123556	0.0115261	0.215071	0.132941	0.1436	0.0366168	0.0159654	0	0	0.156844	0.01776	0.0435072	0.0733015	0.062422	0.100383	0	0.0859685	0.0476688	0.149958	0.0141359	0.142133	0.177629	0.0468231	0.13138	0.152399	0.0365497	0.157162	0.0107901	0	0.103655	0.117243	0.0511255	0
gene8670	4.35954	3.43314	4.00246	2.65134	1.81345	4.74865	6.53904	2.25825	4.01534	13.4484	6.00236	10.8942	6.58305	6.48097	13.3197	10.1866	6.4066	1.66716	4.06319	1.46631	9.28108	6.5729	7.80021	2.33246	3.66456	3.53573	2.80441	2.35377	2.32757	2.95765	4.34846	5.47996	5.30994	1.49055	4.39832	3.63656	3.2804	5.13114	3.7768	0.315525	1.56799	1.46221	1.6111	5.03237	2.36481	2.69667	1.35801
gene8671	23.5971	4.58277	5.30285	4.00925	2.26304	6.94303	7.12459	8.44183	6.2775	22.5115	22.6214	20.6706	22.2851	23.3279	25.3733	25.4806	12.6571	4.53203	7.02286	4.54489	27.7196	12.5645	53.528	23.8037	20.5013	18.6711	16.722	19.9569	18.8015	24.4324	18.6157	15.5494	11.954	28.6807	11.9071	9.9506	9.29484	17.0739	9.83202	7.13366	8.30326	3.79808	4.53025	8.03767	6.13829	3.51512	2.94509
gene8672	0.0123311	0.0129956	0.0106454	0	0.00787718	0	0	0.0370752	0.0122385	0.0697683	0.113851	0.0589408	0.0468689	0	0.0247238	0.0153761	0	0	0	0	0	0	0	0	0	0	0	0	0	0	0	0	0.00911184	0	0	0	0.0166865	0	0.0167874	0	0	0.00959611	0	0	0	0	0
gene8673	10.0215	20.5753	15.8689	8.90225	5.52204	8.64051	13.2843	8.00019	11.6127	14.444	26.6839	21.7302	4.64304	2.99894	2.86788	2.21008	64.4049	3.97228	33.3326	3.71643	1.32671	2.25001	7.20803	300.363	188.678	207.808	273.078	249.617	260.566	188.266	125.38	122.073	59.5925	202.744	68.6535	34.1567	28.3654	129.467	26.1985	3.39144	22.0731	15.556	36.8684	110.131	72.7262	24.4819	21.8083
gene8674	22.8225	16.7109	58.372	33.0487	6.15374	23.0035	28.8254	52.4712	45.955	53.5963	38.6852	29.8125	24.2076	27.0137	30.4165	32.8848	40.6514	168.066	100.471	180.138	22.8695	30.9089	47.8452	73.4292	31.9161	39.4673	33.3305	32.2238	28.5946	18.8783	26.3534	29.0055	23.4966	17.8606	21.1818	24.6586	29.3247	26.1438	31.5251	204.738	46.6773	38.4022	19.5612	15.3252	23.3027	11.7266	14.8105
gene8675	14.0825	7.17438	5.08241	6.08538	3.55547	12.8592	8.47178	27.5735	16.2966	22.064	16.3294	17.5995	18.9565	19.5331	19.6892	20.7477	79.154	7.51101	25.8659	7.89327	21.6041	6.16614	8.208	23.4379	16.0299	18.2348	17.0648	15.1922	15.2003	9.73378	7.46051	7.74227	5.23538	13.9514	4.32119	4.45825	4.25597	5.58904	4.8867	5.77257	4.5657	13.7784	5.05436	3.53324	3.96485	3.4603	2.74215
gene8676	15.6213	16.4284	15.6334	11.6849	7.42715	23.8922	23.8737	24.8337	25.9859	16.2192	19.9585	25.5001	23.5916	15.1599	16.777	17.3715	6.47028	27.258	15.9193	23.4395	16.6016	11.3095	11.4735	14.2699	11.821	11.46	8.83378	8.91213	5.78893	10.076	8.5053	8.02611	8.49075	13.2043	7.40998	7.96994	8.78785	7.77958	9.82272	19.2299	16.0749	13.4167	10.5198	12.5788	14.0614	10.3796	8.26721
gene8677	15.0561	2.39665	2.81428	1.8771	1.16646	2.81282	2.83386	3.78358	2.27926	9.48445	8.81922	9.79126	13.5588	11.02	12.0989	12.3483	3.72223	1.89112	4.58683	2.38213	12.7446	10.1511	8.99584	9.80211	8.80744	10.0593	8.4771	8.85126	8.41693	6.36423	7.5456	6.42738	5.67859	8.126	4.87105	4.88124	4.71718	6.63523	4.59705	1.87642	2.77489	2.44098	2.36204	5.05508	3.73404	1.86292	1.61066
gene8678	0.0360448	0	0	0	0.0115128	0	0	0	0	0.0614271	0.0635106	0.0123063	0.0107032	0.00984395	0.0481798	0.0224727	9.32232	0.0695409	1.87531	0.345539	0	0.0139581	0.0872584	1.03605	10.4417	11.0951	21.9437	22.1342	16.1492	5.98234	5.59027	4.05054	2.71673	17.8091	2.47761	1.83858	1.16201	4.3349	1.26183	0.133426	0.149806	0.0701254	0.0146719	0.0249083	0	0.0146198	0
gene8679	0.0272259	0	0	0.0190408	0	0.0156255	0.028777	0	0.0212312	0.0110472	0	0.00973805	0.00923948	0	0.0155965	0	0.0390029	0	0.0180968	0.032766	0.00837477	0.0125513	0.178897	0.0498482	0	0.0409035	0.0433516	0.0707849	0.00587451	0.0294616	0.0175077	0	0.0814303	0.0109046	0.0365475	0.0212963	0	0.0282604	0	0	0.0231696	0.00504459	0	0.041212	0	0.010517	0.0213588
gene8680	0.0189049	0.0410393	0.0771391	0.0206026	0.00815424	0.0101698	0.0578394	0.0113356	0.0142726	0.0159711	0.0133241	0.00551663	0	0.0490704	0.00377962	0.0128947	0.150327	0.0104431	0.0481155	0.0173203	0	0	0.0863901	0.0242473	0.0431647	0.0219599	0.0566133	0.0194443	0.0343442	0.0359314	0.0609635	0.0666489	0.0762944	0.00420069	0.0647674	0.0273798	0.053891	0.0502811	0.031739	0.00373823	0.034786	0.0109396	0.0307807	0.0171953	0.0619441	0.0250351	0.00322662
gene8681	0.460061	14.1498	7.81937	2.49086	2.1876	2.15873	4.56405	2.35259	5.80285	0.140755	0.0485098	0.116259	0.0602382	0.0692527	0.0750526	0.0903409	2.56021	6.99121	8.24565	7.54414	0.110119	0.0645287	0.0400892	0.0351588	0.00918728	0.0117221	0.0078998	0.0107637	0.0059688	0.02646	0.210499	0.745646	1.78275	0.0360088	2.11791	5.40241	7.24535	0.460166	8.68911	3.13666	2.37174	0.783698	0.557375	2.71193	1.33959	6.53837	4.25113
gene8682	12.339	17.4337	34.9397	60.8794	11.0614	19.1913	26.6744	15.0023	20.3849	27.7648	31.0419	15.8473	10.3142	11.7116	12.7963	15.0884	3.84409	15.4474	14.2123	13.1017	9.75925	3.30528	2.31866	9.78001	31.5878	30.3419	24.9962	22.9958	23.7936	12.0128	12.5467	10.1142	12.2521	24.775	11.7802	14.268	15.405	11.0772	18.2425	17.6232	33.5557	30.3518	62.6846	7.29714	8.83592	8.92162	13.2726
gene8683	0.0137587	0	0	0.0183699	0.0175783	0	0.0387801	0.0275783	0.0109243	0.00525223	0.00659403	0.0281848	0.027128	0.00601208	0.00441379	0.0229893	0	0	0.0153641	0	0.0104561	0	0	0	0	0	0.0200028	0	0	0.0111664	0.00540505	0	0	0	0.0140266	0.009516	0	0	0	0	0	0	0	0	0	0	0
gene8684	0.0162069	0.0238359	0.0233886	0.0218001	0.0108166	0	0.000852248	0	0	0.00750263	0	0.000908453	0	0.0013873	0.00169748	0	0.0431195	0	0.0272164	0.00147565	0.00404424	0	0	0.000993267	0	0	0	0.00197654	0.00767239	0.0147238	0.00989863	0.0170542	0.0224322	0	0.0688435	0.0265592	0.0601712	0.019182	0.0525722	0	0.00904802	0.00564727	0.000984619	0.00325958	0.00810391	0.0177583	0
gene8685	9.13332	2.16036	3.05054	2.41772	1.10066	3.8241	4.38427	5.28452	3.76831	17.2097	20.5089	16.2259	21.5451	19.1924	19.032	19.4203	4.94275	2.98574	5.62432	3.3506	23.1871	27.442	23.2773	17.9673	15.5839	14.8031	11.6664	12.4374	10.9351	14.2163	12.4626	9.19838	7.83923	18.4075	8.53248	7.19273	5.43499	10.1269	5.85626	6.90947	5.84812	3.2467	3.7471	6.16827	6.63702	2.03171	2.15855
gene8686	1.61379	8.03178	7.56583	2.67011	2.23936	3.61906	4.32008	3.42044	4.70538	2.8002	3.11286	2.00882	1.62332	1.93162	2.42543	2.31557	4.47941	6.38334	7.07428	5.82746	2.12421	2.08708	1.96003	1.95424	3.79906	3.36058	4.18157	5.38012	7.6081	9.36862	8.7651	11.77	8.47285	6.85465	11.8554	10.8544	11.6349	10.7952	10.3392	3.37271	3.09359	1.92284	2.14352	7.16068	4.70216	4.34697	3.11466
gene8687	0.274867	0	0	0	0	0.0613478	0.0322807	0	0.0454671	0.281055	0.226013	0	0.0544131	0.150134	0.153085	0.257055	0.452536	0.353532	0.813851	0.0798478	0.0696292	0.10644	1.64767	3.31758	2.67223	1.74181	1.69834	1.90567	1.66062	1.18975	1.49973	1.26223	0.643174	2.59213	0.990672	0.0396057	0.291726	0.929718	0.311834	0.0847889	0.152317	0.356503	0.0372945	0	0	0	0.0914809
gene8688	0.460042	0	0.0336571	0.0197801	0	0.00522088	0.00659324	0.0093775	0.117629	0.192943	0.316543	0.312003	0.111137	0.114566	0.164674	0.239666	0.0140044	0.0639341	0.0982849	0.00679529	0.0355539	0.0543503	0.0199546	0.0244497	0.0751458	0.0567703	0.0974895	0.0115842	0	0.02468	0.00638156	0.0802485	0.0772066	0.0435233	0.0240883	0.101117	0.0304128	0.0117218	0.00758229	0.0144316	0	0.0121358	0	0.177812	0.0376959	0.0354211	0.101209
gene8689	0	0	0	0	0	0	0	0	0	0	0	0	0	0	0	0	0	0	0	0.297766	0	0	0	0.0714249	0	0	0.745105	0	0	0.277299	0	0	0.252474	0	0	0	0	0	0	0	0	0	0	0.23611	0	0	0
gene8690	0.591475	4.36286	5.11272	2.8785	1.37731	5.70389	6.30921	4.42614	5.971	0.942755	1.30614	0.483244	0.309787	0.498565	0.544684	1.14497	0.108641	0.554393	0.779982	0.438279	0.477737	0.578401	0.940532	0.152897	0.25202	0.305128	0.0609285	0.128053	0.145702	0.158726	0.118219	0.188603	0.443872	0.138862	0.255271	1.18527	1.62795	0.353441	1.38751	0.762739	1.23852	1.85898	1.39496	0.817271	0.130332	1.66968	1.65983
gene8691	0	0	0	0	0	0	0	0	0	1.02072	0.514139	0.964193	0.270241	0.382915	0.0237592	0.416687	0	0	0	0.0148711	0.0896949	0.0550659	0.179989	0.0796231	0.0300534	0.0954794	0.0258418	0.010563	0	0	0	0	0	0.0108731	0	0	0	0	0	0	0	0	0	0	0.0301518	0.0576763	0
gene8692	0.149317	0	0.0232452	0	0	0	0.0189733	0	0	0	0.0189774	0	0	0.00757641	0.0289019	0.0167874	0	0	0.0227786	0.0583088	0	0	0.0299109	0.087111	0.0689782	0.0330035	0.0415183	0.0472761	0.152591	0	0.0320538	0	0	0	0	0.0310383	0	0.0613302	0	0	0	0.0533372	0	0.0186069	0	0.0469942	0
gene8693	6.10843	4.13628	5.86838	2.32465	1.95105	4.77495	4.3094	3.14095	4.37052	7.01742	11.7294	7.66839	3.89914	5.07998	6.76854	8.74303	1.2704	2.26041	1.65705	1.97258	7.5311	6.04566	4.83215	1.74402	2.91721	2.48837	1.72972	2.32804	2.22334	2.56119	1.87623	2.8866	2.155	2.51841	3.65314	2.87256	3.37822	2.15938	2.85005	1.05403	3.02115	2.38809	2.52776	6.41696	5.69773	4.31369	3.2161
gene8694	23.7535	38.4625	24.3216	12.8579	9.76305	37.259	40.0671	42.4819	32.0184	12.0249	22.244	13.4787	7.93922	10.9427	9.37748	16.9678	1.5213	6.00376	4.95359	6.57938	9.43168	12.0934	6.24067	7.01113	6.28889	6.73302	4.73833	6.0184	5.58255	7.32268	6.66104	5.55098	6.99368	7.09615	6.11517	7.86416	7.15274	6.83726	9.09613	9.9856	15.3364	12.4667	15.65	9.97601	12.1192	13.3837	15.8848
gene8695	2.23448	4.30622	4.11051	3.02597	1.75809	3.85512	3.45433	5.39229	4.6194	5.31126	11.8127	4.95366	3.49615	2.81282	2.10792	3.47386	0.717799	0.950211	1.99972	0.835788	2.90427	2.65458	2.38542	11.4222	12.694	8.69339	8.522	9.97284	12.5347	14.2165	7.7017	8.70852	6.65741	17.8507	10.4583	6.28355	5.4924	9.51408	5.65888	2.88034	4.4911	2.71987	3.60131	6.24622	6.67337	2.89465	3.97284
gene8696	0.339318	0.983411	0.610033	0.764506	0.650275	1.19279	1.13572	1.30332	0.420963	0.404784	0.209257	0.0579246	0.226706	0.177461	0.170083	0.264442	0.317667	0.136657	0.131327	0.147856	0.161168	0.0328497	0.0586737	0.274229	0.406616	0.262832	0.421164	0.27285	0.477324	0.562477	0.208281	0.194546	0.438782	0.35675	0.471716	0.146678	0.494954	0.24421	0.24747	0.157006	0.105768	0.153814	0.587003	0.546929	0.851149	0.344069	0
gene8697	0.383325	0	0.012107	0.0156035	0	0.00939014	0	0.0281102	0.128749	0.22386	0.700126	0.991129	1.03484	0.552161	0.375691	0.469965	0.02099	0	0.0474558	0.11407	0.195392	0.438984	0.277258	0.0183228	0.0345792	0.042544	0.0212381	0.0390657	0.0962806	0.0360422	0.191295	0	0	0.0357443	0	0	0	0.0272315	0	0	0	0.0381975	0.0114169	0.016152	0	0	0.0128356
gene8698	1.69663	24.3603	20.1365	3.86215	4.53984	4.14759	7.66649	2.69921	6.50972	4.18965	4.8783	3.55927	2.42445	3.06495	4.23293	3.84372	2.53215	1.67639	2.91203	1.00983	2.78887	4.08141	3.12055	1.5858	1.86735	1.40253	1.45911	1.62589	1.71048	3.92416	4.34033	5.53371	6.92892	2.11088	9.62089	12.9769	14.6322	6.16266	13.3699	1.16076	3.09229	1.22501	1.62396	7.47205	2.42226	16.6595	8.08043
gene8699	0	0	0	0	0	0	0	0	0	0.00575428	0	0	0	0	0	0	0	0	0.0255041	0	0	0	0.00458748	0.0148552	0	0	0	0	0.0144055	0.00538286	0	0.00537484	0.0222771	0	0.0544844	0.013032	0.030717	0	0	0.0078118	0	0	0.00981723	0	0	0	0
gene8700	5.78394	2.11631	3.1735	1.14743	1.2021	1.30774	2.79604	0.767726	2.03415	8.53735	5.70862	6.42803	3.71207	4.78613	6.68909	7.61991	2.66384	0.991801	1.9194	0.91321	4.12616	2.48673	1.67499	3.7615	4.23345	2.86171	5.79151	6.01971	8.09901	3.51195	5.08833	5.68989	5.05374	2.56778	6.09563	4.97993	4.344	5.84311	3.6618	0.425452	1.43324	1.52098	2.26892	4.39442	1.59604	1.63393	0.888933
gene8701	0.578437	0	0.0293744	0	0	0	0.0350051	0.0225067	0.0675404	0.251428	1.29498	0.851756	0.57591	0.210754	0.227405	0.410276	0.15278	0.158862	0.27806	0.227142	0.0258581	0.298837	0.384552	1.82902	0.91587	1.2293	0.964617	1.97451	1.16781	1.28575	0.923426	1.59817	0.469161	2.4888	1.5636	0.833669	0.410601	1.10844	0.722626	0.503808	0.160081	0.14987	0.147918	0.0291562	0	0.0276016	0.0563955
gene8702	0.835382	23.7405	17.2587	5.1345	4.46239	5.99854	11.3569	3.49328	11.7505	0.294548	0.304539	0.0885147	0.094092	0.110139	0.134765	0.197557	2.93611	7.5444	7.70068	7.66939	0.0328374	0.0780853	0.0498108	0.172051	0.267876	0.198079	0.0314096	0.224681	0.237319	2.89897	3.57175	6.15114	8.86556	0.35242	11.58	16.4119	18.9171	6.77717	21.5551	4.26526	4.98044	1.92787	1.18428	6.62878	2.30883	10.4804	4.76009
gene8703	11.908	2.53857	3.35149	1.80945	1.13397	3.03039	3.7809	2.94832	2.67017	15.2373	11.8165	7.72261	7.58868	17.0737	20.1316	18.5983	3.90628	1.98404	3.53946	1.67411	17.7859	22.2231	17.2241	12.0478	10.5473	9.37696	11.6451	11.6958	13.5473	8.82368	8.9598	9.48701	6.88182	6.79052	8.35411	5.87355	5.74814	9.44208	5.32037	1.30768	2.47038	1.35011	2.50135	4.27431	3.63816	1.72147	1.31048
gene8704	0.224562	0.255962	0.177223	0.323629	0.0966602	0.135841	0.411212	0.26128	0.436185	0.265423	0.231632	0.176372	0.400378	0.13845	0.134623	0.134599	0.0878485	0.118538	0.24623	0.0613147	0.0860613	0.154139	0.154322	0.381359	0.233431	0.30797	0.279535	0.269189	0.265199	0.177949	0.170773	0.171436	0.154541	0.287776	0.269829	0.152065	0.159956	0.244133	0.150421	0.0316625	0.167434	0.0727518	0.0466843	0.0805874	0.287737	0.119619	0.0659173
gene8705	0.889567	0.392048	2.16426	14.328	2.07673	0.270741	0.501465	1.06984	1.21999	0.374863	0.159591	0.121485	0.172898	0.203189	0.205382	0.262182	0.522887	98.7302	46.1927	77.694	0.282705	0.338216	0.436292	0.108677	0.068366	0.104674	0.0352712	0.156188	0.0932738	0.0262531	0.158847	0.380103	0.490008	0.0989372	0.712019	2.04153	4.24858	0.267458	10.868	45.8908	19.3058	62.7317	32.6149	4.64956	11.7563	2.34854	1.80869
gene8706	0.152193	0.036492	1.12271	0.0177398	0.00617282	0.516532	0.0419892	0	1.00221	0.490188	0.786046	0.304071	0.339543	0.261263	0.167912	0.164672	0.0303719	0.0535983	0.0115808	0	0.0630321	0.250711	0.193825	0.125048	0.245751	0.0879428	0.0737544	0.0909216	0.175139	0.169266	0.044815	0.0482896	0.0529575	0.206268	0.120653	0.1093	0.153836	0.226977	0.00939657	0.0201204	0.883537	0.390404	0.607042	0.475219	1.10165	0.331838	0.538689
gene8707	0.128617	0.030839	0.960541	0.0149917	0.00521659	0.436516	0.0354846	0	0.846956	0.442551	0.723753	0.365237	0.327359	0.295131	0.198752	0.145951	0.0330004	0.0452954	0.00978679	0	0.0532678	0.211874	0.360077	0.105677	0.214585	0.0743196	0.0623291	0.0768369	0.148008	0.143045	0.0378727	0.040809	0.0522967	0.235195	0.162929	0.10237	0.0758366	0.191816	0.00794095	0.0170035	0.746668	0.329927	0.513005	0.406776	0.930989	0.280433	0.455241
gene8708	5.34396	1.34222	1.35896	0.652964	0.595536	0.801593	3.53228	1.33257	1.31964	12.8628	11.4213	14.668	17.0303	20.4509	31.909	27.4927	10.7555	0.712564	5.03368	0.617113	30.4247	35.6791	25.9336	24.4366	21.8607	22.551	30.788	30.8074	32.0213	12.9245	11.67	11.5181	7.77341	18.4131	6.94045	5.02088	3.99428	10.3617	3.46274	0.485583	1.35081	1.01093	1.94507	4.72436	2.12582	1.26455	1.06307
gene8709	45.1743	0.0385808	0.0316037	0.708718	0.116927	0.0735352	1.7799	0.770469	0.108999	35.7851	46.9154	22.3475	21.5018	18.1759	18.7657	22.2989	0.591749	0.529706	0.557446	0.510456	21.6722	9.55476	1.975	1.03858	1.14507	0.947673	0.90477	0.380709	1.02542	0.53479	0.479377	0.593326	0.324609	0.699793	0.226187	0.981125	0.466241	0.550329	0.711968	1.45674	0.182576	0.227908	0.238419	0.961306	0.310491	0.445446	0.657927
gene8710	0.947857	10.3578	7.01159	2.5183	2.49527	3.26595	5.74102	3.51417	5.33624	1.48033	0.953632	0.439557	0.179517	0.407317	0.680949	0.536459	6.54301	6.31431	4.82344	4.75232	0.206219	0.174873	0.137922	0.385438	0.656607	0.518543	0.30114	0.279326	0.357813	0.473665	1.73111	2.81717	4.92501	0.146916	6.29453	7.78212	9.01407	2.25646	8.61238	1.31276	1.28363	0.660376	0.586316	3.94951	1.64182	5.37416	2.00368
gene8711	6.97889	3.01554	2.42501	2.13146	1.47119	4.98829	4.85618	5.1758	3.68835	8.24208	13.9814	8.75647	9.2944	9.34872	10.1213	10.8995	37.5877	5.50353	11.2396	5.85395	9.33446	13.364	16.9792	15.7091	19.9267	16.7819	16.2465	18.8313	17.9098	24.1144	17.1209	15.4679	11.3323	31.3774	14.0139	9.55564	8.77723	14.6486	7.87224	4.61775	3.45159	1.928	2.24418	4.37658	4.54295	1.65592	1.56783
gene8712	13.4717	9.44555	13.412	13.6297	5.46995	9.50588	13.5874	13.3432	15.7974	18.0245	25.0837	22.9181	17.9118	18.6016	16.3979	18.091	17.1325	18.4842	14.0708	25.8955	17.2329	6.99899	6.80358	17.0129	20.4983	20.5103	20.0587	20.5117	21.0483	18.064	22.0437	18.3159	17.3056	17.2109	16.5439	15.9552	15.7264	19.2318	14.61	15.5988	15.2398	11.967	12.1329	17.8609	20.7231	8.12268	7.65841
gene8713	19.4694	11.3523	19.5412	12.0377	5.27707	15.5216	19.4246	20.4243	19.9553	24.0753	30.3422	20.2646	21.2665	22.66	21.9015	26.2396	5.88247	12.4973	8.06593	10.6879	19.0135	22.9705	19.5828	12.2126	21.966	19.3418	16.1366	16.8954	15.9498	16.4656	15.2791	14.8633	18.1378	17.5583	20.5315	22.0076	21.0305	14.7436	21.3919	18.994	34.7111	22.7125	23.2268	25.8017	36.5138	14.6718	18.749
gene8714	0.348607	2.9809	2.17506	1.54971	0.612403	1.01855	1.51295	1.59603	1.73781	0.102616	0.0335042	0.0162301	0.941058	0.0302927	0.0211805	0.00493965	0.0426898	0.55028	0.187671	0.35214	0	0.00613617	0.01096	0.0236604	0.0133958	0.0192281	0.00575926	0.0176561	0.0130545	0.0321506	0.0713275	0.083467	0.234179	0.0424068	0.140738	0.64387	0.744183	0.0893288	0.924526	1.67169	1.87033	3.82268	2.36714	0.848628	0.745899	1.0219	0.688228
gene8715	0.225891	1.50774	1.56009	1.58339	1.21281	1.05875	1.36813	1.59012	1.21172	0.832248	0.442217	0.297475	14.003	3.44003	0.194104	0.254845	0.922511	0.492879	0.896334	0.61402	0.0613099	0.0916401	0.111601	0.30517	3.82383	3.12832	2.4044	2.56092	2.74275	2.53606	3.57866	3.70472	2.90914	2.45514	3.75507	2.18076	1.5926	4.22861	1.47487	1.52801	2.82989	3.64134	2.1148	3.4379	4.26971	2.77045	2.94816
gene8716	5.62631	1.33584	1.46274	0.958424	0.470954	2.46818	1.9595	2.29439	1.59178	10.8888	15.5243	12.8768	12.5436	13.331	13.4591	12.8862	0.882749	0.873374	1.75069	0.698857	14.5671	20.896	13.8574	6.16076	5.63114	5.08515	4.40011	4.54449	5.70078	5.02812	5.10226	3.95152	3.61269	6.84375	4.08563	3.1757	2.85186	4.69568	2.6664	1.48421	2.49425	1.06692	1.69525	3.10146	3.48847	1.13315	0.826503
gene8717	0.0832748	0.143068	0.055939	0.0488487	0.0423368	0.0288691	0.114755	0.0293835	0.131066	0.176849	0.260988	0.196833	0.106666	0.0803394	0.0908926	0.0832548	0.351347	0.121447	0.253446	0.0528195	0.078826	0.0650677	0.0778771	0.216865	0.177664	0.101848	0.188944	0.172766	0.170499	0.269939	0.297218	0.408498	0.36247	0.105497	0.41786	0.369559	0.40537	0.370562	0.472453	0.147744	0.0659431	0.0393046	0.0563609	0.436193	0.0948695	0.118517	0.0231236
gene8718	13.2877	18.0232	14.1605	7.25122	5.26575	9.54391	13.2204	8.46216	12.1961	34.2367	35.2568	30.4545	25.6247	31.839	38.5258	38.1076	9.62587	12.7558	13.9287	18.8886	39.1854	13.6606	8.55718	14.1194	15.0019	12.0345	12.5875	13.7773	15.8281	19.6693	16.9656	18.1092	16.0896	17.4809	19.8397	21.2621	21.5358	17.8295	21.619	7.54225	9.13581	5.48489	8.44659	13.2963	7.24024	13.9135	10.6667
gene8719	99.1933	0.0410876	0.0168286	0.0130132	0	0	0	0	0	0.0991294	0.100843	0.0311471	0.104191	0.0212948	0.104224	0.141709	0.0525165	0.0188041	0	0	0.0444424	0.0655224	0.107863	0.0291068	0.0164793	0.0577164	0	0.0144802	0.0427182	0.0632821	0.0159539	0.015797	0	0	0	0.0337057	0.0412745	0.0732609	0.0189557	0	0.0162033	0	0	1.50871	0.0661332	3.0731	0
gene8720	0.653388	0.442671	0.805813	0.065774	0.122566	0.0451379	0.4531	0.0467739	0.329387	0.282793	0.095025	0.162882	0.0862306	0.127459	0.16982	0.155187	2.05366	0.0550251	1.02653	0.0406729	0.118226	0.124502	0.125535	0.38715	0.512909	0.444671	0.825521	0.943748	1.4269	1.09002	1.47693	2.0003	4.72079	0.61459	4.7379	16.3771	18.7318	1.90212	12.8687	0	1.47847	1.62629	0.489703	4.73734	1.10834	4.82915	1.47044
gene8721	0	0	0.194679	0	0	0.0640573	0	0	0	0	0	0	0	0	0	0	0.20251	0	0.24858	0	0	0	0	0	0	0	0	0.3401	0	0	0	0	0.0706927	0	0	0.194959	0	0	0	0	0.142004	0	0	0.155833	0	0.110867	0.170574
gene8722	0.339828	5.09183	2.64036	0.532629	0.519113	0.504544	0.99948	0.858853	1.17313	0.0503592	0.0416538	0.0201779	0.00877473	0.0726324	0	0.0829061	0.265369	0.555857	11.0619	0.399167	0.0336855	0.0228863	0	0.0110309	0.19985	0.0717158	0.161104	0.175606	0.0730345	0.311774	0.447418	0.299336	0.163767	0.192058	0.0798785	11.1642	23.4985	0.244326	54.2809	0.369175	42.4445	12.2684	0.541275	0.173573	0.275694	26.1525	39.1084
gene8723	1.92844	1.34281	1.97698	1.27589	0.398718	1.26818	1.24968	0.901645	1.28167	5.1996	7.48752	4.91452	2.38514	4.34028	5.45744	6.3417	0.719003	0.813866	1.20899	0.412652	5.33221	3.79389	2.95946	2.96626	2.75473	2.02319	2.94131	3.28709	4.45535	3.9407	4.56226	4.90807	3.75331	3.30458	5.13972	4.08991	3.90957	4.86624	3.39054	1.15124	1.99297	0.75036	1.59797	3.44758	2.02991	1.1593	0.906861
gene8724	0.613098	3.78709	2.43935	0.737118	0.658191	0.946463	1.69807	1.41666	2.12973	0.307646	0.426108	0.24421	0.0809134	0.0976728	0.130893	0.145997	1.68997	1.35945	2.09626	0.932592	0.0808906	0.0527596	0.0677317	0.155755	0.349135	0.216991	0.176411	0.215063	0.305164	0.612787	1.71092	2.53023	4.21784	0.296253	4.9628	7.2876	7.93722	2.03094	8.31883	2.53505	1.31652	0.427415	0.377805	1.83692	0.837778	2.52472	1.61115
gene8725	62.8144	0.0468547	0.0358226	0.0501256	0	0	0.0891102	0	0.147083	0.153553	0.185918	0.078931	0.117349	0.0539638	0.0660295	0.205118	0.0443614	0.0476523	0.0275813	0	0	0.204301	0.216622	0.0125393	0	0.0383636	0.0236997	0	0.148951	0.0400914	0.0671127	0.0160127	0.0474529	0.0151088	0.019076	0	0.137625	0.0185653	0	0	0.0410613	0.0153769	0	0.865017	0.0837952	2.17753	0
gene8726	0.160023	0.0797086	0.236432	0.116394	0.0518747	0.083692	0.0476845	0.0367033	0.146179	0.183435	0.0409613	0.0260942	0.110638	0.0408763	0.0250079	0.0481472	0.111532	0.0875506	0.0862087	0.176231	0.0834942	0.0172647	0.00770923	0.027936	0.0471128	0.0669812	0.100119	0.113547	0.0459125	0.137626	0.0801443	0.0374199	0.0764775	0.113228	0.193686	0.0949845	0.0887215	0.135242	0.0758695	0.0493628	0.0496323	0.1109	0.0466652	0.258025	0.0540195	0.0348745	0.0397453
gene8727	2.30859	6.78157	4.63531	2.636	2.42231	5.28779	4.40177	4.73209	4.25074	2.24307	4.38798	3.06004	2.2892	1.54055	1.48007	0.879227	22.8706	4.3834	8.73104	6.09946	0.817677	1.13265	2.03029	42.1296	20.6556	14.8477	15.202	16.3807	20.9039	30.0317	24.8445	26.7419	24.5385	23.7946	28.1808	22.0449	19.9313	26.5706	17.9086	3.05478	5.73948	4.27595	4.23504	17.8084	15.7529	4.51658	4.74564
gene8728	14.8698	7.37064	8.13055	5.49103	3.89289	6.16067	8.47332	4.73361	6.87976	23.2372	15.7131	27.1955	13.7355	12.4149	23.3058	22.5662	5.55249	2.86265	5.0753	2.40884	32.7683	32.9488	23.2902	19.0686	8.3701	8.88723	12.5875	12.518	15.39	8.94081	9.75811	13.2163	9.89313	5.38747	10.5109	8.90427	8.90001	11.3212	8.01859	2.7298	5.49924	3.40829	5.99898	11.7543	7.07495	6.03134	3.40504
gene8729	4.1725	5.77086	4.98017	1.821	1.46501	3.92349	2.85471	4.41461	3.35906	8.89099	9.01455	10.4169	12.9119	15.1642	12.856	11.193	5.83373	3.21609	5.71777	3.38096	12.5378	16.4159	12.0051	7.13793	17.2354	16.1906	17.06	16.9232	18.7855	12.5779	10.4845	12.4281	8.95842	16.5779	10.9316	8.09679	8.29927	11.7857	8.59624	2.01012	3.13236	2.29574	2.33582	6.09484	6.2895	4.7206	5.38663
gene8730	0.0125948	0.0308289	0.0354253	0.00976413	0.0433427	0.00598483	0.108503	0.0846944	0.00443558	0.0542831	0.131434	0.114022	0.0323324	0.0450489	0.0228088	0.0177314	0.0218913	0.00823035	0	0.00849776	0.0132767	0.0544366	0.164112	0.156213	0.0532374	0.101231	0.0770824	0.0685088	0.117151	0.0629796	0.0279313	0.0516914	0.0165119	0.0611999	0.0420472	0.0361789	0.0349276	0.0305385	0.0564965	0	0.0290433	0.0613374	0.102865	0.0637322	0.0689183	0.0402086	0.0543582
gene8731	0.102383	0.0136056	0.0451997	0.0112517	0.0191283	0.00264126	0.0478853	0.0409719	0.00195754	0.0380127	0.177302	0.0950098	0.0571832	0.0299688	0.0654299	0.0871964	0.0391279	0.0166047	0.0455058	0.0115634	0.0317495	0.103318	0.124267	0.0809889	0.0272846	0.0662888	0.0470524	0.0402242	0.0517017	0.0277945	0.0196642	0.0591389	0.0217289	0.0527844	0.0247882	0.0314684	0.0415335	0.0315372	0.0380104	0.00414829	0.0165436	0.0270698	0.0453968	0.0600945	0.0304155	0.0250177	0.0284654
gene8732	0.315195	0.0675164	0	0.256605	0	0.0107239	0	0.0160514	0.0158957	0.0689999	0.225761	0.142172	0.0601137	0.0633358	0	0.146586	0.115062	0	0	0	0.0934772	0.0620209	0.191866	0.159271	0.415397	0.40787	0.461965	0.437816	0.272867	0.72375	0.22703	0.484377	0.173734	0.677469	0.218694	0.0459705	0.118818	0.309147	0.261648	0.118572	0.0356784	0	0.0172108	0	0.199413	0	0.0211085
gene8733	5.03647	7.21732	4.08968	2.19709	2.24045	3.62826	4.06429	3.94813	5.52656	5.15552	10.8716	7.67266	9.30889	9.99603	8.14291	8.21806	2.53759	1.89205	2.91077	1.20233	13.0994	1.9954	0.597838	2.24616	3.70972	3.20032	3.63692	4.67964	4.75181	6.97444	6.72034	9.71195	12.1351	4.10525	14.0315	13.2208	16.6845	10.1076	16.1959	5.50686	3.57849	1.77213	1.47497	7.52362	6.45688	5.04293	4.66358
gene8734	47.0046	51.784	57.189	36.8245	20.3303	35.9188	40.7685	62.7997	54.7186	33.2192	51.3635	30.8337	27.0617	28.6183	23.4235	26.6977	21.6637	60.4737	79.2968	57.5427	24.1914	38.2399	34.9851	39.4245	65.5669	44.2619	30.7337	34.997	30.7427	44.2115	35.1056	36.4229	42.5759	56.2765	53.3554	78.5022	96.2428	37.8563	112.606	111.415	211.187	173.974	159.517	33.6704	50.3397	80.5684	123.065
gene8735	9.74222	4.41057	4.10369	2.19188	1.90959	4.87594	4.5167	4.69526	4.30925	20.0367	25.303	18.1099	18.1198	13.7207	15.7208	17.9591	4.74405	1.84363	3.9384	1.94746	18.1145	28.7994	24.6554	13.5516	12.0142	10.3866	10.9005	10.6586	11.7969	11.4702	10.9733	11.7788	11.0662	13.2722	13.5193	8.80388	9.51799	10.7337	7.85331	3.41034	4.57851	2.87545	4.548	8.60156	7.53136	3.17229	3.06299
gene8736	1.20208	4.32508	2.23415	0.853593	0.68964	1.29191	1.64014	1.22776	1.81618	2.28605	1.27353	1.2809	0.782106	1.19189	1.63237	1.49891	2.61968	1.35162	3.12202	1.12767	1.10555	0.444744	0.587833	1.36619	1.2104	0.885733	0.539871	0.602879	0.687554	0.876171	1.64805	2.61839	4.15839	0.462504	4.89036	7.25491	8.52641	2.44591	8.8526	1.7643	1.47015	0.506461	0.423855	2.50793	1.22735	2.68316	1.30725
gene8737	9.32497	9.83663	8.6044	4.67318	2.754	11.2736	10.2199	10.2497	10.0556	7.65749	10.1915	7.73567	6.64041	6.88906	8.19749	9.57249	2.38369	1.40578	2.59041	1.04323	9.7037	12.8586	13.2895	28.5016	7.82452	6.61734	7.10635	7.95785	9.99776	9.44067	8.83162	9.33522	6.58284	10.0818	8.80979	6.112	6.29721	9.36941	6.52881	1.99883	2.80482	2.40315	3.2696	6.18616	5.06175	4.1446	4.06201
gene8738	0.197966	1.78035	1.46977	0.651975	0.564863	0.512537	0.948574	0.264539	0.930003	0.980626	0.511595	0.991306	0.242976	0.410895	1.19076	1.13551	0.80593	0.254623	0.558244	0.13802	0.561665	0.613288	0.620733	1.13312	0.435129	0.363003	0.959363	0.862723	1.39173	0.503422	1.22056	0.941173	1.60911	0.292652	1.40663	1.98534	2.31119	1.40865	1.98923	0.0488537	0.537542	0.102705	0.408279	1.52306	0.156711	0.760126	0.118596
gene8739	1.09555	5.71951	4.69976	2.13204	1.99878	3.02094	3.88568	3.28263	4.21233	3.5363	2.51888	3.19616	1.61738	2.17976	3.14898	3.53986	2.7694	1.18722	2.27293	1.0873	1.66087	1.53993	1.60901	4.0875	2.07136	1.84088	3.40044	3.25941	4.29704	2.20569	4.10744	5.3086	5.18186	1.04658	6.63847	5.28602	6.69401	4.73549	6.32902	1.2458	1.93366	1.03666	1.49716	4.02277	2.49855	3.24642	1.75186
gene8740	0	0	0	0	0	0	0	0	0	0	0	0	0	0	0	0	0	0	0	0	0	0	0	0	0	0	0	0.0592672	0	0	0	0	0.0491301	0	0	0	0	0	0	0	0	0	0	0	0	0	0
gene8741	68.6379	110.268	78.5226	20.1798	17.6423	289.592	244.431	164.464	72.7869	5.10207	7.56511	4.9919	5.9841	5.78889	5.15731	5.71544	0.920498	0.85819	1.61975	0.50564	5.37935	7.72897	3.62513	7.06067	12.9327	10.639	12.2028	12.8005	13.9894	12.447	10.5259	9.65443	10.5039	23.0102	10.2019	9.69779	9.79105	10.3213	8.53824	7.66019	13.2144	6.1105	7.36848	16.7059	22.0461	18.3244	29.255
gene8742	2.66568	1.91994	1.79245	0.339811	0.487751	0.744441	0.75512	0.872625	1.86127	0.392645	0.245466	0.196657	0.115352	0.124383	0.116383	0.196261	1.26309	2.18378	2.34574	1.90868	0.0559896	0.0829962	0.0880186	0.165013	0.753061	0.904843	0.438178	0.442796	0.336589	1.56006	2.81205	2.58899	2.28154	0.696493	2.21913	3.42794	4.46235	2.54737	4.13573	1.74168	0.662503	0.119879	0.201744	0.921042	0.562384	0.738909	0.5283
gene8743	2.51131	21.4072	13.8635	3.39859	3.4813	7.94997	8.57106	12.0193	16.7011	1.49063	2.50444	1.30652	0.8421	0.970449	1.13034	1.57637	47.1449	78.0151	42.0129	104.814	0.804942	0.780636	0.744423	2.8825	15.9876	11.6919	14.2191	15.7106	16.4811	21.144	25.5028	25.4319	25.2095	26.1125	31.4022	22.9668	20.7244	27.0989	20.7325	29.5007	5.85055	4.73288	2.48949	7.18956	7.02745	8.63374	10.3538
gene8744	632.162	425.838	870.677	1268.4	471.225	1070.09	759.435	1603.54	1099.98	711.121	813.141	493.868	516.205	457.676	356.43	402.866	1121.56	2333.22	1982.4	2406.57	366.242	903.498	695.286	846.889	1256.9	1287.69	980.847	959.61	890.505	1237.12	1353.19	798.216	1160.6	1493.86	997.637	1400.83	1239.94	1146.77	1226.51	4452.46	1553.66	1352.41	858.132	740.164	1480.51	437.002	725.326
gene8745	10.3036	1.02236	6.06558	2.3955	0.595629	2.49727	4.62343	4.6063	4.92617	36.5995	33.7519	26.7063	17.8485	24.9174	26.7392	31.4269	3.07021	10.1574	7.93571	8.06841	27.671	31.3194	27.4991	28.9911	14.759	14.6084	11.2485	12.6701	12.4923	6.92525	9.47338	8.78486	7.18217	7.03591	7.75408	7.27941	6.88972	7.89339	6.88722	6.82451	9.37093	2.94639	3.72373	2.60336	3.03549	1.18926	1.57043
gene8746	0.509329	1.6819	1.19453	0.504355	0.471775	0.693433	0.903224	1.02942	0.834082	4.57339	4.85416	2.50024	2.30391	2.74953	3.45507	3.15432	10.6496	1.21193	2.09693	0.946932	2.08372	2.53775	1.79078	1.38375	0.222465	0.21975	0.773428	1.69625	2.3568	6.86185	5.21061	5.67075	4.43476	4.15193	5.53338	3.95569	3.25693	6.10626	2.96344	0.458301	0.32458	0.303877	0.70254	4.82979	3.6575	1.07424	1.11879
gene8747	9.46493	4.7647	5.20079	4.37323	2.2275	6.74428	6.46903	5.89894	5.96763	14.6024	14.9513	10.8864	10.4865	10.8079	12.1171	12.6915	10.8993	8.73357	8.02988	11.1301	11.2365	7.17576	5.16923	11.4147	9.35365	7.90261	9.00129	9.11561	9.92298	8.94526	7.80622	7.73261	6.85485	8.53075	9.07085	7.2356	6.6682	7.8571	6.37026	3.21262	4.47375	5.1877	3.68376	6.18469	5.3801	3.42423	2.70615
gene8748	0.205433	0.108252	0.3547	0.308569	0.0328079	0.206328	0.61522	0.82355	0.764588	0	0	0	0	0.0280522	0	0	1.52199	0.792679	0.434475	1.16371	0	0	0	0.0766864	0.0868348	0.124642	0.223998	0.0763008	0.0423112	0.916996	1.68132	1.29021	1.93546	0.0392702	2.65758	1.77606	2.8208	1.81436	1.34843	1.42583	0.29883	0.319737	0.167241	0.248433	0.217798	0.166647	0.205116
gene8749	0.271529	0.22893	0.375058	0.0181266	0.277527	0.0181809	0.248732	0.435409	0.323389	0.647832	0.153099	0.259574	0.129006	0.0741556	0.12703	0.287792	15.2888	5.2124	13.1162	3.38388	0.0412703	0.126178	0.319273	2.43264	5.64685	3.95387	3.27649	3.12635	3.66865	6.58906	11.5336	12.5424	15.9109	5.79262	20.4467	21.949	18.0259	13.7356	18.0868	4.32199	1.21879	1.09879	0.817886	1.55739	1.01331	0.903086	0.487999
gene8750	0.228312	14.9049	15.5109	3.67904	3.82434	7.60534	9.35324	15.9665	17.6746	1.11538	1.20685	0.779495	0.135591	0.353332	0.559489	0.759171	3.87267	5.09011	10.8322	5.90281	0.332556	0.294707	0.197394	3.95822	13.0659	9.12712	11.0412	13.5771	15.455	11.483	8.51226	16.3331	14.0496	9.97491	22.8055	22.2167	28.5578	16.3459	37.7363	16.4273	5.53518	3.32633	2.23567	17.2892	15.1364	16.401	16.4131
gene8751	0	0.0871472	0	0	0	0	0	0.082874	0	0.07497	0.0483727	0.0988125	0	0	0	0.0257775	0	0	0.0174885	0	0	0	0.0857918	0	0	0.0220752	0	0	0	0	0	0	0	0	0	0	0	0	0	0	0	0	0	0	0	0	0.0825634
gene8752	0.338498	3.63007	1.96265	0.800065	0.534742	0.983167	1.70833	1.29281	1.87046	0.318055	0.274036	0.143681	0.0950813	0.0374777	0.0886573	0.111225	0.55045	0.401544	0.41406	0.354794	0.0660493	0.0247991	0.05695	0.157095	0.162416	0.162821	0.0565271	0.0985399	0.0753703	0.0519742	0.243343	0.752503	1.3588	0.0524649	1.41667	1.21013	1.32538	0.422908	0.929662	0.194724	0.216728	0.0640752	0.0335151	2.09575	0.360812	1.45087	0.443022
gene8753	29.8074	10.4511	8.55941	4.75483	3.69964	4.74331	11.9331	5.4308	8.66018	53.6861	32.97	43.3718	30.3751	35.8454	62.2229	53.6388	15.6878	3.6836	8.87803	4.49044	50.8968	15.2386	9.82964	18.7742	24.8094	25.6527	33.3089	32.4313	36.29	19.2445	21.5548	27.7595	20.6974	17.994	21.46	14.7337	12.4088	24.6621	12.7477	2.81664	4.92958	3.56322	5.44844	22.5174	13.2946	7.8237	4.04898
gene8754	144.481	32.8368	79.4246	52.9309	16.2706	60.1978	61.7638	79.8662	71.1668	158.285	325.343	170.509	151.358	181.929	187.533	201.711	67.9183	74.3552	82.7736	76.1158	204.023	126.633	105.054	272.066	256.577	220.23	164.364	178.085	193.465	235.188	169.851	159.558	131.252	291.212	166.846	114.363	98.9935	155.137	94.2353	157.214	181.96	93.326	103.803	134.489	174.411	54.8925	71.3719
gene8755	153.192	1415.68	829.239	355.173	220.827	445.263	470.281	938.987	600.791	127.602	254.289	96.9516	95.2426	72.1983	73.381	84.3959	57.697	147.414	117.394	142.157	83.6312	107.402	95.0745	102.717	220.347	170.195	138.862	156.605	142.693	227.272	178.036	144.914	224.666	294.164	252.831	286.987	296.664	202.792	348.51	421.659	607.072	483.902	375.433	235.95	430.54	757.315	1012.02
gene8756	10.9635	12.3728	9.43896	26.6233	5.0952	11.7947	10.5356	11.5168	12.2598	13.7898	16.1172	13.4222	13.8855	12.2295	11.7395	14.4343	0.657259	14.8552	5.96415	13.5117	9.75454	2.41775	1.43603	3.85839	3.39671	3.81831	3.50701	3.49504	3.27325	7.3219	8.08042	6.06013	6.85405	4.86536	5.92947	5.94013	6.58681	6.72504	6.72492	12.703	17.655	13.8903	15.224	7.9684	9.46337	6.38543	9.18675
gene8757	11.058	4.20426	3.82157	5.94535	2.09011	6.2326	5.41248	7.08437	4.71195	7.47047	7.48536	7.33574	7.78295	6.90963	7.39042	8.32333	3.89673	2.29544	3.3156	1.713	6.88779	3.94336	2.67454	6.71876	6.74495	6.2138	6.13042	6.32105	6.59242	8.26453	9.58003	7.23614	6.05075	5.75283	7.34231	4.96159	4.19219	7.40432	3.91329	3.57841	4.34858	3.92144	4.4299	5.25958	7.93939	2.04386	2.77771
gene8758	59.6167	51.9511	91.1722	91.6155	14.5518	68.1774	161.613	85.9683	81.101	174.383	142.259	202.613	235.71	244.346	232.812	223.1	84.9081	23.5605	73.9861	25.8555	223.017	58.271	37.3466	13.9189	23.0501	29.0103	29.545	30.035	24.5219	58.6323	67.549	57.7932	67.5663	39.4471	60.1081	68.988	58.9971	57.2633	46.7132	24.1817	62.9654	107.792	105.679	63.4383	69.7732	172.222	220.773
gene8759	15.3188	2.4647	7.41211	4.75883	1.64108	5.06147	6.49986	6.9561	6.78425	38.6324	27.7626	27.0514	23.7254	26.3461	29.6045	26.938	5.09525	43.515	18.4432	40.8577	25.9529	6.987	2.22026	4.3836	7.74725	7.94222	9.87224	9.51367	9.24339	5.14531	5.54931	4.94285	4.8956	6.57073	4.49611	5.55897	5.83577	4.72016	5.33956	12.3526	12.6125	7.7006	6.15185	5.23754	4.53615	2.32976	2.76751
gene8760	6.89024	7.99135	11.9116	8.72565	3.04125	10.0269	12.8211	13.4293	14.6736	25.9668	30.3331	24.8485	21.8995	11.6593	13.5025	17.0285	48.8169	111.462	80.1551	122.826	10.9594	11.6382	12.8723	19.2109	14.4891	12.2544	12.7355	12.2427	12.4227	13.3057	13.4037	11.9671	12.6901	14.7862	14.3734	13.3507	12.8159	11.5683	12.7775	26.0982	7.18073	13.6386	4.11536	7.10624	10.4692	4.17096	4.73621
gene8761	0.108532	0	0	0	0	0	0	0	0	0.591868	0.229479	0.0988125	0.0429704	0.0395206	0.0725354	0.067666	0	0	0	0	0	0.0280188	0.0250226	0	0	0.0292664	0	0	0	0	0	0	0	0.0276624	0	0	0	0	0	0	0	0	0	0	0	0	0
gene8762	0.462391	0.0542185	0.0145353	0.0145702	0.0744918	0.0432152	0.0474563	0.257175	0.0179483	0.522642	0.551577	0.158826	0.283495	0.0514318	3.65231	1.21593	0.0266	0.0336864	0.10498	0.00679314	0.0227473	0.338797	2.58573	6.91149	2.08602	1.69046	0.703515	0.386558	0.513998	0.421831	0.29601	0.221845	0.182933	1.47336	0.0565897	0.0811375	0.114663	0.207878	0.138863	0.143404	0.160945	0.152863	0.104324	0.0329657	0.044163	0.0890305	0.0370463
gene8763	0.196971	0.353859	0.115516	0.00554822	0	0.062326	0	0	0	0.0368251	0.107194	0.0141876	0.028134	0.0453952	0	0	0	0.0200429	0.0119525	0.0253503	0	0	0.00632328	0.0155122	0.0569105	0.0470635	0.0567891	0.0481546	0.0356043	0.062055	0	0.00808207	0.00736951	0.0317744	0.0320941	0.0610744	0.0165389	0	0.040409	0	0	0.0485073	0.0412722	0	0	0.0525867	0.0331927
gene8764	0.461806	0.0541498	0.0145169	0.0145518	0.0743975	0.0431605	0.0473962	0.256849	0.0179256	0.52198	0.550879	0.158625	0.283137	0.0513667	3.64769	1.21439	0.0265663	0.0336437	0.104847	0.00678454	0.0227185	0.338368	2.58246	6.90275	2.08338	1.68832	0.702624	0.386068	0.513347	0.421297	0.295636	0.221565	0.182702	1.4715	0.0805683	0.0810348	0.114518	0.207615	0.138688	0.143223	0.160741	0.152669	0.104192	0.0329239	0.0441071	0.0889178	0.0369994
gene8765	0.106368	0.278029	0.184464	0.040353	0.0119733	0.036395	0.07132	0.0610505	0.188351	0.157475	0.215327	0.913178	1.32241	0.991522	0.0206691	0.786163	0.0681695	0.162274	0.0784884	0.332	0.362513	1.56741	0.680291	0.156727	0.141419	0.267623	0.191428	0.209542	0.221587	0.163907	0.157236	0.1686	0.205672	0.149767	0.0781701	0.033219	0.100708	0.137362	0.108903	0.0780542	0.0708882	0.0430289	0.0835419	0.0511617	0.154202	0.0935081	0.0453824
gene8766	0.717118	2.75918	1.92212	0.642866	0.754773	0.987764	1.15337	0.438068	1.0371	2.63975	1.57403	0.699533	0.231195	0.596868	0.50666	0.466942	8.00794	0.810353	2.30334	1.06541	0.129757	0.0634741	0.103925	3.68654	7.98124	7.33944	6.69229	5.7717	6.90757	4.25694	5.7866	7.03773	5.75149	2.12022	7.30554	5.76676	5.49082	7.78072	4.86146	0.183289	0.838264	0.361412	0.444801	2.43059	0.718285	2.14408	1.17972
gene8767	0	0	0	0	0	0.00772119	0.00511615	0	0.0105972	0	0.0105355	0.00291634	0	0	0	0	0	0.00823987	0.00903269	0	0	0	0.0129979	0	0	0	0	0	0.00351859	0	0	0	0	0	0.00329856	0.00738481	0.0169984	0	0.0124594	0.00988099	0.0365659	0	0.00382463	0	0.018112	0.0221733	0
gene8768	0	0	0	0	0	0.00366857	0.00656326	0	0.0135946	0	0.0135155	0.00374123	0	0	0	0	0	0.0105705	0.0115876	0	0	0	0.0166743	0	0	0	0	0	0.00451382	0	0	0	0	0	0.00423155	0.00947362	0.0218063	0	0.0159836	0.0126758	0.0469086	0	0.00490643	0	0.023235	0.0284451	0
gene8769	0.248279	0.010543	0.00942151	0	0.00639057	0	0	0	0.0153445	0.00619948	0.00769171	0	0.00540108	0	0	0.0056701	0	0	0	0	0	0	0	0.0353069	0.0153767	0.00735716	0.00661091	0	0.00824169	0.0258334	0.00744319	0.0287429	0	0	0.0259885	0	0.0144784	0.00683588	0	0	0	0	0	0.0169685	0	0.0213946	0
gene8770	0.165719	0.0119326	0.0106633	0	0.00723284	0	0	0	0	0.00701657	0.00870548	0	0.00611294	0	0	0.00641742	0	0	0	0	0	0	0	0.0399604	0.0174033	0.00832683	0.00748222	0	0.00932794	0.0292382	0.0168484	0.0183509	0	0	0.0294137	0	0.0163867	0.00773685	0	0	0	0	0	0.00853553	0	0.0100197	0
gene8771	0.204744	0	0.0285574	0	0.0111217	0.020517	0.0284618	0.222645	0	6.83934	1.20988	0.795801	9.08255	4.74774	2.22662	5.53718	0.31551	0.0614684	0.0592085	0.00667602	0.524478	1.44521	0.253364	0.173655	0.12069	0.0667596	0.0561913	0.2271	0.134253	0.104844	0.0638355	0.133187	0.0831073	0.041801	0.0121017	0.0863976	0.0579287	0.155205	0.037246	0.019334	0.0483355	0.00677432	0	0.00288746	0.00797389	0.0327657	0
gene8772	0.174519	0	0.030967	0	0.00812564	0.0149899	0.0267102	0.162667	0.00504981	5.18297	0.940792	0.62259	6.89854	3.61465	1.68103	4.23331	0.232799	0.0449094	0.0587538	0.00487757	0.411802	1.06771	0.208161	0.135421	0.0918334	0.0487753	0.0527044	0.174992	0.0980868	0.0794904	0.0655859	0.125346	0.0659826	0.037543	0.0167009	0.063123	0.0449558	0.120278	0.045024	0.0141256	0.0353144	0.00712712	0	0.00615303	0.00582581	0.0239389	0
gene8773	11.3411	3.00474	4.59967	3.12412	1.69337	3.22874	4.46365	2.61973	4.43021	27.0081	21.5913	15.535	10.2939	10.665	16.5787	20.1205	7.39712	2.35377	4.82388	2.74649	13.6811	3.81628	3.3936	7.53463	5.45763	5.82368	6.65423	6.80383	8.78761	7.05294	8.40203	9.38279	8.22844	4.17472	9.56903	6.62013	6.04495	8.57212	6.44175	1.83375	3.12773	2.44839	3.41509	6.19107	4.24631	3.42432	2.26789
gene8774	28.7702	13.2346	21.2377	13.9503	8.74273	22.0556	22.7443	32.8406	25.0974	54.472	67.5271	54.2464	52.0888	72.8518	69.1422	82.0656	9.55923	10.2684	9.44083	10.1959	69.078	112.056	74.2875	29.9026	20.6933	21.667	17.6686	20.2479	20.6308	21.1997	21.0973	15.4636	18.9574	23.8741	18.9428	23.007	24.6387	17.6246	23.8744	63.1677	59.735	14.0671	30.2572	19.627	29.7477	12.853	13.1262
gene8775	24.7811	15.6219	27.8411	15.3126	6.85899	20.2638	28.2083	22.979	29.3575	85.1111	72.9432	64.2403	59.4329	74.2037	70.2425	75.4618	156.097	203.55	249.307	205.68	68.8074	35.3459	38.9862	75.4803	90.6073	86.8993	99.4832	104.816	97.0534	108.621	126.786	103.036	71.4838	77.6611	81.7889	59.7056	53.2173	97.6262	49.7384	68.2974	27.9439	35.486	22.2163	39.614	39.4171	21.4051	17.9215
gene8776	27.0093	19.6424	18.8855	13.9975	8.55117	21.3368	18.4477	30.7891	22.6914	19.2729	43.4156	18.9822	16.8612	13.8684	13.0897	16.1501	6.56021	5.40895	10.1885	3.92305	19.9858	25.3222	18.5995	14.6813	28.5082	16.6109	14.151	15.6928	17.2742	26.5032	19.5198	18.7838	21.6503	28.8346	31.473	34.3092	31.2434	24.2788	31.2562	22.8754	44.606	14.0432	21.3452	22.0208	30.3765	16.1762	24.2078
gene8777	32.6281	22.4934	53.1706	29.2151	7.86184	40.4816	46.1492	56.2626	43.7591	40.7673	40.8533	31.0556	27.9572	28.0949	26.9711	30.9896	43.2905	94.3974	68.8907	115.189	25.2	41.2231	43.9383	55.4417	34.1853	33.5949	31.0393	31.6986	34.8414	36.5573	40.6134	34.5148	33.7579	38.9235	30.1469	36.975	34.1954	35.1996	34.3524	106.022	25.4219	38.49	14.8456	23.1689	29.2804	15.5115	14.1252
gene8778	0.487579	0.023357	0.0382661	0.0443857	0.0424729	0.0296791	0.0624675	0.0222117	0.109981	0.0453233	0.0781009	0.0605338	0.0131621	0.0242108	0.014812	0.0276354	0.636885	0	0.693711	0.0193145	0	0.0171647	0.0306583	0.0496389	0.0562079	0.0537868	0.0644415	0.0823155	0.237362	0.287791	0.489741	0.826167	2.40737	0.254195	3.38913	4.08121	3.24604	1.41598	1.87498	0.0615292	0.313176	0.362188	0.21651	0.32162	0.0751892	0.341589	0.243413
gene8779	4.2543	0.0382394	0.29194	0.896225	0.385689	1.14307	1.26738	1.77567	0.805939	5.15628	3.23932	2.60173	3.04244	5.20495	3.85499	3.59982	1.46204	0.959034	0.806362	0.502776	2.33086	3.36375	3.45377	3.0291	7.25531	5.89931	2.92661	2.84622	2.45387	5.19928	3.41681	2.4611	2.05563	5.85287	1.5267	0.649341	0.592373	2.29093	0.437866	0.376072	0.104957	0.604257	1.12542	1.71253	1.4147	0.896842	0.414811
gene8780	0	0	0	0	0	0	0	0	0.0179265	0	0	0.0123334	0	0.0130226	0	0	0	0	0.0201696	0	0	0	0	0	0.0458082	0.0116894	0.0131296	0.0134171	0.0892823	0	0.0195129	0.0685017	0.0443108	0.0276218	0.0323636	0.0574649	0	0.0363848	0.0702558	0	0.0798723	0	0	0.0289573	0.0202216	0.014652	0
gene8781	0.200548	0.810196	0.288555	0.0892539	0.0427038	0.425225	0.0942105	0.200992	0.696648	0.113924	0	0	0	0.0182568	0	0.0208392	0.600325	0.032243	0.424144	0.233034	0	0	0.0924749	0.0998174	0.536877	0.594871	1.33633	0.918668	0.991324	1.89889	1.86019	2.92536	2.27226	0.996748	3.30429	1.53155	1.51655	2.56262	1.39762	0.0618636	0.1667	0.130056	0.190476	0.71603	0.141746	0.379598	0.0333731
gene8782	14.1787	0.191574	1.34261	1.83374	0.348362	1.32532	1.70785	3.6436	0.902063	18.6421	26.1642	27.5418	30.5393	25.153	22.5427	25.9279	3.10158	2.31853	8.9704	2.41146	26.4315	28.0317	24.5033	14.3252	45.7601	41.8773	42.4012	45.9252	41.9319	22.4079	10.3975	7.33269	3.99978	55.7981	5.47528	4.54002	3.40838	8.62309	3.06392	8.09326	9.04906	2.26336	4.89991	2.73562	3.63168	0.770059	1.00832
gene8783	647.559	396.7	896.123	1087.54	403.368	793.091	551.006	852.656	1006	938.531	1463.38	575.696	456.646	283.267	253.802	309.361	1267.62	3292.68	2367.42	3383.81	299.36	682.959	535.892	862.419	1827.24	1636.83	1390.83	1577.7	1330.42	1617	1319.09	1012.99	1214.11	2827.4	1349.63	1704.75	1523.95	1504.16	1604.27	3823.27	1902.42	1657.33	976.925	628.733	1091.98	360.079	457.876
gene8784	17.2552	3.59302	3.80991	2.48829	1.30164	3.74028	5.49808	3.23753	3.75856	32.5364	39.6296	31.6823	23.5294	27.8295	34.5833	36.0914	8.40833	5.86799	10.5108	7.44956	39.4455	52.3933	57.0479	46.5208	35.6464	32.9917	32.1741	32.6471	29.9134	33.3565	24.2907	27.0401	16.4962	34.6948	18.0324	13.457	12.6987	23.7881	13.841	10.6424	10.1127	4.15372	6.65954	11.9515	10.3018	3.69287	2.99714
gene8785	18.4151	7.311	8.10371	5.68307	2.7057	10.1969	10.5697	7.56057	8.08938	25.5614	23.8817	20.7585	17.8233	23.581	22.8985	26.7142	22.5408	17.3519	18.4807	19.0548	25.3797	28.7876	38.7577	33.9239	26.6679	28.0968	28.3424	28.5577	26.0671	24.1989	22.4916	24.2556	17.8088	25.0369	17.6205	12.6877	12.4108	22.8966	11.4657	8.25247	10.6349	6.7526	7.88412	12.8152	10.9811	5.37669	4.08044
gene8786	5.6788	2.0109	2.04925	1.66805	1.15359	3.39932	2.74507	2.34484	2.23192	11.4197	8.98139	8.91092	7.02841	7.78552	8.17513	8.74754	2.67225	2.18026	2.36361	2.27655	7.37115	7.09862	8.39771	9.49694	8.38214	7.89246	7.95054	8.23429	8.1218	6.41551	6.1846	5.28307	3.87179	7.37306	4.48238	3.41706	2.78453	5.07949	2.88258	1.26126	1.85981	1.43184	1.58109	3.7516	3.01512	1.36357	1.12267
gene8787	12.0918	1.69494	4.37438	5.42016	0.570762	3.46986	3.13396	5.71105	3.35004	21.2632	24.8531	14.1137	13.36	11.0077	11.1069	10.1632	0.838032	1.4748	1.93164	0.591783	7.13716	13.1324	11.7556	12.4963	14.1835	11.6451	10.7237	11.3125	12.2191	10.9254	9.96128	8.52781	7.36515	15.0453	8.40341	6.55729	5.86357	8.1486	5.90812	6.08191	8.21902	2.13229	4.18647	4.17109	3.97429	1.85225	1.76439
gene8788	6.31845	1.75235	2.2197	1.72728	1.14507	2.42217	3.42351	2.36828	2.04472	22.2083	14.5773	17.4702	11.9815	17.2928	21.4068	21.0823	8.41286	3.09056	6.31956	4.84441	20.6248	21.0379	22.6779	12.0687	17.6359	19.5862	23.3147	24.6326	23.548	14.594	13.9625	12.3046	6.67874	15.8046	7.37937	5.53508	5.26838	11.0898	4.16448	2.57457	2.89232	2.27862	3.2091	3.85623	3.6598	1.01326	1.18513
gene8789	2.03662	24.8608	77.7028	12.8721	6.973	37.9864	46.1812	104.259	132.84	16.6797	30.794	23.6414	32.6483	55.6447	39.6786	44.3138	1.71052	8.89023	13.9445	10.0364	36.7785	21.4812	15.7283	1.91431	1.96945	2.44171	1.12897	1.44756	1.14674	3.34146	3.75336	4.55946	8.87794	3.46184	10.5692	35.2782	47.6315	3.74447	52.7597	15.593	30.1065	16.6054	11.8445	6.80403	5.3312	123.349	156.417
gene8790	7.30137	9.99161	8.66301	4.67694	3.06749	10.5196	9.65643	7.90984	8.44412	6.6558	11.4635	8.37384	9.19884	10.6326	11.6357	11.722	11.3777	3.39691	5.09346	5.11835	10.7793	13.1596	8.59285	4.29285	6.8074	6.34485	7.50923	7.92973	9.4742	11.6316	11.1955	9.92797	9.46208	12.5497	10.6219	8.7713	8.24252	9.83784	6.98028	1.66357	4.05286	5.38491	4.47053	10.0485	8.41702	5.55332	5.11414
gene8791	0	0	0	0	0	0.0257008	0	0	0	0.0229938	0	0	0	0	0	0.0587398	0	0	0	0	0	0	0.0273533	0	0	0	0	0	0.0316224	0	0.0133273	0	0	0	0	0	0	0	0	0	0	0	0	0	0	0	0
gene8792	0.094483	0	0.0102714	0	0	0	0.0162744	0	0.00833542	0.17032	0.0152913	0.0492235	0	0.0668983	0.0135647	0.543689	0.0351963	0	0	0	0.0223388	0.160987	0.0363059	0.00888276	0.00828327	0	0.0228937	0.0161165	0	0.0272644	0.00801916	0.0538804	0.0315467	0.0090975	0.0227023	0.0344891	0	0.0699662	0.0360703	0.00777211	0.0145438	0.0206965	0	0.0652914	0.023744	0.00681286	0.0216626
gene8793	12.7183	33.2502	49.48	13.2009	7.29745	11.257	25.1419	35.3118	52.8219	1.50917	1.03141	0.734691	0.788873	22.3321	5.20823	5.81099	3.10146	9.4735	11.9789	11.0206	0.176658	0.06687	0.0229689	9.5303	0.902061	0.402966	0.188288	0.17761	0.443205	0.517465	1.47851	2.9064	6.50761	0.208215	7.83449	15.2335	19.3847	2.43619	21.4572	6.13607	24.1308	17.4265	13.4794	50.0544	30.5145	49.8558	41.6119
gene8794	1.01233	0.12031	1.63793	0.111164	0.0376677	0.0890713	0.0166201	0.64486	0.162928	24.054	7.49824	7.70652	8.98335	7.33817	5.39333	1.66464	0.141914	0.211598	0.387494	0.164442	7.51904	9.11503	10.9303	2.4748	3.31794	2.66328	0.465666	0.883742	0.363369	0.454823	0.366771	0.321877	1.15169	3.99474	0.357041	0.241842	0.853877	1.38603	0.647709	0.473651	1.21554	0.499255	1.5246	0.161361	0.116828	0.128958	0.307563
gene8795	0.956392	0.113662	1.55512	0.105022	0.0355865	0.0841498	0.0157017	0.609229	0.153926	22.7325	7.08393	7.28071	8.48699	6.93271	5.09533	1.57266	0.134073	0.199906	0.366083	0.155356	7.10359	8.62002	10.3378	2.33806	3.13461	2.51612	0.456134	0.834912	0.343292	0.429692	0.346506	0.304093	1.10748	3.78526	0.337313	0.22848	0.806697	1.30945	0.611921	0.44748	1.14838	0.471669	1.44943	0.152445	0.110373	0.121833	0.290569
gene8796	0.310417	4.8254	4.07717	0.643883	0.580725	1.07635	1.3046	1.35553	1.68347	0.513895	0.312545	0.143833	0.329201	0.641875	0.437152	0.393981	2.91705	1.68971	1.2755	2.52168	0.27803	0.154552	0.168697	0.165538	0.0937221	0.116591	0.0725294	0.0905879	0.0913343	0.14396	0.381082	0.269524	0.278529	0.101724	0.308242	0.325877	0.194144	0.174994	0.172489	1.84671	1.24405	3.64077	1.16426	0.934652	2.98072	13.4719	12.796
gene8797	0.551683	4.95981	2.62433	1.56335	0.719221	1.44741	2.80846	4.77303	5.49776	1.08216	0.841131	0.230638	0.300891	0.467374	0.707317	0.519444	23.9523	4.30087	2.80024	6.1521	0.521932	0.558069	0.576265	0.159708	0.247469	0.291458	0.229158	0.301083	0.111307	0.977716	3.08688	3.53096	3.92681	0.292702	4.13036	4.5262	4.19424	2.97042	3.63485	2.52143	3.54691	1.07768	1.14572	4.62149	5.33801	1.71704	2.15836
gene8798	8.73526	0.472102	0.805678	0.647937	0.453087	0.924824	1.02588	1.7584	0.444598	13.0798	17.3384	11.751	7.78161	7.70741	8.3579	9.28636	0.97218	0.540156	2.11587	0.650657	8.73778	6.30275	2.91766	7.19049	16.5997	14.1833	10.8272	13.8373	14.3007	13.482	3.72735	4.08396	1.5999	22.6068	2.5948	1.7105	1.3966	4.48948	2.10544	1.20911	2.60649	1.39442	3.22136	0.877083	1.96302	0.423951	0.484543
gene8799	6.72726	4.78402	5.49532	3.3869	1.65624	5.18495	5.55974	5.60263	4.90711	9.31253	15.2197	13.4044	10.717	5.21766	6.04461	7.53992	6.98496	1.61197	3.2208	1.56139	8.90913	11.0674	9.19879	3.26685	3.05837	3.22627	3.03677	3.58315	4.052	7.30531	8.21285	7.92963	7.52966	5.12413	7.71696	7.64049	6.59593	7.82115	6.39933	1.96092	2.28399	3.04324	2.89608	6.11903	5.52309	2.47354	2.3393
gene8800	4.62596	0.0115074	0	0.0145785	0.0139503	0.00731108	0.623219	0.317353	0.0758593	10.9937	7.24935	7.64483	7.2239	8.89633	10.6471	8.95655	0.166695	0.115863	0.286352	0.104674	8.61334	2.39323	1.55578	1.12497	0.461539	0.36216	0.267166	0.316328	0.422793	0.280563	0.214475	0.185819	0.217847	0.431312	0.286724	0.217119	0.147757	0.221597	0.191122	0.0707326	0.0363045	0.0934694	0.0355564	0.150909	0.0833489	0.21258	0.0327066
gene8801	4.42747	1.87199	2.2345	0.60507	0.783239	1.5472	2.72482	1.40211	0.858065	7.32569	5.00033	4.82648	2.44588	4.1671	6.52401	5.49469	0.691697	0.722691	0.904262	0.931541	4.4439	1.83418	1.55106	1.59207	1.76741	1.15719	2.04535	1.7048	2.07203	1.56917	0.939149	1.18468	1.07628	1.20194	1.48113	1.29104	1.52653	1.54781	0.672571	0.0872811	0.797035	0.489309	0.499079	2.13993	1.13324	2.10399	1.16143
gene8802	33.0627	18.4096	22.0204	15.7368	8.49458	21.0047	22.9142	53.2476	39.8932	25.2574	37.7015	29.5928	24.3379	28.9539	22.824	31.7681	25.6744	97.1973	58.6501	106.722	24.9885	49.2471	40.9707	13.944	40.0609	40.7313	32.3379	32.0133	26.3422	39.4405	36.4585	25.2748	28.0041	46.4484	25.0217	32.3466	32.284	32.2117	33.2676	105.383	53.4073	28.5047	34.7892	21.6781	45.011	10.4928	20.8209
gene8803	33.9986	49.6843	42.7183	22.3887	13.7209	56.6789	54.3788	36.6928	40.4278	75.4532	74.6439	99.1174	83.6547	73.8192	85.5733	80.4553	211.703	168.189	143.31	156.75	53.8515	62.7273	35.2281	208.614	80.7557	72.9067	82.0189	74.5138	86.9044	75.5782	98.9485	116.625	89.6744	45.9126	86.2515	60.3404	58.8357	99.2331	60.5831	23.9771	36.4977	28.5254	21.0437	97.9942	70.7977	104.324	60.4414
gene8804	14.0442	1.81337	1.80661	1.24179	0.920916	2.05509	3.24412	1.88758	2.67697	15.3114	21.9106	13.3845	8.25778	12.2432	12.2922	16.4539	6.47307	4.14953	4.40618	3.50564	12.3871	15.7033	14.0723	9.13112	9.16008	6.52712	8.09615	9.05066	9.00333	9.32227	6.69859	7.42409	4.63903	12.6055	6.59063	4.92507	4.27549	7.1832	3.84382	1.14044	1.41091	2.22565	1.57113	2.53874	2.38626	1.094	0.53397
gene8805	0.546679	0.115228	0	0	0	0	0.096304	0	0	0	0	0	0	0	0	0	0.0981865	0	0	0	0.207727	0.423396	0	0.273455	0.231077	0	0.266251	0.609135	0	0	0	0	0	0	0	0	1.10095	0	0	0	0	0	0.445048	0	0	0.443466	0
gene8806	8.56749	0.996219	1.078	0.92818	0.663488	1.62531	1.8949	2.51626	1.60996	15.8245	11.0075	12.6635	10.2664	9.74494	12.9338	11.1904	3.6261	2.87258	4.68097	4.27786	9.81901	3.86091	4.22156	4.58707	10.9904	11.074	11.9061	10.3879	10.0374	6.54334	8.15802	5.66798	3.80292	8.90551	3.05671	2.35222	2.12728	4.86987	2.31697	2.14148	1.49387	1.34409	1.48209	2.11402	2.02909	0.76681	0.454432
gene8807	26.8026	0.906513	0.623763	0.20672	0.241769	0.66809	1.79408	1.82757	0.546369	18.3645	27.305	17.0096	13.3022	15.7673	16.8783	20.1212	5.46892	1.3276	4.39512	1.28935	20.7088	12.0179	10.1378	8.63093	23.2693	17.3961	20.6837	22.0822	22.7615	23.2047	8.78567	8.53195	2.9746	35.7004	4.72999	1.90373	1.67064	8.45675	1.07064	1.27361	3.11733	1.79393	3.44523	2.16363	2.83064	0.641941	0.480946
gene8808	13.6909	3.49925	2.28942	2.15899	1.61144	4.764	6.16818	4.08396	4.40812	19.4298	12.9468	12.4698	10.5381	12.7422	14.4384	14.9747	9.93267	3.01575	7.82477	3.43853	13.9929	14.1602	11.1398	7.09867	8.18389	7.67441	7.50721	9.64152	7.83329	9.39656	10.164	9.27773	7.69503	7.79784	8.29259	6.80361	5.66354	8.37851	5.24148	1.91544	2.27604	2.81878	1.86054	3.14372	5.22997	2.2562	2.00204
gene8809	15.0413	10.9163	7.87197	6.62058	5.45537	25.418	9.47295	10.4639	8.83126	12.2439	14.3289	14.8982	12.3522	15.9198	10.5497	11.8167	15.5114	4.6505	11.769	5.04168	9.56754	4.88588	7.39302	31.0974	34.8168	32.4926	33.7425	35.1156	34.0886	29.7359	29.8963	22.0119	18.8906	31.0277	19.2763	19.0533	15.0429	25.5106	14.1443	6.93427	7.99164	5.10227	7.26629	18.1993	18.9491	8.24609	12.6801
gene8810	15.4278	4.0744	6.67514	4.45568	2.25998	7.88794	8.45534	8.55341	6.73291	20.7103	19.0221	12.7511	14.1442	16.7938	16.2829	20.056	14.6406	29.3425	18.2658	33.0249	14.3022	16.1857	11.024	12.3623	11.6241	10.4743	8.58997	9.80757	9.8556	10.1826	8.7759	8.15755	7.9504	13.8603	8.45056	6.90549	6.96769	8.60814	7.51888	3.88149	5.4873	7.01056	3.85994	5.72125	6.58895	2.72194	2.62196
gene8811	20.0237	9.28523	13.3682	10.6939	6.60273	20.4813	15.6684	22.3998	14.1574	11.4397	15.0535	10.7821	12.0957	10.9788	9.43147	10.0348	8.32302	8.05745	8.55039	6.11597	8.69555	10.8114	9.65524	30.269	19.4105	16.6306	15.6645	18.869	20.11	20.8632	16.3568	15.0832	14.0352	23.3599	16.761	15.1681	14.2691	15.1082	14.0195	7.02387	11.4448	9.73536	10.6191	15.3922	22.2884	10.3338	11.4626
gene8812	14.2175	10.1707	14.9519	11.6771	6.93551	16.0392	18.3366	8.80845	13.7687	31.7771	28.5431	27.7125	15.966	24.2854	31.5582	29.3322	24.7616	16.2916	26.6064	14.0424	37.7183	51.1857	58.7641	55.453	50.2623	45.1696	51.2987	54.9182	48.9107	47.134	39.9855	47.8319	33.682	60.4833	41.9923	41.1211	36.3521	45.078	42.0627	10.446	33.3766	14.0816	23.4293	23.5201	14.3972	9.50618	8.1732
gene8813	16.2873	15.1982	17.3563	16.989	9.04966	21.4702	23.4617	18.4062	19.4906	43.1962	39.4	35.8264	26.7261	38.1333	41.6136	40.8034	40.0322	20.1303	35.0204	21.4761	51.5736	78.1165	86.8078	79.5139	76.7694	65.262	62.7121	67.866	62.758	66.5402	54.639	53.6203	48.7988	84.2902	52.7077	53.0973	50.8459	56.3659	52.4637	20.3715	59.336	23.9963	35.3928	33.443	28.8513	12.1112	12.7895
gene8814	78.3275	36.599	39.9222	31.0656	14.9421	42.4998	39.753	31.0096	34.0221	94.6001	98.7089	102.319	84.1202	75.0049	89.3793	92.8778	28.0274	8.94769	26.706	10.0557	89.2034	92.5571	126.779	62.4926	70.1376	80.837	85.2595	86.5604	82.3973	82.1895	80.9387	72.4442	60.9083	98.0952	54.49	46.3912	43.5336	67.6322	43.6175	31.7228	58.2354	22.1955	49.0282	85.4177	97.104	103.197	90.2643
gene8815	33.2977	14.5344	21.2377	23.307	8.01623	34.8571	29.5916	52.423	32.1845	39.2138	79.3363	39.535	51.2085	64.8776	51.1509	61.8927	34.4768	33.7985	32.7936	39.7382	67.889	110.372	120.998	90.5334	95.2667	83.0219	61.0534	72.1733	61.313	85.0047	40.7761	39.6702	27.818	94.3372	36.56	30.3986	27.2963	48.8426	24.647	48.866	49.5722	18.274	25.5903	20.2626	35.5127	7.25672	9.17997
gene8816	21.5453	8.6524	9.14308	5.72348	4.39045	9.91061	11.3471	10.6731	9.61501	29.9654	19.6075	25.2513	20.4295	21.7234	27.1841	25.5566	8.65773	6.23394	9.36634	6.3372	21.5432	19.3026	17.5224	10.9191	10.9066	12.3155	12.5412	11.8749	9.20835	12.9169	14.8304	12.5365	10.8332	11.3356	7.20131	6.71256	6.95526	11.3635	8.43974	4.90591	6.00538	4.48144	4.44942	11.8412	11.0318	14.5186	9.89531
gene8817	2.38284	0	0	0	0	0	0	0	0	0	0	0	0	0	0.0348703	0	0.0468546	0.0503305	0	0.0454701	0	0	0.0721755	0.0389531	0	0	0	0.0775145	0.128953	0.0846893	0.0854032	0.0422816	0.0771076	0	0	0.0451077	0	0.0392175	0	0	0.216845	0	0	0	0.0442524	5.0929	0.0520946
gene8818	5.07109	4.1567	3.54092	2.09717	1.03147	1.44296	4.46748	1.61056	3.49626	12.1089	8.99019	9.82634	9.45756	10.3206	16.2598	13.9478	86.2926	10.0666	28.3192	10.1586	12.324	14.7533	24.4723	12.3204	8.22951	8.44075	12.8418	12.373	16.1325	21.7546	28.6328	43.4606	34.9589	9.02631	38.115	31.7008	24.8586	39.7901	29.0635	4.23002	2.17881	3.68685	4.59207	9.24353	5.17697	4.54322	5.28984
gene8819	3.74196	0.144367	0.117559	0.294905	0.0556626	0.135411	0.233605	1.1897	0.1259	2.65358	2.92439	2.66418	0.924974	0.453582	0.951811	2.34714	0.363953	2.22648	1.07657	2.72316	2.14705	0.528268	0.196784	2.66328	2.79028	2.59469	0.870263	0.674665	0.579965	0.600281	0.990769	0.515637	0.643871	1.97463	0.34118	0.699715	0.397126	0.543156	0.337747	0.920384	0.676789	0.187342	0.20621	0.64667	0.104153	0.118684	0.0372284
gene8820	3.67239	0.141683	0.115374	0.289422	0.0546277	0.132894	0.229261	1.16758	0.12356	2.60749	2.87002	2.61464	0.907776	0.445148	0.934113	2.3035	0.357186	2.18508	1.05655	2.67253	2.10713	0.518446	0.193125	2.61376	2.7384	2.54644	0.854082	0.66212	0.569182	0.58912	0.972348	0.506049	0.639247	1.93792	0.334837	0.686705	0.389742	0.533057	0.331467	0.903271	0.664205	0.183859	0.202376	0.634646	0.102217	0.116477	0.0365362
gene8821	0.959792	9.99907	31.1196	17.8722	10.8502	53.6262	30.9461	27.7563	48.1992	0.166248	0.0887159	0.0214879	0.0420497	0.0859418	0.110415	0.0882882	3.95635	8.61353	14.4488	7.96683	0.113596	0.06093	0.136036	0.211446	0.199523	0.171836	0.0972187	0.0818154	0.0259253	0.166007	2.24067	2.87529	9.78375	0.198511	5.06739	21.6423	36.1229	2.80884	48.3185	16.0945	34.737	62.9081	48.6749	10.4326	27.3774	12.8211	18.8128
gene8822	0.075078	0.079124	0.0432099	0.0167067	0	0.0167567	0	0.0250814	0.0745143	0.0341192	0	0.136709	0.0297252	0.0546775	0.100354	0.0624115	0.044948	44.7578	8.36264	35.7901	0	0.0193823	0	0.018684	0.0211566	0.0809812	0.0909589	0.148721	0.144323	0.101554	0.061446	0.0608416	0.036985	0.191357	0.077313	0.10818	0.478098	0.0188108	0.997769	55.606	115.743	95.9159	66.7774	2.21362	2.50465	0.162409	0.374811
gene8823	0.165289	0.145164	0.261606	0.275858	0.0527939	0.0737822	0.0388236	0	0	0.131453	0	0	0	0	0	0	0.0989562	49.4282	13.5169	41.1977	0.0418711	0	0	0	0	0	0	0.0409273	0	0.0223578	0.0901851	0	0	0.273836	0.0425525	0.2858	0.920995	0	2.51812	44.6648	119.6	100.738	80.3553	9.74689	10.818	1.00562	2.97062
gene8824	0.683349	1.17629	0.491612	0.623455	0.349222	0.289783	0.208659	0.502232	4.09191	0.0155274	0.0160541	0	0	0.0124417	0	0	0.286377	47.154	17.1115	50.4943	0	0	0	0	0	0	0	0.0169204	0	0	0	0	0.0168316	0.0348341	0	0.590785	2.7016	0.0342427	5.84763	99.748	37.754	57.1136	45.8585	0.22037	0.521625	4.52705	5.04898
gene8825	1.39203	0.0252939	0.290075	0.192266	0.0153317	0.0321402	0	0	0	0	0.0845776	0.0491653	0.0427608	0.131093	0.0962421	0.194526	0	0.185216	0.0406075	0.0556372	0	0	0.0664015	0	0.0405794	0.0194157	0	0	0.0197728	0.0584356	0	0.038899	0	0.0275275	0	0	0	0.0840667	0.0933546	0.0812906	4.97747	2.69887	3.41927	0.381462	0.183205	0.0389385	0.0958541
gene8826	1.33673	0.0247152	0.64786	0.172212	0.419466	0.0785123	0	0	0	0.191835	0.148757	0.0160135	0.0696374	0.217759	0.0470201	0.0584847	0.02106	0.588181	0	0.994498	0.0356443	0.0363257	0	0	0.574939	0.645032	0.170472	0.104523	0.0579611	0.418724	0.51822	0.798191	0.207948	0.439328	0.326019	0.243298	0.242676	1.01639	0.638531	1.46838	6.76731	1.16508	3.07376	0.453764	0.775725	0	0.163907
gene8827	0	0	0	0	0	0	0	0	0	0.0407029	0	0	0	0	0	0	0	0.0863987	1.79321	0.208147	0.0226886	0	0.165198	0	0	0.0241519	0	0.0221772	0	0	0	0.0483878	0.0220608	0.114141	0	4.36206	22.719	0.0224406	58.9343	0.193399	0.173713	0	0.0243048	0.061893	0	0.290621	0.536562
gene8828	0.24774	0	0	0	0	0	0	0	0	0	0.0174606	0	0.0147129	0	0	0	0	0.155338	0.020958	0.0971562	0	0	0.0171353	0	0	0	0	0.0184029	0	0	0	0.0401526	0	0	0	0.0107091	0.0197201	0.0744856	0.192726	0.298042	1.26645	3.88476	6.14126	0.0171198	0	0.0401933	0.0247358
gene8829	0.121956	0.0827435	0.0225933	0	0.0501542	0.0350465	0.0184412	0	0	0.01784	0.202896	0.107222	0.139882	0.085768	0.0349816	0.0407916	0.156524	64.9685	23.043	56.5332	0.0397775	0.141883	0.0905073	0.0390775	0	0	0	0	0.0215607	0.1062	0.0642569	0.0424165	0.116031	0.0600333	0.282974	8.63175	13.8254	0.137699	20.4	69.2056	28.5661	89.5979	84.0126	0	0	0	0.0172461
gene8830	0.739073	0.0834537	0.0455744	0	0	0.0353474	0	0.0529078	0	0.0179931	0	0.0360475	0.0313518	0.0144174	0.0705637	0.0740551	0.118519	59.8531	11.5034	46.4861	0.0802379	0.0817717	0.0365137	0	0	0.0640594	0.076749	0	0	0	0	0	0.0518818	0.0807315	0	0.916452	2.42801	0.0396804	4.44048	25.9169	21.3152	73.1536	48.1137	0.182403	0	0	0.0527095
gene8831	0.176559	0.186074	47.7085	281.288	27.7456	9.51664	1.94912	51.7873	79.0594	0	0.0829589	0.0200935	0	0.016073	0.0983334	0.0366929	0	0	0	0	0.022363	0	0	0.373479	0	0	0.0427811	0.0218589	0	0	0.096334	0	0.108721	0	0	0.050881	0	0	0	0.0816955	0.0733799	0	0.0479119	0.0406697	0.0249582	35.3765	136.035
gene8832	8.80576	1.82923	1.87802	1.02352	0.835274	2.15777	2.16073	1.32785	1.87196	13.4606	11.0465	15.0032	12.5243	14.5083	19.3234	17.0871	13.1814	1.0325	5.1392	1.83534	15.1296	7.76541	6.63888	5.71898	5.52204	6.37005	7.27581	7.13573	9.50436	7.42368	5.41388	6.37175	4.28374	8.18572	3.64622	3.46135	3.28364	5.80129	3.43191	2.04528	1.62549	0.46825	1.05505	2.3269	1.57518	0.90581	0.658546
gene8833	35.644	6.98124	12.1264	12.6903	3.54424	11.7943	12.2392	20.7275	14.8607	43.3396	54.5295	32.382	32.1733	30.5969	32.05	39.1476	34.5914	22.2102	36.4696	25.1517	45.7431	85.7624	93.6067	81.5673	108.477	92.7341	78.056	86.1334	75.313	106.336	67.8274	51.9971	47.9633	134.116	52.755	37.5095	27.949	67.8886	27.2153	37.7362	39.0912	17.7107	20.8074	22.7623	33.3477	4.4577	6.5075
gene8834	13.8732	3.98751	4.01265	4.63544	3.15929	7.29658	8.19805	7.42775	4.74899	11.7754	11.0728	9.78278	10.2897	10.5654	10.8536	10.8052	2.03613	1.84543	2.96106	1.70426	11.4477	8.20566	7.55695	9.29958	7.49935	8.15465	7.79435	8.00711	6.63513	8.46464	6.32081	6.7065	6.41889	9.27887	6.44632	5.05979	5.56849	7.01574	5.22263	4.06532	3.99312	3.23114	3.28787	7.0115	7.16333	3.65553	2.8298
gene8835	23.3405	8.05048	6.01997	5.30971	4.83747	16.2562	13.7886	6.50242	8.60258	17.7619	18.0788	20.5579	25.0213	30.7619	36.1433	37.0889	18.4692	9.91475	15.0325	10.3233	42.7568	63.8832	56.2017	10.0025	7.44553	9.98484	8.54428	8.01465	6.41251	11.3703	12.0462	11.7321	9.55928	10.1841	7.64778	6.23513	5.57896	11.6581	7.13913	4.91567	5.55974	6.46088	5.79683	12.4761	12.7249	6.24397	4.55032
gene8836	2.39204	0.654683	0.902864	0.616803	0.409388	0.452799	0.590107	0.181258	0.663368	7.8796	2.95504	4.96937	1.99407	1.37385	3.21717	2.63757	6.35537	0.428573	1.05104	0.301525	2.24094	0.76735	1.18566	3.49205	2.10396	1.97516	4.63968	3.99844	5.51619	2.8431	2.31039	3.07464	3.22674	2.02925	3.56491	2.22302	2.47554	3.10007	2.17926	0.109154	0.519628	0.281488	0.636951	2.78215	0.586901	0.462461	0.28657
gene8837	32.5775	27.2617	35.6368	29.1587	14.5238	41.1557	46.9561	68.0469	48.4995	45.3056	62.7822	37.204	38.2357	45.0903	45.729	49.8883	26.3214	52.1202	40.3283	48.212	46.1299	24.2373	21.9927	37.1969	50.1835	47.519	27.2669	29.6754	32.0846	38.7474	37.2415	31.8701	37.7165	36.524	44.4618	59.9054	49.8402	39.8034	46.6121	85.9601	73.6067	22.6233	33.7873	50.785	67.279	28.9352	34.4769
gene8838	8.63941	2.03287	2.0405	1.58696	0.997914	2.11015	4.36479	2.02849	1.72569	20.2606	15.3662	16.7425	18.0224	17.9927	21.1259	20.7071	8.66112	2.66005	4.10251	3.20818	17.9418	10.5311	6.08833	9.4621	7.76296	7.95606	9.62753	8.08256	7.15111	6.47143	6.42592	5.5371	5.32997	9.36886	5.09875	4.11038	3.22223	5.1971	3.34196	1.88563	2.2018	1.62795	1.37127	2.85366	2.45403	1.32232	0.569647
gene8839	0.813654	0.0612501	0.315375	0.182906	0.0848598	0.372466	0.345173	0.34948	0.140084	1.06402	1.17618	1.16221	1.31159	0.62582	0.876724	0.905867	0.31315	0.464525	0.75154	0.397959	0.795013	0.707327	0.396241	1.12814	0.884378	0.799269	0.820797	0.814099	0.718205	1.06465	0.781434	0.767019	0.447858	0.742768	0.589933	0.430677	0.264355	0.468049	0.435975	0.315018	0.172532	0.35536	0.1487	0.550791	0.366176	0.188582	0.165796
gene8840	6.72055	1.18928	1.09111	1.10489	0.499804	2.60931	3.62598	3.8302	1.50826	15.6927	15.0478	13.2741	18.4165	20.7184	18.5728	20.0093	1.9322	1.19017	1.77768	0.786757	22.0076	9.00202	6.7333	8.05426	6.33448	6.2929	6.54052	6.15841	5.45414	4.79294	4.00213	3.25556	2.76463	8.00738	2.36665	2.06179	2.56304	3.51726	1.94098	1.60126	2.05736	1.11236	1.2739	1.77798	2.29069	0.86659	0.901381
gene8841	0	0	0.00920616	0	0	0	0	0.0062651	0	0	0.00362837	0	0	0	0	0	0.0359944	0.00993219	0.00871027	0.00448652	0.00475071	0	0	0.00329442	0.00373039	0	0.00534604	0.00764833	0.0590744	0.00417813	0.00842671	0.0101318	0.00326065	0.00984103	0.00340801	0.00540449	0.00497602	0.00386958	0.0139456	0	0.00427921	0.0128773	0	0.00635274	0	0.00894887	0
gene8842	0.785125	8.13644	2.89947	1.04826	1.50463	3.09578	3.50383	9.04892	7.57584	0.0892	0.215193	0.0595678	0.103616	0.285893	0.0291513	0.108777	0	0	0	0	0.0662959	0.0337816	0.0301691	0	0	0	0	0	0	0	0	0	0.128923	0.0333518	0	0.0377097	0.03472	0	0.0848302	0	0.0725125	0	0.0710183	0.0904252	0.0369947	2.12298	1.82913
gene8843	0	0	0	0	0	0	0	0	0	0	0	0	0	0	0	0	0.30263	0	0	0	0	0	0	0	0	0	0	0	0	0	0	0	0	0	0	0	0	0	0	0	0	0	0	0	0	0	0
gene8844	0.666377	0.617185	0.693733	0.344913	0.140373	0.715097	0.752808	0.787098	0.668466	1.35326	1.26947	1.4251	2.01377	1.67216	2.04245	1.74985	2.78997	0.798611	1.62531	1.2113	1.74898	1.87872	2.96886	2.83619	2.13165	2.04995	2.65238	2.59685	2.59218	2.07804	1.71949	2.101	1.40593	2.18786	1.63505	1.17416	1.07709	1.84991	1.36479	0.85409	0.573509	0.4207	0.388326	0.965429	0.945214	0.263761	0.381728
gene8845	0.821352	0.487611	0.496121	0.158441	0.118395	0.388361	0.570308	1.01827	0.571688	1.14161	1.15495	1.61062	1.86247	1.70493	1.67889	1.23366	1.19859	0.419309	0.682431	0.332336	1.9425	2.35553	3.30993	2.75048	1.50482	2.10984	2.50161	2.55044	2.76819	1.91539	2.0985	2.25939	1.62174	1.67714	1.20898	0.848425	0.888359	1.80701	1.27325	1.36101	0.792449	0.391186	0.217097	0.699347	1.07548	0.257427	0.178395
gene8846	0.40021	0.218481	0.209267	0.124431	0.0703722	0.217395	0.337524	0.276947	0.339308	0.689003	0.637844	0.715726	0.893434	0.736654	0.758772	0.894175	1.01725	0.395476	0.589441	0.315359	0.913665	1.15037	1.49208	1.29458	0.75368	0.998535	1.41658	1.5018	1.44502	1.21302	1.08002	1.22383	0.86331	1.33192	0.88007	0.732987	0.578121	1.19174	0.554378	0.346918	0.234912	0.140349	0.173689	0.368265	0.464412	0.142341	0.168005
gene8847	0.328808	0.302684	0.196837	0.0795767	0.122142	0.248016	0.294831	0.255771	0.252496	0.95055	0.978845	0.701424	0.987773	0.742421	0.825543	0.85342	1.65744	0.476932	0.665286	0.517328	1.01655	1.5391	1.44036	1.26743	1.05574	0.945546	1.24858	1.19688	1.50009	1.38428	1.44178	0.986091	0.911566	1.48648	0.928049	0.644619	0.730428	1.33917	0.721942	0.518246	0.202158	0.151909	0.244885	0.360454	0.546901	0.0966973	0.198897
gene8848	0.423031	0.158747	0.312944	0.0789418	0.107015	0.275238	0.435476	0.372471	0.31786	0.807052	0.687087	0.786316	0.930102	0.89926	0.961549	1.15241	1.73891	0.293325	0.889617	0.601155	1.14419	1.61635	2.09881	1.97222	1.19902	1.44689	1.56773	1.59107	1.84578	1.85202	1.33016	1.26117	1.04128	1.63723	1.08997	1.02355	0.874611	1.18671	0.638607	0.597317	0.473329	0.274428	0.193109	0.455277	0.328945	0.186713	0.197485
gene8849	1.69178	1.47047	1.50568	0.989671	1.02869	4.26248	4.78072	0.760364	1.20305	11.0905	6.7956	11.8478	8.16726	8.58805	12.2392	12.2277	11.1752	3.39853	3.9948	2.88034	16.0048	23.3101	20.7329	2.48705	1.61451	2.48323	1.95877	1.80085	2.25589	1.87553	2.04122	2.7985	4.21428	1.94706	3.86594	3.49822	3.06122	2.77268	3.01888	0.201753	1.68894	0.726137	1.28498	5.69477	2.34463	2.87915	1.51503
gene8850	0	0	0	0	0	0	0	0	0	0	0	0	0	0	0	0	0	0	0	0	0	0	0	0	0	0	0	0	0	0	0	0	0	0	0	0	0	0	0	0	0	0	0	0	0	0	0
gene8851	3.49438	0.06843	0	0.0457882	0.0181102	0.0306169	1.79534	1.79276	0	1.33159	2.96429	1.56928	1.04931	0.923606	0.601423	1.49955	0.166716	1.13361	0.618151	0.73722	1.14397	3.07749	0.969054	0.732608	1.32513	0.795305	0.85291	0.815879	1.24616	0.440874	0.324087	0.184535	0.8812	0.872692	0.226725	0.365277	0.560529	0.495615	0.501564	1.55722	0.875714	0.0355841	0.210695	0.00758362	0.6849	0.107569	1.70477
gene8852	5.90094	0.0420881	0.160662	0.0799808	0	0	0.140704	0.0400244	0.396361	3.82489	1.56665	1.40439	0.877544	1.19973	1.10766	1.18269	0.717271	0.539337	0.253385	0.313234	0.576645	0.649528	0.331468	0.958869	0.641464	0.516912	0.653176	0.756474	0.613934	1.4099	0.664808	0.992257	0.949039	0.412242	0.39048	0.362527	0.413259	0.750449	0.135921	0.221745	0.132783	0.170931	0.0325116	0.333927	0.157842	0.110147	0
gene8853	3.09485	0	0	0.0607124	0	0.0200951	0.0531897	0.045573	0.108314	1.59327	1.48514	1.52332	1.19742	0.596096	0.516641	0.935567	0.748922	0.350918	0.640881	0.660215	0.230151	0.23455	0.0943552	0.463743	0.976418	0.686423	0.528873	0.562746	0.549196	0.577929	0.731665	0.921246	0.324585	0.452007	0.398256	0.222511	0.338072	0.615229	0.397965	0.238178	0.100542	0.21232	0.135489	0.230646	0.295427	0.135007	0.0299655
gene8854	259.497	136.479	690.443	755.865	137.457	464.809	395.213	1340.52	1070.71	762.306	503.979	476.154	360.648	217.387	213.411	221.156	650.8	1722.3	1029.62	1611.88	56.758	84.7182	122.723	714.931	948.505	1115.12	891.361	754.651	626.236	788.718	1022.2	565.102	743.383	919.153	545.217	699.361	638.713	711.666	709.686	3629.64	1219.99	1039.19	613.814	405.15	770.706	155.713	259.399
gene8855	0.408333	0.106025	0.107287	0.0553086	0.0529251	0.0237747	0.0375301	0	0.0646077	0.104886	0.0500507	0.052532	0.0316308	0.0355562	0.0158204	0.162342	0.122231	0.0627951	0.0951203	0.0412589	0.0359787	0.0962495	0.0245591	0.00441819	0	0.0239369	0.0129054	0.00439597	0.00487541	0.00960573	0.0581202	0.0527528	0.0743392	0	0.0914105	0.235348	0.263795	0.0622744	0.166885	0.0383355	0.0737859	0	0.00963539	0.0572526	0	0.0576069	0.0177262
gene8856	1.48644	0.861599	2.75897	3.62193	2.49256	2.91119	4.97522	0.558648	1.51216	0.303981	0.0261909	0.0253748	0	0.0405951	0	0	4.1047	1.18296	2.7979	0.615323	0.0564817	0	0.025703	0.0554876	0.0314153	0.300621	0.0540257	0	0.0612298	0.180956	0.273723	2.43927	13.3178	0.0568291	12.2264	21.9429	20.1737	1.25695	17.4899	2.9231	6.27047	5.29214	0.816818	4.23715	4.41254	2.50203	10.3519
gene8857	5.79615	0.991716	1.08703	0.867502	0.53242	2.10024	2.71546	2.18258	1.7567	5.74046	7.07748	4.84055	5.69308	5.14302	5.18996	6.18534	1.66796	0.38903	1.87643	0.359272	7.53266	9.64787	9.93029	6.52693	10.9667	8.61657	8.29957	9.41763	8.09945	9.17541	6.56238	4.98212	4.02303	12.53	5.00775	3.01901	2.67515	5.45638	2.91074	0.767154	1.95546	1.34254	1.31326	2.47722	3.29508	0.421657	0.760591
gene8858	71.5545	0.0357481	0.0439248	0.0311358	0.0541709	0.0236205	3.10328	2.18844	0.0462899	129.85	92.1288	91.9409	62.0574	28.9375	46.5773	44.5043	0.373149	0.548075	0.862009	0.35222	26.6908	8.2599	3.15169	1.2124	0.912886	0.925015	0.958542	0.920695	0.661317	1.8812	1.62167	1.69162	1.56654	1.66966	0.850368	1.50542	1.3511	1.59567	1.75231	0.678815	0.807086	0.904088	1.13108	2.17794	1.27779	1.26918	1.35471
gene8859	0.360365	0	0	0.0292946	0	0.0222593	0.0309214	0.166588	0	0.128718	0.133084	0.136201	0.124777	0	0.0870947	0.027359	0.0167182	0.0218067	0.129368	0.0382428	0	0.0205976	0	0.0327617	0.028104	0.0150603	0.0483311	0.0523527	0.0909279	0.0539608	0.0272079	0.0355611	0	0.0335537	0	0.037938	0	0	0.0181032	0.0406093	0.0187905	0.017592	0.0357241	0.0303242	0.112784	0.0485416	0.0438144
gene8860	0.147705	0.0450892	0.0765083	0	0.00650724	0.0143234	0.0215338	0.069422	0.17086	0.0444412	0.0545639	0.0222584	0.0127043	0	0	0.051443	0.14728	0.0520801	0.0344701	0.028408	0	0.0197234	0	0.0235759	0.0249735	0.0585085	0.0229548	0.0575084	0.10658	0.103341	0.104212	0.0924557	0.10538	0.0708799	0.0975553	0.0299429	0.0705442	0.115617	0.178301	0.0377073	0.0186281	0.00951266	0.0762939	0.0140786	0.0665261	0.0429694	0.012205
gene8861	0.317427	0.117086	0.198675	0	0.0168978	0.0371946	0.0559185	0.180273	0.443686	0.0432764	0.14169	0.0578	0.0329901	0	0	0.0511254	0.382452	0.13524	0.0895111	0.0737691	0	0.0512172	0	0.0612213	0.0648506	0.0984357	0.0596084	0.149336	0.276765	0.268354	0.227317	0.197214	0.119233	0.103154	0.253329	0.077755	0.183187	0.300231	0.257227	0.0489587	0.0483728	0.0247022	0.198118	0	0.172753	0.111582	0.0316937
gene8862	0.772706	0	0.694002	0.885085	0.0101649	0.407855	0.0287043	0.789088	0.0625399	2.46706	3.78394	3.13058	3.83676	4.89538	5.69215	5.26479	0.0691624	0.0497334	0.324689	0.0637905	9.40286	5.08584	2.12857	1.02405	0.919047	0.837753	0.414097	0.356025	0.437853	0.427722	0.688144	0.682922	0.400718	1.15053	0.536809	0.41436	0.291325	0.672663	0.453685	0.251514	0.205279	0.202092	0.395361	0.807112	0.31203	0.0211694	0.162056
gene8863	2.16338	0.133848	0.489661	0.155494	0.0324522	0.564143	0.214782	0.326612	1.10924	0.706973	0.799697	0.352613	0.609891	0.478654	0.311172	0.386885	0.688193	0.522642	0.544296	0.638194	0.0835841	0.230758	0.90778	1.36217	1.27401	1.19859	1.11099	1.20135	1.27483	1.67661	1.34087	1.31059	0.866581	1.41141	1.58569	0.962507	0.610007	0.913957	0.790405	0.61892	0.33085	0.388815	0.386068	0.795671	0.247752	0.0412101	0.346692
gene8864	0.184955	0.00843817	0.0940056	0.126945	0.00434751	0.132418	0.0152331	0.00802442	0.0131118	0.381512	0.393606	0.470184	0.277933	0.0793756	0.0840128	0.125546	0.0514101	0.0270327	0.0193042	0.018491	0.0386382	0.0449578	0.109928	0.0833886	0.0196293	0.0440448	0.128335	0.0728583	0.0692609	0.0448371	0.135973	0.0885673	0.0644887	0.0648952	0.127695	0.151595	0.0745681	0.0836536	0.130803	0.0185238	0.0718776	0.0753931	0.0700706	0.164051	0.034294	0.0867087	0.0179873
gene8865	78.8123	0.00972479	0.0876273	0.0154001	0	0.0216247	2.51412	0.787555	0.0686867	163.09	73.7673	33.6929	27.7676	25.8349	43.2453	44.4116	1.29817	1.45394	2.11938	0.831028	6.11494	2.45128	0.840302	0.327233	0.452446	0.5088	0.736765	0.677497	0.704406	1.51531	1.23099	1.26494	1.26142	0.91371	1.14625	1.23924	1.43112	1.1121	1.64655	2.31842	0.959991	1.38835	0.820017	2.14036	1.45053	2.21941	4.02307
gene8866	0	0	0	0	0	0	0	0	0	0.019772	0.0847992	0.0102696	0	0.0293384	0	0.0221023	0.0395533	0	0	0	0	0.031616	0.0148606	0.0264669	0	0	0	0	0.0150454	0.00959042	0.00967127	0	0.0261955	0.0353209	0	0	0	0	0	0	0	0.0208998	0.00962003	0	0.0182227	0	0
gene8867	0	0	0.0577789	0.00885539	0	0	0	0	0	0.00822039	0	0	0.00966833	0	0.0201487	0	0.0108294	0	0	0	0	0.00980659	0	0.0198069	0	0.0287786	0.00745105	0.00492683	0	0	0	0	0.00757422	0	0	0	0.0119988	0	0.0686002	0	0	0	0.0544856	0	0	0	0
gene8868	0	0	0	0	0	0	0.0446703	0	0	0.0174146	0.0746885	0.0310119	0	0.0258404	0	0	0.0348373	0	0	0	0	0.0278464	0.0130888	0.0586312	0.0263961	0.0252591	0.0343895	0	0.0132515	0.00844695	0.00851815	0	0.0405512	0.0311096	0.024115	0	0	0	0.0616454	0	0	0.0184079	0.00847303	0	0.01605	0	0
gene8869	1.08509	5.79952	7.52083	2.13175	2.24783	3.06188	6.33531	2.39248	3.10775	0.803081	0.579039	0.179942	0.202532	0.228607	0.362601	0.299601	0.682108	0.448598	0.590113	0.594406	0.153145	0.2161	0.257321	0.231461	0.2883	0.0877807	0.135218	0.0575742	0.19156	1.8242	2.56272	2.61288	3.77995	0.177792	3.02893	5.24001	5.54024	2.78473	4.74824	0.545117	3.02798	1.72503	1.60268	3.27787	3.72073	4.19994	5.89689
gene8870	6.91015	2.7073	4.47414	38.9862	18.0726	2.78662	15.3112	3.10296	2.54958	1.26938	0.592969	0.911526	18.3673	112.11	0.809697	0.888225	0.957016	0.28135	0.977459	0.381271	0.571178	0.677665	0.690547	0.351751	0.445716	0.326694	0.326175	0.324983	0.332702	5.39879	5.65546	5.03621	3.80472	0.428874	3.52616	3.29741	2.49129	4.79773	2.82527	0.861633	3.31018	3.27364	3.26023	45.0076	40.7405	10.6377	11.3237
gene8871	2.98617	1.02678	1.85368	1.07208	0.68565	2.05962	2.58095	2.57671	1.72818	6.87498	10.2875	7.66283	8.53451	12.4859	11.5697	14.4828	1.1097	1.43586	2.26658	2.04391	12.0387	16.377	11.8928	10.2573	10.0974	8.82305	5.71178	6.5871	7.04554	7.43139	3.53638	2.56599	3.05288	9.23636	2.75192	2.3243	2.08962	2.95654	2.55274	1.38598	3.11204	2.1621	2.04149	2.31267	3.24429	1.04632	1.28785
gene8872	30.365	11.7299	16.6928	21.4476	6.44029	21.4041	17.1038	19.7727	19.2029	26.9748	36.9052	34.3687	38.7686	32.6961	24.7076	26.6171	5.63674	4.78511	9.46107	3.42528	24.4925	46.4717	44.8922	43.1081	39.1873	44.3112	44.812	47.9651	36.5355	45.682	44.6488	35.8514	33.2801	52.0233	24.6888	22.5243	19.8381	37.2147	19.3357	17.0233	33.6995	11.595	26.8626	48.2218	67.3272	39.2934	49.4995
gene8873	7.86646	0.697146	5.35572	1.42028	0.456831	2.63358	2.20463	2.86686	3.05198	9.01854	11.6681	8.32582	6.29628	2.82216	3.44121	3.94587	0.674319	3.31128	3.56938	2.53967	2.1603	4.1955	6.46733	25.5341	20.1621	14.7378	10.7997	11.408	11.5328	9.82315	8.07694	7.44693	6.83001	13.0552	7.08346	6.25992	5.92017	6.9879	6.6064	6.41943	10.6552	2.23999	3.85697	3.11336	4.26095	1.08772	2.2849
gene8874	10.7712	6.32753	5.86268	3.58778	2.34145	7.453	7.2096	7.52722	7.40956	26.5646	31.206	22.3873	24.0516	31.1606	29.1556	33.5914	2.20112	4.40344	5.26941	3.84102	34.0414	26.2803	12.9093	10.073	13.4971	11.0238	8.33646	9.85529	11.6341	8.85125	6.55177	5.81308	6.34739	14.701	5.9222	6.4738	6.51543	5.72986	6.55999	10.4881	14.3364	6.73723	6.70013	7.59869	10.3181	5.18053	6.8479
gene8875	24.9431	4.58054	3.91852	2.35835	1.43609	5.5623	6.5175	4.84946	4.86617	18.1415	30.4667	19.9414	20.5226	26.7921	23.1524	30.0078	13.1321	4.35788	6.81032	3.99302	27.8886	36.7956	29.0106	11.477	15.6927	14.9475	13.2757	16.3973	16.0161	23.4929	18.5918	16.1533	13.1946	29.1897	14.7169	11.5504	9.86774	16.5277	8.72355	5.29023	3.59495	2.51591	2.92825	7.70841	9.75153	3.26521	2.88595
gene8876	0.11223	0.00848406	0.00694976	0	0	0	0.0123462	0.00949183	0	0.155268	0.0677516	0.0840715	0.097587	0.0620766	0.0769057	0.108352	0.0170102	0.0242105	0.0508766	0.0359039	0.145029	0.190712	0.128721	0.0434854	0.108889	0.103432	0.0481916	0.141408	0.0546177	0.0757114	0.0492203	0.0141987	0.0769814	0.0278807	0.0120691	0.0290673	0.0327939	0.0391534	0.0244056	0.035058	0.00787238	0	0.00771017	0.0196342	0.0329342	0.00653035	0.00803782
gene8877	0.271117	0.0327443	0.0121253	0	0.0038064	0	0.00599818	0.0059718	0	0.431716	0.298173	0.151416	0.142308	0.106706	0.225002	0.152049	0.0676519	0.0833453	0.0734517	0.03227	0.186954	0.201406	0.283492	0.101683	0.155797	0.146332	0.0822967	0.346511	0.0718815	0.0531953	0.0832523	0.0351808	0.0559811	0.133105	0.0394457	0.0309089	0.0240541	0.0575846	0.0240049	0.0807438	0.00884452	0.0205353	0.00692981	0.0461763	0.0151614	0.00586941	0.0399461
gene8878	0.212913	0.0310947	0.0117031	0	0	0	0	0	0	0.411494	0.365315	0.0789539	0.100872	0.0352803	0.175872	0.101422	0.0300766	0.0700002	0.0715073	0.013899	0.133928	0.15934	0.200765	0.0815623	0.0842663	0.115472	0.0655016	0.261819	0.0834333	0	0.0482951	0.032957	0.0147311	0.0774368	0.0412635	0.00965173	0.0266596	0.0575411	0.0193858	0.0944578	0	0.0105495	0	0.0551052	0	0	0
gene8879	0.257149	44.4783	3.97367	32.3426	8.59948	60.6492	32.3935	48.3785	81.2806	0.132903	0.0645316	0.0186232	0.00925557	0.0290702	0.0859304	0.0671902	0.168646	0.113881	0.0771278	0.0176566	0.0967046	0.0150878	0.0188641	0.54977	0.293146	0.0787976	0.0736372	0.0520958	0.23432	0.107511	0.0808031	0.056833	0.161398	0.070487	0.160688	0.062316	0.0666796	0.1066	0.0735016	0.0382194	0.0181362	0.0524541	0.0983278	764.795	35.5857	922.961	38.6385
gene8880	29.8612	16.0624	17.6991	27.8167	8.08386	14.3291	16.4646	13.9202	16.4247	25.0573	36.8242	31.3861	25.9959	23.4978	24.3227	23.9517	30.8776	8.58454	17.999	12.1682	24.7699	31.5642	25.1718	29.7615	19.9013	18.5949	22.875	24.2876	26.6175	30.9474	36.901	34.9868	29.9315	21.6932	28.2484	24.1297	22.4959	33.9341	19.4816	12.3194	17.7216	11.2182	18.1833	25.3358	23.4925	11.5812	9.49823
gene8881	0.0197683	0	0	0	0	0	0.024248	0	0	0.081103	0.139843	0.0914898	0.1611	0.157565	0.0990885	0.0835353	0	0	0	0.00701877	0.0411745	0.0640764	0.0792532	0.0027331	0.00835591	0.0171766	0.00266109	0.0103335	0.00301593	0.00921028	0.0029961	0.0100865	0.00595117	0.0184745	0.00311007	0	0	0.00302681	0.00355984	0	0	0	0	0.00430058	0	0	0.0201033
gene8882	0.314484	0	0.0149467	0.0263937	0.00280625	0.0192057	0.0622739	0.0396241	0.00846348	0.278319	0.295409	0.278087	0.307698	0.161893	0.260264	0.34703	0.0928234	0.084753	0.0306049	0.0150885	0.0716789	0.127486	0.163004	0.0862372	0.189182	0.231204	0.231796	0.190035	0.140081	0.157501	0.148466	0.154753	0.166696	0.165777	0.137708	0.0994157	0.0310598	0.171508	0.0168359	0.0518926	0.0285678	0.00341861	0.0645834	0.0801783	0.0554501	0.0121581	0.0268331
gene8883	0.0141699	0	0	0	0	0	0.017381	0	0	0.0609966	0.100239	0.068626	0.115477	0.114949	0.0710266	0.0598781	0	0	0	0.00503105	0.0295139	0.04593	0.0568087	0.00685679	0.00598952	0.0123122	0.00190747	0.00740708	0.00216182	0.0151205	0.00214761	0.00723004	0.0042658	0.0132425	0.0022293	0	0	0.0110453	0.00893092	0	0	0	0	0.00308266	0.00734448	0	0.0230561
gene8884	34.1571	49.5491	65.1783	55.596	16.7051	146.955	62.0423	50.0557	43.1085	0.855916	2.93344	0.92088	0.662832	0.69852	0.745921	0.869809	0.0417617	0.471028	0.314727	0.222902	0.547787	0.378175	0.192991	0.295112	0.668332	0.282152	0.54087	0.362717	0.842865	0.886937	0.361571	0.3957	0.6529	0.604494	0.37712	0.804093	0.869904	0.454412	1.71841	4.20328	5.83691	3.14848	9.50249	5.46312	12.0496	21.0311	25.9092
gene8885	0.0840566	0.206702	0	0.0374094	0	0.0187607	0	0	0	0	0.0197476	0	0.01664	0.0306082	0	0	0.0251617	0	0	0.0244182	0	0	0	0.0209185	0	0.0226664	0	0	0	0.386576	0.366903	0.340588	0.227744	0	0.259677	0.0726706	0.156122	0.46333	0.163477	0	0.0698697	0	0	0.0968106	0.0712928	0.0454578	0
gene8886	1.4215	1.71211	2.99281	1.29116	0.685677	3.67451	2.18381	3.91544	3.80547	0.622928	1.15869	0.802269	0.19813	0.390909	0.439535	0.569735	1.08975	13.0268	4.76525	10.2981	0.44093	0.269615	0.280914	1.93129	1.41434	0.668847	0.365453	0.549514	0.549697	0.77696	0.882516	1.0344	1.68641	0.683874	1.7326	2.60411	2.58239	0.763192	3.44162	2.64438	1.7321	1.91149	2.53103	2.40565	2.73115	1.48258	1.80541
gene8887	0.356996	0.108738	0.0381743	0	0.021468	0.0394772	0.428746	0.177268	0.0196029	2.12248	7.07457	4.02833	1.96328	3.63	4.63727	7.60908	0.344153	0.088724	0.548651	0.0678242	5.85843	5.06857	6.84367	19.2358	2.94372	1.79098	1.02859	0.955637	0.780082	0.457927	0.138005	0.205927	0.163374	0.873237	0.105187	0	0.168249	0.199203	0.276344	0.168322	0.0490078	0.103234	0	0	0.200024	0.0478274	0.161887
gene8888	0	0	0	0	0	0	0	0.0211113	0	0	0	0	0	0	0	0	0	0	0	0	0	0	0.0520348	0	0.0852229	0	0.0546866	0	0.100406	0	0	0	0	0	0	0	0	0	0	0	0	0	0	0	0	0.0402781	0
gene8889	7.42771	8.23504	6.61753	4.68087	2.23957	10.1656	7.809	9.20097	7.28347	5.30632	7.07776	5.43708	9.84582	6.89701	6.94985	6.53887	3.97549	2.55078	5.70552	3.31426	6.75113	8.07674	9.49409	13.553	14.9949	14.1087	12.6992	12.3593	12.4344	16.011	12.3769	10.7624	8.75975	18.3788	10.3489	8.47648	8.82141	11.4788	8.40741	5.55398	9.48337	6.38141	4.42629	7.18596	13.0028	8.96573	7.38659
gene8890	0.483267	1.40666	0.923808	0.314935	0.213159	0.847477	0.567554	1.0148	0.879336	0.266682	0.90828	0.722838	0.246004	0.0879878	0.115351	0.15065	0.113663	0.344086	0.175212	0.280775	0.104932	0.0623806	0.159171	0.317847	0.603092	0.38164	0.192375	0.162398	0.360219	1.00855	1.82692	1.67841	1.7855	0.343128	1.81288	1.24347	1.57536	1.70381	1.43219	0.745373	0.812967	0.411896	0.337221	1.01777	1.05399	1.4561	1.02249
gene8891	1.63439	0.076554	0.114968	0.0404102	0.00773375	0.0567437	0	0.1092	0.0600784	0.354869	0.298644	0.23147	0.143798	0.198381	0.137551	0.286826	0.0652322	0.221893	0.133143	0.358726	0.248414	0.150022	0.184222	0.0994244	0.0818777	0.068557	0.123206	0.0719451	0.109713	0.0884299	0.128809	0.147164	0.0984052	0.0833139	0.187005	0.272133	0.30838	0.100099	0.341408	0.145647	0.734617	0.075371	0.0197118	0.0836611	0.123219	2.87751	0.97912
gene8892	20.39	23.247	15.3504	4.95943	4.72044	5.90885	8.78047	3.7373	8.77354	11.5889	12.7935	10.4482	8.85437	10.7858	11.6038	12.8002	10.8496	8.85839	8.73554	9.4241	10.9512	10.3047	7.48033	4.72837	4.32163	3.87296	5.12945	5.37421	6.78252	6.60419	5.63176	8.15217	9.78524	4.45909	13.0896	16.3258	20.5799	9.25952	20.5979	2.20661	6.45941	2.90648	3.79806	11.6958	4.06449	12.2897	5.51875
gene8893	0.170366	0	0	0	0	0	0.0986883	0	0	1.15771	1.47648	0.535662	0.453383	0.728802	0.501213	1.11169	0.00252047	0	0.0296796	0	1.63257	0.537565	0.326136	0.0209543	0.0379636	0.212748	0.0544738	0.0521222	0	0.0644636	0.00758033	0.0511757	0.014725	0.00536521	0.00433535	0.00606625	0.0279266	0.02405	0	0	0	0	0	0	0	0.0227678	0
gene8894	10.6923	2.24489	3.94826	4.33571	1.60085	4.9919	3.826	5.63005	4.82928	7.03242	12.8787	8.9552	9.30173	11.2241	9.49076	11.7962	2.43799	1.26914	2.63233	1.21937	13.6486	21.3495	20.7709	23.7609	11.0517	10.0519	7.01335	8.34587	6.57217	8.1862	3.99942	3.77392	2.76221	10.8104	3.59671	2.47347	3.00879	4.97595	2.23381	3.13078	4.28759	1.86892	2.95817	3.96858	5.63249	2.16839	2.29362
gene8895	24.7559	2.30783	2.44019	0.632441	0.545659	1.68462	1.8057	2.87953	2.31211	4.78527	3.39325	0.615083	1.05147	1.67962	0.716195	1.20067	0.376568	4.74916	3.08754	3.58673	0.318672	0.384905	0.182615	0.0463798	0.0787763	0.0753831	0.0112895	0.115366	0.0383846	0.73106	0.915173	1.01944	1.59518	0.106877	2.30299	3.51786	4.3763	1.17904	5.55766	3.01819	3.89864	3.32365	2.87005	0.965906	0.908893	2.11654	2.57411
gene8896	4.61777	3.11165	2.58971	1.11955	0.844973	2.143	4.71025	3.61007	2.62561	28.2741	34.9765	35.7817	36.374	44.0331	35.5506	36.1314	7.82711	1.538	4.03638	1.59533	34.6983	21.1749	12.7268	5.85468	9.16543	11.035	8.98848	8.6589	9.96327	15.5181	11.6376	16.9497	40.6935	13.3922	40.9547	27.9459	21.1991	12.8985	15.7337	4.07664	7.5099	6.2221	3.54778	6.69225	4.69788	1.15923	1.49758
gene8897	7.96913	0	0	0.0647177	0	0	0.316904	0.0241071	0.0238733	5.92924	9.13567	4.94388	2.64061	1.71197	3.10169	3.50698	0.217974	0	0.215821	0.0317617	3.10206	4.5913	3.75599	0.698195	0.513299	0.550156	0.406397	0.559321	0.340487	0.295785	0.0596558	0.147672	0.0538611	0.520004	0.0185775	0.157543	0.19321	0.255862	0.10632	0.0451943	0.0199941	0	0.0593397	0.201481	0.0414209	0.177387	0.0851504
gene8898	2.12514	2.70551	2.11349	0.68097	0.575601	0.910677	1.80895	1.65276	1.41737	1.9354	4.57724	1.76456	4.5839	6.92743	1.85207	1.89733	4.06113	4.51001	12.3257	7.94152	0.167962	0	0.0235181	1.02811	0.474291	0.453861	0.407825	0.442012	0.420188	2.04208	3.71509	4.24341	5.92956	0.727978	5.09459	10.3181	11.3135	4.31927	10.9278	2.26557	3.02418	1.85224	0.608981	1.89149	1.74476	4.16497	3.76842
gene8899	1.01175	0	0	0	0	0	0	0	0	0.0510879	0.0528207	0.0511748	0.0333814	0.0307014	0.0626099	0.0817695	2.32193	3.03639	1.09366	4.06576	0.0427161	0	0	0.0139881	0	0	0.0136196	0.0278356	0.0617428	1.61184	2.57615	2.23196	2.90739	0.0286526	2.74938	3.46642	3.4004	2.15471	4.04471	2.49678	2.75658	2.72656	2.10491	0.0129474	0	0	0
gene8900	0.0810088	0.0225741	0.0927366	0.0340818	0.012037	0.0539178	0.0226969	0.0108143	0.0639367	0.146343	0.0893311	0.07676	0.104828	0.0413446	0.102254	0.103121	0.0747728	0.0337125	0.0431895	0.0304569	0.133041	0.149429	0.115515	0.246489	0.149493	0.131458	0.185088	0.15349	0.126976	0.158678	0.0834351	0.141345	0.101155	0.0902654	0.109831	0.0580613	0.0983271	0.141271	0.0574757	0.0496302	0.0803215	0.0354685	0.0218955	0.102055	0.0478085	0.0323999	0.0670548
gene8901	0.97316	0.0477025	0.0586136	0.105758	0.0144572	0.0606141	0.17542	0.0907268	0.067385	0.354831	0.558274	1.0561	1.20965	0.420292	1.14953	0.860713	2.134	0.458461	0.402059	0.986161	0.292385	0.368086	0.474928	0.287239	0.306119	0.347858	0.806112	0.722892	0.932248	1.38381	2.40791	1.8707	2.79277	0.899855	3.18118	1.78051	1.56729	2.39856	1.38647	0.356043	0.507921	0.281792	0.073697	0.344065	0.211145	0.0367175	0.180774
gene8902	16.2161	9.5005	20.924	10.8496	6.44506	9.46389	20.7529	4.8841	10.3741	48.3626	27.6752	36.7934	16.9212	17.0488	36.7669	31.9067	67.3615	10.1262	18.4426	10.8366	26.0409	5.76546	2.35828	6.22884	5.53333	5.42872	9.66227	8.21987	7.75869	6.31416	5.59367	6.77087	8.17038	5.07194	9.9068	7.89186	6.4945	7.34284	6.79685	1.40553	3.09605	6.25544	6.28319	11.1881	3.16787	6.13515	2.62029
gene8903	1.28675	0.339022	0.511575	0.621644	0.0648932	0.328757	1.34812	0.509051	0.873795	0.288534	0.274455	0.184976	0.28154	0.258937	0.203678	0.295563	0.897058	0.0979938	0.372398	0.0590203	0.913542	0.301593	0.163947	0.151684	0.0715655	0.0273932	0.0123073	0.0251535	0	0.425967	0.471129	0.439053	3.07764	0.155351	1.9745	17.5064	20.2694	0.381784	9.15395	0.0626726	12.7926	7.72094	0.509983	0.514795	0.516958	0.370827	0.371905
gene8904	4.10521	4.9214	6.1345	3.25259	1.53661	5.90013	11.9326	3.9052	4.4398	1.09594	0.696304	0.490242	0.247811	0.321764	0.397808	0.730727	4.48011	1.21939	2.33602	1.18185	0.531624	0.413468	0.203726	0.375666	1.2917	1.84665	1.51214	1.682	1.62784	3.55086	4.40443	3.63011	3.3418	1.38885	3.30326	2.90721	3.0626	3.39472	2.82841	1.52188	4.10093	2.45451	3.65674	11.7206	15.8426	4.5298	3.30238
gene8905	0.0217891	0	0	0.0347223	0.014817	0	0.127782	0	0	0.0119783	0.0812428	0.0254372	0	0	0	0	0.01578	0.0759387	0.0880022	0	0	0.00925422	0.00680615	0.13906	0	0.0221755	0.0679536	0.0292385	0.0405341	0.0815734	0.12483	0.100818	0.0758287	0.0408455	0.14494	0.111203	0.00783284	0.0892854	0.0341744	0.0663461	0.026291	0.00765769	0.047493	0	0.0906138	0.0079824	0.040002
gene8906	0.019899	0.00699043	0	0.035945	0.0196905	0	0.115473	0	0	0.00664933	0.050599	0.0234454	0	0	0	0	0.0136651	0.0481768	0.0630446	0.0105411	0	0.00513716	0.0121442	0.0917592	0.0204506	0.0170446	0.0470816	0.0440548	0.0379304	0.0541491	0.109211	0.0967541	0.0628522	0.0396794	0.120839	0.0617303	0.0186348	0.0847568	0.0349062	0.0646325	0.0340538	0.0042509	0.0311286	0	0.0923289	0.00443115	0.0222057
gene8907	13.154	8.01695	5.90123	3.86289	2.1353	8.93324	5.72822	5.6594	6.95875	5.00096	3.5262	3.26103	2.70546	2.67754	3.37271	3.9655	5.98522	18.8315	16.2063	19.259	2.39214	2.217	2.1547	1.0241	1.23286	1.86308	1.26214	0.868788	0.678047	1.9863	4.05235	4.26798	2.56334	0.560311	2.15227	4.4409	6.01399	3.72535	7.47676	3.39065	6.67315	7.91051	3.81442	6.56549	5.713	14.4187	9.8719
gene8908	8.75224	26.0717	16.6704	7.14031	6.89872	13.7535	17.3185	15.0535	23.3315	6.49146	9.09476	6.32188	4.39186	6.42639	7.4943	7.76561	1.17741	6.11299	8.20194	7.31677	7.67396	6.1817	4.04901	2.29258	3.28628	2.8377	2.50807	2.6057	2.44456	2.94956	3.4733	3.71873	2.88946	4.59048	3.251	5.35932	7.85481	3.3628	9.59569	9.03608	25.7829	14.1769	19.5684	5.55538	12.2908	6.82926	13.3894
gene8909	5.71162	0.0916663	0.0625741	0.0677425	0.0277813	0	0.0204298	0	0.043163	0.0395276	0	0.0296962	0	0	0.019377	0	0.44262	0.041952	0.233008	0.138969	0	0	0	0	0	0	0	0	0.0119429	0.129417	0.261016	0.211458	0.310646	0	0.167941	0.137861	0.0692355	0.272408	0.197354	0.0268307	0.144598	0.0225624	0.0118015	0.500882	0.110657	0.176394	0.0289483
gene8910	21.522	0.16133	0.0440514	0.0794831	0.0434616	0.0303699	0.0439461	0.0397753	0.0450165	0.0502431	0.0319676	0.0542	0.0134685	0.0495487	0.0341028	0.0706966	0.112013	0.0328152	0.0335744	0.0444693	0.0129261	0.0175642	0.023529	0.101589	0.0958605	0.105491	0.0659415	0.0631737	0.0420382	0.0736225	0.22737	0.261889	0.184337	0.0173408	0.245214	0.14705	0.0722087	0.264219	0.0937257	0.0209871	0.10368	0.035297	0.11539	1.14012	0.254862	1.00263	0.0735916
gene8911	5.49523	15.6778	22.9856	36.7942	21.5254	26.3048	42.9769	43.5462	27.3745	12.9869	7.49923	4.23517	3.66084	4.35884	4.17672	6.03067	10.3777	3.8198	11.4662	7.44178	1.86801	1.3978	3.7853	129.393	124.801	120.631	117.704	94.857	78.2036	32.0188	29.046	19.3791	12.4306	48.9133	11.0489	6.77697	5.6125	19.5001	5.00969	15.0692	73.683	190.368	132.904	30.9315	33.9811	20.9757	25.8626
gene8912	29.278	161.365	99.2605	30.5035	38.4984	610.376	526.809	254.842	147.564	12.6345	6.64484	3.31371	2.91678	3.55014	3.61456	5.4953	5.97257	6.28874	21.0834	8.71323	1.3219	2.27547	8.9677	290.418	244.732	233.954	192.436	149.511	105.815	19.9536	17.7651	13.7643	11.6219	65.7824	10.7812	8.56796	9.15693	13.1074	8.69895	28.7853	113.356	573.087	170.261	50.4746	64.7894	91.4798	106.234
gene8913	0.316551	0	0.0156159	0	0.0115551	0	0.0159327	0.328129	0.179528	6.63263	8.47925	5.41925	7.03264	5.64996	3.10995	4.31822	0.480825	0	0.244839	0	9.31473	17.2155	18.7682	1.34169	0.834936	1.08798	0.180798	0.584501	0.242162	0.50134	0.234648	0.130462	0.0167078	1.0982	0.366722	0.136836	0.143986	0.254932	0	0.111318	0	0	0	0	0.0153419	0	0
gene8914	0.200376	0	0.023978	0.0423812	0.0316834	0	0.0573164	0	0.0571016	1.31723	3.9333	2.64706	3.02213	1.86709	1.64546	4.26732	0	0.0267929	0.391052	0.345793	0.560863	3.97343	1.4614	0.121455	0.137528	0.136419	0.0245164	0.100213	0.181423	0.103048	0	0.0819939	0	0	0.0597571	0.0428796	0.0758017	0.104385	0.019292	0.0257033	0	0	0.0274566	0.0233064	0.0286053	0	0.0198086
gene8915	10.7287	1.538	2.24283	2.35528	0.962978	3.08177	4.23763	4.53241	3.39021	14.4192	19.2373	13.6115	13.9147	11.6238	13.3439	13.218	14.7472	2.44424	8.98116	2.64146	13.333	7.66335	17.3814	35.8708	23.1017	20.8093	20.5987	22.5745	23.0416	25.8224	20.8688	17.0377	10.2267	28.5835	12.4848	7.5562	6.45929	17.3459	5.86357	4.73422	4.58559	3.96862	4.06026	6.11732	7.2089	1.17082	1.53717
gene8916	37.8341	1.42294	6.04193	3.82866	0.751724	3.20148	5.01014	5.74787	5.12659	50.7226	41.8793	31.82	20.9365	24.2759	29.7699	33.0771	10.6455	9.4995	10.238	8.35544	26.3581	23.3028	38.8029	65.4477	30.4624	28.4923	22.0304	21.9607	22.4713	14.9389	12.5811	15.5591	10.7915	11.6405	13.1065	9.14557	9.48539	13.7798	8.80517	9.4266	15.0121	5.17646	7.34127	5.44409	4.67519	2.05991	2.26332
gene8917	7.12544	3.63028	3.85719	2.82295	1.85048	2.91923	4.6149	2.22473	3.93129	13.8656	9.63565	10.8232	5.09625	3.71826	10.4867	7.75224	3.608	5.15439	3.75579	3.59469	5.57456	8.40914	9.52221	6.14016	5.16396	5.52229	7.49816	6.97702	7.39207	4.75819	5.80332	7.32313	5.78094	3.45488	5.85335	4.56779	4.45128	6.71197	4.605	3.12655	2.95748	1.45303	2.67866	5.2351	3.5091	2.25025	1.13492
gene8918	0.0195425	0.0242302	0.0198483	0	0.0514041	0	0.0429318	0	0.0193958	0.146538	0.059145	0.152282	0.288785	0.182718	0.0345729	0.539684	0.034067	0.0188516	0.0194498	0.0170311	0.180839	0.105058	0.217065	0.148476	0.0515064	0.134844	0.196373	0.0913702	0.079553	0.114755	0.136421	0	0.141857	0	0.135839	0.0924275	0.161964	0.0578926	0.0983713	0.0425529	0.0191108	0.015208	0.0776754	0	0	0.283487	0
gene8919	1.39555	3.9618	5.46351	2.52407	1.26466	1.78192	3.53327	1.18721	2.73792	5.23221	2.79061	2.41556	0.674601	1.96769	3.34033	3.19702	8.35006	8.91722	5.62839	9.8852	2.39242	1.52071	0.864238	1.02978	1.11118	0.971427	0.672364	0.747356	1.4973	1.33016	1.79292	2.57745	2.94975	0.42187	2.84494	3.67565	4.4951	2.51264	3.59778	0.360409	2.19862	1.33858	2.04763	5.4947	2.29845	6.6871	2.884
gene8920	1.83557	7.86022	7.61792	3.58631	2.41986	4.15498	6.03581	3.43013	5.66728	5.38287	3.0002	2.82148	1.6632	2.54248	3.45968	3.59134	11.042	13.0612	8.10672	11.2141	2.66674	2.00766	1.59176	1.16427	1.1879	1.24248	1.15288	1.14453	1.25075	1.96664	2.72633	4.05643	3.99069	0.655942	4.07315	4.40147	4.84801	3.50987	5.33671	1.22763	3.85608	3.80361	2.94228	9.34098	7.57676	12.2327	5.28533
gene8921	1.56232	16.1485	6.04863	6.28989	1.26672	8.23996	10.306	13.1405	15.5894	0.827421	0.101642	0.262599	0.0142745	0.0787708	0.0803193	0.104898	0.161885	2.00559	1.32168	1.23587	0.0182662	0.0744614	0.0332494	0.143558	0.0507986	0.126387	0	0.0803451	0.0594052	0.370635	0.51146	0.486951	0.408497	0.147028	0.566185	0.187019	0.133927	0.433596	0.350593	1.42356	0.869087	0.505026	0.146755	0.722518	0.407719	1.10163	1.00794
gene8922	0	0	0	0	0.0181466	0	0	0	0	0.0325323	0.016017	0.0287081	0	0.0124129	0	0	0.0632657	0.0274028	0.0432568	0.0168344	0	0	0.0919538	0.19851	0.0403451	0.0946797	0.0421251	0.0987558	0.0159141	0.057176	0.030689	0.0230205	0.027708	0.192014	0	0.0569773	0	0.0572241	0.0364633	0	0	0	0	0.0157043	0.0163836	0	0
gene8923	0	0	0	0	0.0194492	0	0	0	0	0.0348675	0.0171667	0.0307688	0	0.013304	0	0	0.067807	0.0293698	0.0463619	0.0180428	0	0	0.0985544	0.212759	0.0432411	0.101476	0.0451489	0.105845	0.0170564	0.0612803	0.0328919	0.024673	0.0296969	0.205797	0	0.0610673	0	0.0613317	0.0390807	0	0	0	0	0.0168316	0.0175597	0	0
gene8924	4.10331	0.771495	0.997854	0.797344	0.590696	0.735236	1.45248	1.17773	0.59271	6.25085	5.13228	2.59141	1.739	1.73618	1.84112	2.83452	1.24559	1.20791	1.51563	0.873011	1.44937	2.32752	2.0653	5.14892	5.83031	3.75581	2.84272	3.64909	4.06294	6.00372	3.84703	2.35732	2.2349	7.3209	3.15421	2.0652	1.79413	3.50418	1.62978	1.05183	1.04084	0.704604	0.439123	1.33124	1.1274	0.359427	0.577039
gene8925	71.141	21.624	24.4056	15.9934	8.47184	26.8368	29.1697	29.5151	29.7968	29.6142	43.6496	29.024	32.6394	21.4025	22.6709	25.1729	46.4885	33.9744	40.1156	43.1251	27.6442	47.3395	73.4763	125.354	57.7676	53.924	50.7315	55.1816	50.9934	46.5478	41.2381	38.1218	31.6527	64.569	36.4228	32.8716	30.4813	37.9045	33.7377	27.5918	20.174	15.2465	16.8525	21.6107	25.0179	13.73	16.8288
gene8926	4.38676	0.150985	0.75975	0.689973	0.33548	1.03682	1.54542	2.71451	0.961602	2.79726	2.70404	1.91236	1.27211	0.924045	1.09427	1.35053	0.248121	0.434341	0.39822	0.368496	1.00072	0.694905	1.22222	3.88109	2.0617	1.92057	1.98612	2.72651	2.84245	3.38284	2.41773	2.62615	2.26848	2.65255	2.17595	1.64555	1.68354	2.66659	1.81107	1.99172	0.442314	0.825655	0.76643	1.64059	3.38215	0.166023	0.619992
gene8927	52.5795	0.271058	0.402069	0.153136	0.146537	0.2653	1.93969	0.780266	0.137982	16.0399	13.1643	14.8188	13.4292	16.0416	20.8873	19.8492	6.71061	0.455975	4.36338	0.199913	21.6009	28.5658	36.4059	14.6817	21.3023	22.3585	25.6136	25.3947	26.4291	11.8868	9.73978	7.63857	3.39524	21.5371	2.73802	2.11541	1.90896	6.6827	1.44655	0.662582	2.68102	1.22796	3.33314	3.85249	3.16012	1.85519	0.298444
gene8928	0.0948456	0.104122	0	0	0	0.0529217	0.0459475	0	0	0.0336739	0.104448	0	0.10092	0.0733908	0.0792354	0.0579011	0.223581	0.062901	0.0551626	0.0568266	0	0.171399	0.176304	0	0.158691	0.414007	0.216888	0.0631152	0.167671	0.144329	0.228022	0.349076	0.273037	0.166197	0.326581	0.16058	0.234356	0.121789	0.0384291	0.0969147	0.032849	0	0.139949	0.0232128	0	0	0.0946993
gene8929	20.2133	7.89612	11.449	26.4545	8.25011	11.0528	13.9751	17.6544	15.2698	24.8813	42.8236	24.6818	24.7583	18.2297	19.043	23.1438	6.62039	11.7881	9.25325	14.1764	28.9615	48.4438	27.3615	10.8882	23.5574	17.6699	11.8927	16.7758	17.5274	23.7973	18.4011	16.7863	16.7274	32.0451	20.8563	22.1571	18.3064	21.9544	17.9805	24.6256	36.4676	32.037	57.6025	15.6017	24.688	7.60538	9.76104
gene8930	0	0	0	0	0	0	0	0	0	0	0	0	0	0	0	0	0	0	0	0	0	0	0	0	0	0.0366892	0	0	0	0.0368079	0	0	0	0	0	0	0	0	0	0	0	0	0	0	0	0	0
gene8931	0	0	0	0	0	0	0	0	0	0	0	0	0	0	0	0	0	0	0	0	0	0	0	0	0	0.0395625	0	0	0	0.0396905	0	0	0	0	0	0	0	0	0	0	0	0	0	0	0	0	0
gene8932	22.9412	9.25213	12.9925	33.2834	6.75436	14.3402	15.3497	20.5168	17.0241	16.7301	43.5296	36.4948	47.7945	28.9185	17.473	17.8398	2.82431	2.66158	7.19827	1.71513	18.3582	18.6344	22.2601	50.2159	46.4873	43.0957	41.1929	44.818	36.0356	53.9617	49.9003	38.3705	36.1709	62.79	39.1766	27.4569	23.3142	38.853	22.271	20.8553	34.0007	13.4986	31.3209	30.4266	34.5623	8.90585	11.2699
gene8933	33.0722	14.0314	22.1624	12.5519	7.31745	19.9867	26.261	13.0062	24.8376	88.5609	87.2286	68.6735	52.6181	63.9599	68.055	74.6038	109.053	16.0625	45.4195	14.8662	68.384	147.207	175.624	173.658	151.543	139.286	167.236	169.19	175.03	184.791	197.52	181.474	132.99	135.139	142.836	99.4611	78.4552	178.077	62.7364	15.3847	32.5797	20.1156	26.2465	60.7508	36.8573	10.2257	9.54575
gene8934	7.82083	2.53314	2.71955	1.74438	1.03526	2.64574	3.61835	2.52755	3.22593	12.4686	14.3931	12.4028	11.2521	13.1585	18.6684	19.2487	2.42014	2.71385	3.90501	3.2611	20.5636	13.6867	9.52156	6.14479	4.21019	4.62543	4.72543	5.21439	5.38555	4.82512	6.51257	6.41161	6.28363	4.57382	6.17384	6.85591	6.8704	6.01541	6.15317	2.25804	2.58823	1.09112	1.63063	4.59917	3.76837	2.05321	1.68175
gene8935	0.114599	0.134194	0.0219852	0	0.0113877	0.321764	0.0866736	0.0255228	0.593967	0.564195	0.284127	0.0434734	0.0151241	0.00695497	0.0510601	0.103203	0.213373	0.806504	0.671521	0.377293	0	0.0295851	0.0528428	0.522853	0.222394	0.216317	0.285454	0.252167	0.251765	0.279021	0.320349	0.185737	0.508084	0.181678	0.367799	0.176135	0.118182	0.338237	0.342487	0.16497	0.1975	0.0594541	0.134758	0.00580743	0	0.0826335	0
gene8936	0	0	0	0	0	0	0	0	0	0	0	0	0	0	0	0	0	0	0	0	0	0	0	0	0	0	0	0	0	0	0	0	0	0	0	0	0	0	0	0	0	0	0	0	0	0	0
gene8937	23.2793	2.58347	16.575	7.42794	2.43221	10.3681	12.8551	26.1709	13.062	63.7719	64.0031	45.812	45.2305	47.2241	48.867	56.0971	44.8656	182.909	93.2368	170.897	45.6795	37.1181	39.2696	86.9212	38.6397	32.3293	23.5147	24.2793	29.4624	20.3981	16.7425	19.9169	18.5507	20.6848	20.6155	18.2071	20.0526	18.8745	19.3406	45.0866	28.4161	17.1419	11.3086	10.5082	15.129	3.63862	5.22498
gene8938	9.58298	20.504	12.8029	6.27794	6.02371	16.9681	14.5857	11.1067	16.9846	15.2192	15.8255	15.7802	11.6505	16.7544	13.5778	13.9834	20.7227	5.25891	14.7149	9.38334	11.8076	4.22883	1.89125	7.86677	11.1834	10.9429	13.1973	15.1103	15.8459	26.6714	27.4097	24.3882	18.0082	20.2955	15.2168	15.1853	14.056	22.3711	15.2909	6.07771	10.4296	9.53897	9.07283	7.74651	9.12483	19.3963	19.8763
gene8939	23.6572	27.0499	27.4456	19.1698	13.4593	24.0722	26.0632	22.773	25.8159	26.5999	29.9781	27.7556	26.8347	33.0936	31.6157	33.3977	46.8009	13.1828	20.2413	16.5139	29.2745	44.9182	39.4063	35.5187	27.395	25.3525	33.9712	33.0308	33.776	33.728	50.4988	46.3493	45.1642	23.8531	44.0203	33.7822	29.0489	41.9257	28.8848	16.5547	17.4537	14.0121	14.4901	42.8848	37.1806	17.9541	15.1969
gene8940	28.3598	0.0141326	0.0173652	0	0	0.0134684	0.0236232	0.0201595	0	0.0411356	0.0141769	0.00915679	0.015928	0.0036623	0.00896231	0.00418033	0.361275	0.0129359	0.0907553	0.0350599	0.00509551	0	0.023188	0.0400467	0.0340097	0.0108483	0.0292437	0.0199226	0.0276193	0.0598584	0.285353	0.282546	0.183317	0.00512685	0.269279	0.150715	0.149441	0.342707	0.182562	0.0744589	0.0111466	0	0.0272924	1.43172	0.10805	1.02255	0
gene8941	0.778653	2.76957	3.59213	3.70364	0.637304	1.62927	1.54315	2.46306	3.35688	0.199046	1.18333	0.0332307	0.173412	0.132908	0.0975748	0	15.602	2.11254	14.1624	1.73888	0.129444	0	0.0336605	0.0908329	0.102853	0.2559	1.25584	1.03029	1.12261	1.7576	3.42534	10.3721	108.583	0.390721	99.1328	206.603	183.967	6.95015	99.1194	11.9121	53.3765	54.1378	14.0051	32.9069	39.8107	18.0611	29.1787
gene8942	0.041553	0	0.411236	0.0590977	0.0173115	0	0.0963276	0.0301775	0	0.0632196	0.00721549	0.0205607	0.0257507	0.0161178	0.00965955	0	0.00919372	0.0307891	0.023435	0.0430357	0	0	0.0849728	0.0980141	0.0789112	0.0492048	0.0875521	0.0451819	0.0109149	0.108014	0.0325295	0.021473	0.0765395	0.172678	0.207903	0.0255115	0.0268445	0.105469	0.0427494	0.137654	0.0120138	0.0328053	0.119624	0.101126	0.107262	0.00586222	0.0186399
gene8943	0.841045	1.61098	0.417492	0.210548	0.0537264	0.140785	0.170384	0.189654	0.438233	0.372658	0.377888	0.423543	0.443293	0.281373	0.154577	0.714445	7.14684	0.720038	9.97201	0.476425	0.727045	1.49817	1.39061	10.6117	43.8424	129.278	600.402	531.119	524.112	12.3377	3.95793	3.82528	68.3622	232.148	51.4648	206.829	197.93	2.63458	103.581	1.60528	46.3937	47.8033	1.17458	0.661109	1.57825	14.7879	25.4339
gene8944	0.339058	13.8962	8.48856	3.98194	4.95756	5.73867	6.63657	5.79563	11.5723	0.28249	0.0663798	0.0257245	0	0	0.0377673	0	33.4989	3.48876	43.5613	5.08892	0.11452	0	0	1.58913	3.18483	3.21527	12.1681	18.2041	23.588	14.2633	8.68467	7.18451	29.225	22.7137	18.8978	135.807	161.06	5.88996	118.438	5.09006	45.7768	44.103	16.6535	1.27122	1.31005	78.1636	157.808
gene8945	49.7535	17.2265	14.4986	10.7805	8.82031	22.1749	17.7395	12.5824	20.8162	18.526	25.4737	29.5844	44.9442	46.8875	41.3282	40.8799	9.19639	5.50923	9.81562	4.29069	45.2108	31.8946	24.1478	31.0396	33.4222	36.3725	36.2303	35.7111	30.5831	36.1838	33.4847	32.5257	31.0568	30.4724	25.0626	26.4944	25.1385	30.1031	26.4541	13.2585	26.86	15.5299	27.0681	35.0698	28.3026	13.7788	14.0045
gene8946	11.4083	2.9459	3.46277	2.97354	1.34285	4.4204	5.20442	5.71678	4.72528	13.2918	18.3635	14.7265	18.6184	12.295	14.3909	15.961	4.70411	3.62813	4.93128	5.79302	21.0788	33.503	27.1696	19.3505	14.9853	13.5034	11.8115	11.665	12.1883	11.2231	9.72747	8.43471	6.72548	13.5713	6.24839	6.12015	5.7073	9.21564	4.87282	4.62677	5.79926	2.34329	4.27369	7.20829	8.39419	2.37813	2.94978
gene8947	28.5778	2.92386	3.9695	4.00207	1.41286	5.31309	8.35293	7.54428	5.60332	12.1937	21.714	17.3148	18.6426	17.5698	15.9746	17.2609	1.55062	2.3394	4.46426	1.36954	18.2679	29.631	27.7238	19.3658	21.207	17.2173	13.0311	14.1955	10.645	13.494	8.25677	7.46805	7.41174	22.8306	8.39103	7.6653	5.91478	8.70597	6.64084	5.79918	5.99909	2.9894	5.11735	6.08673	8.49081	2.56532	3.25435
gene8948	13.7702	5.86614	8.39571	6.86879	2.82418	6.1493	7.50315	8.43912	8.69652	29.1623	31.7014	37.3737	27.3307	24.509	28.2488	23.5641	14.7808	4.42411	11.2154	3.14785	33.2517	47.3408	53.4485	82.1512	37.1388	39.5856	46.3753	45.0672	40.4731	35.9453	35.7867	35.1115	21.7186	25.7543	20.9313	13.5894	12.3805	35.2092	12.0996	5.20376	15.424	5.27154	13.5942	21.6102	21.3289	3.34602	3.60646
gene8949	238.5	141.438	240.47	246.525	64.3001	208.352	188.687	297.105	295.251	431.563	638.559	443.404	353.883	369.374	364.436	392.121	417.686	215.576	498.72	202.977	339.256	306.391	311.859	634.926	1046.48	942.034	790.485	796.694	830.639	725.518	685.499	520.1	395.169	933.707	439.516	348.852	285.147	543.139	277.288	364.079	483.302	354.093	431.147	483.756	751.854	105.701	134.845
gene8950	0.0502052	0.0132277	0.0108355	0	0.00801785	0	0.00972867	0.0377373	0.0124571	0.104382	0.0990766	0.0659926	0.0641048	0	0.0251653	0.0242585	0	0.0145291	0	0.0273458	0	0	0	0.0234265	0	0	0	0	0.0103403	0	0	0.0122056	0.00927455	0	0	0.0271279	0	0	0	0	0.0229524	0.0205117	0.0122615	0.0216836	0	0	0
gene8951	0.0203731	0.0633396	0.0175881	0	0	0.0388777	0.0265584	0.0724847	0.0333633	0.068745	0.0122051	0.0146071	0.0586817	0.078452	0	0.0616045	0.0338469	0	0	0	0.0603828	0.121496	0.0387514	0	0.00861157	0	0	0	0.0243373	0.0206682	0.0625274	0	0.0805407	0.015578	0.0550715	0.00968741	0.0113519	0.0298613	0.116887	0	0	0	0.0199028	0.0394202	0.0293752	0.0239637	0.0376322
gene8952	7.89891	0	0	0.0641475	0	0	0.314112	0.0238947	0.0236629	5.92625	9.05518	4.90032	2.61734	1.69689	3.07436	3.47608	0.216054	0	0.21392	0.0314819	3.07473	4.55085	3.7229	0.692044	0.508777	0.545309	0.402816	0.554393	0.337487	0.293179	0.0591301	0.146371	0.0533865	0.515422	0.0184138	0.156155	0.191508	0.253607	0.105384	0.0447962	0.0198179	0	0.0588169	0.199706	0.041056	0.175824	0.0844002
gene8953	0.212176	0.0372683	0	0	0	0	0	0	0.023398	0.144635	0.132925	0.0482936	0.0560035	0.109453	0.0945358	0.0367456	0.0105855	0.0341124	0.00997189	0.0513635	0.0627063	0.109551	0.105989	0.00880038	0.01993	0.0858218	0.00856853	0.0262684	0.0097111	0.0382664	0.0192945	0.00955235	0.0261305	0.0180263	0.00910382	0.0305725	0.0562974	0.00886012	0.0573122	0.0218168	0	0	0	0	0	0	0.0117693
gene8954	0	0	0	0	0	0	0	0	0	0	0	0	0	0	0	0	0	0	0	0	0	0	0	0	0	0	0	0	0	0	0	0	0	0	0	0	0	0	0	0	0	0	0	0	0	0	0
gene8955	1.83376	2.66101	19.5491	218.003	34.3044	17.6903	11.0563	30.5502	32.6946	1.30138	4.5732	0.414174	0.603162	0.277369	0.622207	0.486688	6.02969	27.7858	27.1597	31.8924	0.643192	0.415142	0.770765	92.6393	133.022	88.5434	42.3992	38.7659	31.1792	5.08296	4.28305	4.60283	6.24352	22.0175	5.65415	9.45121	11.4191	3.89118	12.2628	30.9983	50.8985	90.035	152.022	13.2861	20.1352	8.36458	12.3376
gene8956	7.54975	4.33329	6.81851	5.00901	1.63234	8.757	4.02676	10.7793	9.82167	10.2771	11.4771	6.74146	9.49162	9.37671	8.89603	10.703	10.0551	7.77582	8.29309	10.6082	9.40951	17.3976	13.1913	10.2671	9.70131	7.62971	9.21988	11.0266	9.32017	15.3088	10.7989	8.65954	10.0417	16.2882	8.19911	8.15384	5.86169	10.8432	5.78287	7.37363	7.83956	7.5203	5.91926	6.05191	9.73307	2.92085	4.15176
gene8957	1.37763	0.345684	1.07604	0.0875878	0.0419066	0.3514	0.369807	0.788961	0.781307	1.69932	1.75696	1.03029	0.896075	1.0033	0.920716	1.06341	0.883678	0.696104	0.443975	0.457368	1.39593	1.47342	0.72599	0.734656	0.554585	0.796045	0.715301	0.925885	0.540455	1.06483	1.23487	1.16956	1.1634	1.65532	1.01332	1.02088	1.25325	1.82445	0.8293	0	0.272647	0.40841	0.267029	0.99733	0.44512	0.319296	0.131001
gene8958	10.6986	4.55336	5.41713	4.67459	1.96212	8.92463	4.59246	12.202	5.76835	7.38794	9.6427	7.27497	8.60519	7.18398	6.10893	7.53578	1.26692	1.65861	2.70398	0.832592	9.31421	7.70546	7.29283	10.0719	7.39819	6.22962	5.45865	7.03027	6.18654	9.06427	8.2509	6.69277	7.10738	10.7927	7.1957	8.8492	8.89617	7.96408	8.79588	9.17283	12.4655	4.7689	8.88876	6.25037	8.60027	3.86245	5.70047
gene8959	3.43036	18.3772	21.5757	9.2471	4.68507	12.8294	12.8457	23.0338	29.5631	3.94186	5.95205	3.59152	1.84312	0.856541	1.39751	0.937062	3.44714	1.60727	5.36161	1.40935	0.198499	0.404967	0.282347	2.68289	13.7678	15.58	16.7661	18.6377	19.2037	67.6246	43.1682	30.6844	26.6512	44.9146	29.3897	16.8197	11.9494	36.2694	11.1986	4.82209	18.0859	13.5253	26.5962	45.7163	48.7676	6.96989	20.5338
gene8960	43.5346	16.9684	15.0806	30.1192	10.6223	14.8103	15.7376	15.7056	14.7581	23.8957	36.9767	30.8077	29.3591	22.893	20.8553	21.5263	5.36945	4.16562	12.6124	2.84379	23.2245	18.508	17.966	44.129	31.4184	26.2714	19.8	24.4283	21.8447	38.0861	32.3836	31.2575	26.7402	27.4163	32.1138	27.2315	25.5392	35.8218	25.5877	22.0968	26.9128	11.4348	20.2658	23.2652	24.1464	10.4931	10.3206
gene8961	16.6649	5.14471	6.18653	13.3565	2.93408	9.06517	7.08301	13.2554	9.26036	7.90122	17.4682	12.069	13.2389	11.5017	9.59481	10.0901	2.48346	3.27082	4.82139	3.70941	13.1398	14.6016	9.33101	14.8296	19.3535	15.6991	16.2394	16.4163	12.085	20.1802	15.3316	12.6084	11.4257	28.9787	14.5423	10.4366	9.64749	15.111	9.14325	15.5333	14.0121	7.61652	11.8636	10.7351	14.787	3.94048	7.05905
gene8962	0.519168	0	0.465436	2.70335	0.169905	1.34128	0.0185729	0.293779	0	0.485665	0.525219	0.0861722	0.0554987	0.0436266	0.0576515	0.140927	0.955406	1.01704	2.20816	1.14156	0.0503806	0.0463948	0.138112	0.88433	4.26202	3.18741	3.31117	4.93933	2.47548	5.17612	3.25213	2.52951	2.228	5.20157	2.41629	1.26021	1.19082	2.59235	0.50485	2.10658	0.780098	0.538898	1.23544	1.25733	1.40026	1.18764	0.438618
gene8963	11.4245	1.13167	4.25513	2.53245	0.680327	3.15293	6.40051	5.35442	4.70846	41.571	37.5552	38.6588	28.5124	29.5646	42.6769	37.8529	4.32354	8.03197	7.24741	7.29468	44.053	39.5825	27.5554	21.6586	12.0317	12.1044	9.55867	9.08799	7.56299	6.95285	6.80012	6.88301	6.3585	6.83771	5.03712	5.74007	5.81045	6.58269	5.96846	6.70349	8.13551	2.41101	2.86614	2.98639	2.90393	1.24948	1.71367
gene8964	4.33865	5.82964	3.55248	8.91306	1.97152	5.66033	5.72046	6.65685	6.4369	7.775	16.2193	13.9119	11.9934	4.42199	3.85624	5.78647	7.14976	1.63958	4.72985	0.838076	4.99678	3.11773	4.20744	6.34476	20.5511	18.3814	16.8909	17.9973	17.7061	32.6345	26.1007	24.4122	15.1539	25.6848	24.3541	14.1337	10.2183	25.4336	9.80807	4.38759	7.88197	6.70048	13.7277	12.9663	14.1692	9.83286	12.4376
gene8965	2.39549	0.434842	0.0493303	0.29229	0.0227547	0.0308071	0.0130729	0.0379308	0.0353533	0.486141	1.24899	0.345084	0.469809	0.308868	0.298573	0.675966	0.239913	0.0823242	0.186454	0.0724339	0.469219	0.364963	0.394716	0.582295	0.803019	0.310974	0.471473	0.349495	0.753214	0.583005	0.29153	0.434197	0.243472	0.613396	0.361653	0.408684	0.262867	0.262724	0.316075	0.0803499	0.214046	0.282399	0.400543	2.27999	0.956077	0.144478	0.0333429
gene8966	2.39549	0.434842	0.0493303	0.29229	0.0227547	0.0308071	0.0130729	0.0379308	0.0353533	0.486141	1.26416	0.345084	0.469809	0.308868	0.298573	0.682443	0.239913	0.0823242	0.186454	0.0724339	0.469219	0.364963	0.394716	0.582295	0.803019	0.310974	0.471473	0.349495	0.753214	0.583005	0.29153	0.434197	0.243472	0.613396	0.361653	0.408684	0.262867	0.262724	0.316075	0.0803499	0.214046	0.282399	0.400543	2.27999	0.956077	0.144478	0.0333429
gene8967	71.8402	60.1501	42.9927	35.7917	17.873	51.6228	56.6306	62.8798	54.9154	48.6189	66.8959	37.4284	42.228	39.9687	38.2903	44.1275	40.4652	96.2899	82.093	107.172	45.279	66.7798	58.9791	30.0412	79.2725	70.0837	68.8831	80.1994	72.9435	84.9032	58.1348	48.7024	53.7493	148.338	60.2814	65.4535	57.25	56.3332	61.6994	99.9628	70.3357	73.524	61.1017	81.1968	91.2931	47.7353	48.418
gene8968	0	0.229806	0.239587	0.0132335	0.0379895	0.132731	0.111747	0.0596012	0.196743	0.0540519	0	0	0.0117727	0.0108276	0	0	1.19272	0.0956117	0.385706	0.0691028	0	0	0	0.340393	1.67582	1.33102	1.13837	1.01604	1.19218	1.44794	1.00588	1.26908	1.17184	0.757874	1.17887	1.01114	0.631172	1.19201	0.404806	0.0733789	0.0329549	0.0462794	0.0806896	0.273972	0.0672523	0.144725	0.0791704
gene8969	0.0984023	0	0	0	0	0	0.210118	0	0	1.38832	1.71703	2.00152	0.53127	1.33067	1.29538	0.743642	0.222259	0	0.126129	0	0.64131	0.385675	1.61491	0.111312	2.09986	1.28573	1.48046	2.03119	1.30938	0	0	0.241646	0	0.87326	0	0.386696	0.118679	0.112067	0.289965	0	0	0	0	0	0.126455	0	0
gene8970	3.49397	1.25856	1.61883	1.24614	0.395672	2.06725	1.95712	1.924	1.83474	3.34668	4.36434	2.62754	4.27644	3.35794	2.97363	3.48017	3.28877	1.16069	4.67727	1.00974	3.61687	5.5769	6.05725	19.403	26.8839	24.3519	20.9818	21.1916	19.3195	18.7809	12.4452	9.47669	7.78502	28.6653	8.35535	6.72233	6.05545	11.4696	5.7635	2.12039	2.87515	1.6728	1.8005	3.57604	4.32156	1.2628	4.27501
gene8971	2.5288	4.08378	3.29226	2.93659	1.50296	4.02755	2.43638	4.65862	3.84269	1.9665	2.2552	1.60655	4.60985	6.46411	4.5998	5.86304	5.26194	1.90652	4.0121	1.65458	1.48015	2.62081	3.27181	2.76468	15.9055	16.3902	10.3869	9.04693	8.68733	3.18153	4.76882	4.48316	6.41604	7.64995	5.72588	9.97953	12.0879	4.13982	15.4665	0.821796	2.78912	2.11122	0.536256	4.9405	3.79339	17.1683	13.5322
gene8972	0.450847	0.0619752	0.0901966	0.0108612	0.0313047	0.0590625	0.278599	0.124356	0.120036	2.95974	3.04866	2.51637	2.22152	2.19307	2.63546	2.47883	33.9593	0.274181	4.38331	0.227716	1.7106	2.88707	1.70601	12.0808	30.806	22.3881	1.23496	1.28865	1.39964	9.068	5.42249	8.14904	7.08541	1.14916	7.70085	6.92837	6.99541	5.45405	6.00111	0.214597	3.06597	3.24415	0.111705	10.6921	7.91657	0.699652	0.707912
gene8973	0.41001	0.0889627	0.0208212	0	0.0154068	0	0	0.543861	0	0.887803	1.44487	4.39716	17.3099	0.316165	0.435212	0.458625	0.0324882	0	0.0816131	0	0.201617	0.24283	0.200181	0.0900314	0.0101946	0.00975546	0.00876594	0.00895787	0.00993484	0.029361	0.019739	0.00977243	0.0178217	0.0276624	0.0372543	0.0312769	0	0.00906425	0.0351796	0	0	0.0187689	0	0.0166666	0.0306838	0	0.180608
gene8974	0.0102077	0.0053789	0	0.0204432	0	0	0.00719283	0.818424	0	0.417501	1.07196	0.899153	26.3302	0.457192	0.518482	0.56641	0.210836	0	0.0345416	0	0.356842	0.339946	0.345956	0.114314	0.00862943	0.123866	0.0296805	0.037913	0.00840957	0.0165689	0.0417714	0.0496326	0.0150856	0.0546361	0.0157674	0	0.0325014	0.0383632	0.0297786	0	0	0	0	0.176348	0.181811	0.0372622	0.0407678
gene8975	3.01937	12.5181	24.8098	9.79933	10.7861	50.0086	39.6674	12.6674	28.2112	4.9325	7.68487	5.26786	3.81146	4.34761	3.71142	4.92388	5.01784	3.34567	7.14528	3.25922	4.1318	1.42935	0.699199	0.26564	2.25736	2.74925	4.7474	4.86863	6.626	15.4181	17.6037	17.3488	11.3251	5.18952	11.5673	9.48896	8.65726	18.1011	9.71048	4.65902	15.8657	51.3696	56.6236	33.2898	36.8616	24.8411	24.5327
gene8976	0.0198659	1.00146	0.600257	0.106096	0.194587	0.37688	0.396622	0.179189	0.874107	0.34758	0.0466714	0.0271302	0.0314615	0.0180848	0.0442567	0.0454142	0.11596	0	0.123243	0.0115419	0.0100648	0	0	0	0.240718	0.262491	0.543937	0.63455	0.649201	0.569675	0.785842	0.837141	0.288697	0.141774	0.378459	0.194649	0.137048	0.612221	0.199619	0.116433	0.20366	0.267968	0.30189	0.205921	0.151643	22.6553	19.3129
gene8977	0.0187148	0.108478	0.0807823	0.0187403	0	0.0313273	0.0461556	0	0.0278614	0.102059	0.0329753	0.0191687	0.0444577	0.0408885	0.0187615	0.0700082	3.30245	0.0270797	0.918263	0.0897035	0.0284449	0.0217415	0.388331	0.489026	0.0711953	0.0454191	0.013604	0.0417057	0.0231271	0.167075	1.24065	1.44836	6.27833	0.0286199	3.36776	8.20313	8.16355	1.52627	3.93091	0.017319	1.50894	1.63844	0.159973	0.769491	0.142857	0.31881	0.31766
gene8978	0.10397	0.213059	0.174529	0.169664	0.0922457	0.351947	0.29712	0.202612	0.137586	0.97255	0.508876	0.493019	0.404783	0.479555	0.486408	0.576196	14.7522	0.729922	2.46276	0.729907	0.280936	0.232624	0.243705	0.0474361	7.72011	5.12906	0.419876	0.360418	0.414002	0.196889	1.63094	8.05734	29.5775	0.114832	29.3598	22.9768	18.1283	5.23602	10.0036	0.545225	7.41476	9.59234	1.12856	1.33716	0.347832	0.880894	1.31297
gene8979	0.0446336	0.141117	0.0834864	0.0397284	0.00475204	0.114561	0.0733856	0.037277	0.0369154	0.0456385	0.0524294	0.0152387	0.0132536	0.0121896	0.014915	0.0139138	17.0416	1.3419	13.0435	1.52998	0.0565329	0.0115227	0.020581	0.0444304	0.521967	2.24467	1.20587	0.381285	0.33707	0.0603735	0.0426177	0.138652	12.4504	0.0398165	9.7038	36.086	37.6542	0.0838724	21.969	0.137683	9.77596	10.1423	0.169568	0.272451	0.460582	1.64138	1.5152
gene8980	0.874687	8.53967	6.63874	2.65196	2.04877	4.53892	5.18758	3.25081	10.9479	0.00828129	0.0256865	0	0.00721478	0	0	0	0.0872769	0	0	0	0	0	0.0336106	0.0272095	0	0	0	0	0	0	0.0298279	0	0.0359074	0.0185782	0	0.0210057	0	0	0.0118134	0	0	0	0.00988995	14.2967	27.006	28.2242	21.7849
gene8981	0.107145	0.158087	0.0554991	0.114444	0.054756	0.0860899	0.211399	0.171812	0.255218	0	0	0	0	0	0	0	0.134707	0	0.0906417	0	0	0	0.0296435	0	0.090579	0.034671	0	0	0	0	0	0	0.0316692	0	0.0331005	0.0370527	0.102345	0.0322144	0.0208381	0	0.659055	2.8683	0.122117	0.607141	0.436202	0.243366	0.21396
gene8982	0	0.0273484	0	0	0	0	0	0	0	0.0176895	0.00914473	0.0177195	0.0154113	0.014174	0	0	0.116519	0	0.252458	0.0226151	0	0	0	0	0.153564	0.0419855	0.0565902	0	0	0.031591	0.0212382	0.0315439	0.00958762	0	0.0801674	1.13296	1.3943	0.0390107	1.79163	0.0240146	0.0647105	0	0	0.00896621	0	0.0210506	0.116595
gene8983	0	0	0	0	0	0	0	0	0	0	0.0370479	0	0	0	0	0.00819318	0.0236025	0	0	0.0458101	0	0	0	0.372822	0.166642	0.0425238	0.0286579	0.0390471	0.075785	0.170645	0.236615	0.095845	0.0388421	0.0904348	0.050747	0	0.0627631	0.138288	0.0255578	0.0486449	0.16385	0.0613597	0.320948	1.87072	1.51583	0	0.0393632
gene8984	3.11822	7.48037	9.14542	8.39982	3.70977	11.1253	10.9885	5.06519	13.2614	2.32795	1.76226	1.34055	2.10766	1.77721	1.70667	1.92801	2.72781	3.96811	2.79759	3.13925	0.898607	0.437278	0.427337	0.240871	0.364117	0.521997	1.05536	0.599149	0.7748	1.44013	1.21067	2.96357	3.83469	0.740082	4.008	3.2537	2.26896	1.83941	2.16946	0.74642	2.81586	4.98001	3.19515	5.01638	2.87322	6.56519	3.99928
gene8985	0.020725	0.152893	0.313108	0.103766	0.0595766	0.173461	0.226359	0.103854	0.164555	0.40264	0.0511242	0	0.0738497	0.0226403	0.0761815	0.0452247	0.567654	0.0599768	0.394486	0.171585	0	0	0.0215022	0.0464189	0	0.00838295	0.0376633	0.0307903	0.0170742	0.185022	2.16265	2.55285	2.45795	0.0316941	2.81714	1.04818	0.387683	2.98318	0.886751	0.239741	1.53321	3.41919	0.548343	39.5209	22.2009	0.151309	0.0931186
gene8986	6.37771	4.51064	4.3079	1.39317	1.03548	1.10664	2.86672	1.22128	1.48262	8.36314	6.94432	6.63374	3.88843	5.17342	7.53371	7.8206	10.0282	1.71696	3.74658	1.52345	5.78109	7.63097	7.24011	1.42375	2.98251	2.90546	4.78253	4.7692	7.65488	7.26548	7.43963	8.56001	9.3319	5.84095	10.6207	10.0477	9.618	10.623	6.84098	0.73533	1.34738	1.47564	2.08707	2.63565	0.485233	1.89092	0.994564
gene8987	0.173958	0.149114	0.3468	0.0143976	0.0974995	0.00269771	0.276888	0.0769579	0.17618	0.0256875	0.0217148	0.0485495	0.0185791	0.0416832	0.0308869	0.0412254	0.985199	0.197071	0.223752	0.103478	0.0234143	0	0.0126222	0.167916	0.103584	0.0807165	0.176758	0.230274	0.371953	0.202156	0.27427	0.234504	0.373545	0.0686816	0.446804	0.291158	0.332783	0.265609	0.463232	0.0160106	0.0630397	0.0835485	0.0804559	0.358997	0.191966	0.25839	0.109798
gene8988	15.8428	6.78287	7.71018	5.66562	2.5377	7.26458	10.2024	8.06048	9.44555	40.3961	40.6583	29.7845	28.1122	40.28	38.161	42.3341	101.127	70.1714	86.1928	69.402	38.8944	55.3823	56.84	101.183	82.7031	77.1759	90.3424	93.3897	103.598	74.1887	67.8991	70.9099	42.7228	70.253	54.7436	31.7403	24.9158	63.5548	25.2302	26.7802	20.1998	12.6648	15.5878	30.9434	24.9237	7.62053	6.0864
gene8989	3.75923	12.7271	6.91107	2.91266	3.13553	8.59459	9.93693	14.6798	9.24052	4.67371	5.60101	3.65755	7.43799	10.0538	9.28162	10.4922	1.27689	5.71193	1.8455	4.49832	12.9373	7.43708	4.00124	2.00678	1.76189	2.30053	2.10966	1.83753	1.97375	2.3712	2.12019	1.97306	1.29535	2.2787	1.50433	1.58291	1.27136	1.59582	1.36373	4.7947	5.82856	5.2749	4.23377	2.54393	4.14657	3.4287	5.83435
gene8990	6.34784	4.43704	4.29242	2.58887	1.71612	5.14247	8.54401	6.731	5.2429	35.4049	35.0967	34.4419	30.5194	21.7697	24.6656	30.7743	27.3353	9.4846	13.1961	11.4669	31.192	52.2589	48.0291	16.083	18.5839	19.2234	20.4102	20.5807	21.3112	21.4131	18.671	16.8049	12.1055	25.2517	13.1127	10.4609	9.40441	15.6983	8.07579	4.48439	3.86586	3.74843	3.30999	5.56185	5.02561	1.94498	2.2605
gene8991	0.0295302	0.426667	0.231085	0	0.0304259	0.271076	0.117467	0.381878	0.212723	0	0.0167845	0.065046	0	0	0	0.0296953	1.17624	0.298646	1.34982	0.477348	0	0	0.0164718	1.049	4.42916	3.52556	4.6221	5.32477	8.55416	6.35881	4.65826	7.48141	3.95942	4.84373	6.5662	2.36772	1.85774	5.2448	2.61684	1.67493	0.663142	0.407718	0.290811	1.0697	0.363572	0.193185	0.0832228
gene8992	0	7.99853	4.24753	3.56408	1.60493	7.04435	6.4913	11.8554	9.81829	0	0.110671	0.0357407	0	0.142947	0	0.0326332	0.188017	0.353438	0.442794	0.0912304	0	0.0810758	0.0362029	0	0	0	0	0	0.0862429	0	0	0	0.0773537	0	0	0.497768	0.624961	0	1.17066	2.95471	4.95985	2.60687	0.980052	1.22978	0.932267	1.40117	1.202
gene8993	13.746	5.63774	5.3544	4.34993	3.10048	4.78324	11.0703	7.84855	5.24267	24.1215	14.7703	25.5268	53.3719	48.7704	53.149	48.5624	6.31418	15.1065	13.5541	11.0672	50.3223	24.3852	18.4055	1.62577	2.43026	3.39918	3.5368	5.13926	6.82674	15.5754	18.2065	16.2957	19.2049	8.18614	11.6932	18.5158	22.9668	15.9719	23.0555	3.98385	15.9941	23.6688	3.59822	24.481	30.5792	126.094	63.4624
gene8994	8.66145	9.48277	11.6919	4.12073	3.07962	7.92806	9.45322	8.69807	12.3015	11.5831	10.0604	6.23319	8.6443	11.1714	11.4901	13.2236	46.9217	28.2974	43.7845	31.0705	10.2372	12.5064	16.6522	36.826	23.0137	24.2094	22.4285	25.6022	27.9022	42.0968	37.1458	42.657	27.9177	32.2645	31.7535	22.3993	20.8521	40.3987	19.7588	12.6674	9.54549	8.14216	7.62265	45.0967	39.4125	12.1793	8.80153
gene8995	7.67614	5.06009	4.75306	2.67268	1.86628	5.09993	7.46761	3.54254	6.23289	3.75743	2.77684	2.33826	5.50376	15.5473	4.01569	3.51063	25.4453	7.57053	9.27577	8.73097	2.09447	1.02042	0.986144	14.031	11.8952	16.096	10.327	7.72257	6.51273	8.18591	15.9924	20.6115	14.2227	4.43371	13.0368	7.16826	7.14552	19.3474	7.55728	2.36199	4.37011	5.07706	3.21087	26.9287	17.2624	7.58823	7.1855
gene8996	31.5959	46.0879	57.5137	25.3269	13.6431	40.5221	55.0586	34.9606	49.0713	20.6391	27.0647	23.8655	17.3372	19.7053	19.6703	19.2531	43.9296	17.9302	30.5119	22.8848	16.8164	23.5841	21.3046	148.431	70.3967	60.7044	64.6917	66.0114	70.95	77.6386	68.0437	71.6942	55.3664	64.5335	55.9321	51.304	49.5632	66.6209	52.4634	16.2837	48.0104	45.6148	70.681	42.402	34.1174	18.9917	20.9047
gene8997	3.07677	1.42845	1.73178	2.27113	1.01303	3.06749	3.15177	3.01565	2.59629	6.57849	7.82378	7.04929	7.83221	7.79568	7.70887	7.52093	2.95777	2.03967	2.32376	1.66552	7.63268	9.59464	7.76239	2.64456	3.17397	2.5548	2.55183	2.80907	2.50128	5.88515	6.71127	5.69339	5.50852	3.96936	5.09799	3.55057	2.84831	4.9717	3.80909	1.53026	2.53494	1.77203	2.43857	3.119	3.64419	1.08851	1.09618
gene8998	0.38809	2.20408	2.45694	1.45372	1.0192	3.20487	5.01355	7.17394	6.334	0.352735	0.136762	0.0441669	0.153654	0.200201	0.187325	0.215076	0.0387239	0.0831931	0.0547187	0.131528	0.344088	0.133587	0.149127	0.0160968	0.218723	0.0174418	0	0.0160158	0.195388	0.0174983	0	0.0174722	0.0477952	0.0164859	0.0333036	0	0.120136	0.048618	0.209659	0.678385	0.931922	0.268455	0.526569	0.625765	0.731464	0.227369	0.796509
gene8999	48.2398	143.447	316.515	79.2352	111.02	85.0646	173.359	50.8352	106.295	47.6472	17.2045	14.5594	5.63343	16.3965	28.968	18.0507	955.205	557.209	527.276	421.195	0.709953	0.115022	2.80994	163.69	135.308	111.185	415.895	366.534	542.498	248.284	291.005	325.791	402.81	160.64	420.128	353.055	336.138	377.635	456.446	65.8575	138.166	116.291	189.135	460.657	131.77	338.042	120.584
gene9000	2.40086	10.9355	9.73866	7.50878	2.6997	6.51828	10.3088	8.40512	16.9409	6.70336	6.83801	4.91817	4.61931	4.02391	2.39587	2.62462	159.704	20.5583	38.3349	32.5027	0.0249939	0.0127358	11.3398	53.1226	57.9422	46.0634	50.3245	53.7961	69.3768	58.4685	56.1801	56.3113	69.6341	77.1655	72.8236	53.9668	51.547	61.571	39.0333	22.3397	15.9652	13.296	13.3871	25.6476	14.0588	28.9202	17.9622
gene9001	9.67166	8.35191	7.94462	7.88101	5.98043	15.6509	14.7214	16.4971	16.2003	5.63392	7.77463	6.76561	7.88246	7.81122	6.86638	7.31474	4.4432	2.76403	4.02906	3.65568	5.49289	5.51792	3.08884	0.732343	3.32795	2.40839	3.26501	3.72001	2.72213	7.03569	6.15486	5.11468	6.18972	5.45759	5.29658	4.35564	4.35964	4.95417	4.57683	4.56272	10.639	7.11129	7.76499	6.93912	11.217	5.11631	3.77589
gene9002	0.478197	0.410639	0.328733	0.266027	0.0735402	0.68781	0.19968	0.763258	0.738276	2.38445	1.14216	0.592591	0.604802	0.396628	0.443881	0.447209	0.747532	0.734648	0.711691	0.848922	0	0.0685846	0.0490004	0.185119	0	0.0143277	0.0193116	0.0131563	0.00729556	0.0574961	0.101466	0.157879	0.451508	0.0473985	0.259895	0.283271	0.620311	0.173062	0.671679	0.794918	0.574148	0.764942	0.36046	0.379408	0.615886	1.02725	1.58269
gene9003	0.0710448	0.0558756	0.183083	0	0.0338685	0.0709995	0.0993758	0	0.0789305	0.301419	0.428229	0.204184	0.188921	0.173754	0.366387	0.154037	0.209493	0	0.12738	0	0	0.0410621	0.122481	0.258871	1.92551	1.1649	0.669053	0.205583	0.294397	0.765918	0.303743	0.289584	0.510868	0.944575	0.361977	0.364861	0.17894	0.685445	0.240252	0.0196257	0.0951914	0.117176	0.545567	0.185387	0.0800425	0.122144	0
gene9004	8.67572	2.3776	2.70662	1.52821	1.52593	3.29882	4.46518	5.78553	3.70436	8.33392	9.64544	10.6815	13.7331	9.89427	11.8848	13.0209	5.30326	4.57655	3.73285	4.24533	10.7786	10.5907	12.0817	7.35647	4.99239	7.81015	6.35474	5.32326	4.6192	4.11965	2.89178	3.80433	2.91732	4.23647	2.4214	2.02213	1.86182	3.69073	2.48416	4.22158	4.23311	1.76855	2.87646	2.96897	5.05094	1.65515	2.20285
gene9005	6.12093	0.338545	0.567541	0.134653	0.176573	0.165069	1.91435	0.336919	0.222434	9.26835	4.69659	10.6377	5.01343	5.4134	16.0936	12.3225	0.845304	0.518864	0.752064	0.449226	9.11779	15.6681	13.2865	2.05617	0.63155	1.42021	1.01908	0.738065	0.781633	0.693245	0.421875	0.423779	0.436098	1.01484	0.369262	0.3746	0.273543	0.482913	0.329374	0.0553072	0.0558872	0.116272	0.115553	0.557544	0.21543	0.248465	0.0895085
gene9006	14.4093	14.3241	18.1471	12.3753	6.31275	16.4585	18.5457	26.7637	22.8719	33.5732	31.8656	28.7413	23.2622	27.7346	30.2769	30.7063	5.51627	15.6699	14.6025	13.6004	26.4934	29.5794	29.6097	31.5884	17.5514	16.997	16.6865	17.9037	18.3858	16.7849	23.7901	22.9176	20.9855	16.1494	19.5157	19.4837	21.2569	22.1013	20.6543	21.0217	25.2395	10.7788	15.9519	15.0705	14.9024	12.6676	15.1239
gene9007	17.561	7.77989	6.83284	4.49516	3.22078	6.0002	8.39588	6.46408	6.15117	10.6274	10.3052	13.3521	10.1938	11.155	15.8035	13.2351	30.2163	6.90543	10.8282	7.94641	13.3456	13.4534	19.7624	18.1214	17.056	18.8276	25.2736	25.7646	26.2155	22.4515	27.538	28.4042	19.816	14.6061	17.5009	11.3881	9.8062	23.1281	10.9204	3.88234	5.87124	4.67871	5.11908	17.5346	12.2519	4.38708	2.70227
gene9008	73.1776	136.996	55.4723	209.379	151.776	82.1744	87.0269	75.9645	65.1825	201.858	243.396	297.712	271.482	192.39	200.582	195.866	42.7024	11.8013	34.2679	13.5282	167.133	81.0487	69.0646	28.4891	84.4591	111.176	105.635	144.638	73.5203	156.604	266.824	248.463	165.845	100.271	172.289	88.6199	72.9412	234.789	91.8084	75.4741	93.8021	69.2122	72.1565	164.84	134.72	114.327	63.5032
gene9009	0.53006	1.58761	1.62498	7.21914	2.21411	1.59057	2.09237	1.63425	2.35767	0.622067	0.744899	0.313831	0.263026	0.100832	0.114363	0.219647	1.84401	0.802615	1.35393	0.956165	0.0688457	0.0389787	0.146204	0.435864	0.442488	0.42066	0.448819	0.448626	0.356581	1.0865	2.36152	3.21387	3.53551	0.192414	3.3946	4.61793	4.20647	2.64807	3.71948	1.16121	5.64476	1.30547	1.07347	7.8624	3.96982	3.11914	1.18592
gene9010	12.3958	12.1458	12.4829	8.75907	4.55742	10.0575	9.20289	10.0249	10.8638	13.4739	9.46031	12.7516	11.4678	8.93458	12.598	11.2772	9.69327	3.09606	5.49463	2.78179	9.5225	8.57712	11.7318	11.7336	8.35732	8.59012	10.3111	9.60169	9.90071	10.6707	14.8723	14.2822	14.8604	8.44413	12.3835	10.3511	10.5465	14.8409	11.313	4.26502	8.50567	5.66866	7.23414	19.7646	14.31	8.8604	7.24504
gene9011	0.178136	0	0	0	0	0	0	0	0.0353597	0.364293	0.112995	0.0608187	0.0211585	0.0486495	0.130959	0.0777432	0.0543901	0	0.0301395	0.0838315	0.0135376	0.0275928	0	0.0531974	0	0.0288213	0.012949	0.026465	0.183446	0.0722864	0.0583166	0.0288715	0.039489	0.0272418	0.0550317	0	0.0283593	0.0267792	0.0433058	0.03297	0.0296141	0	0	0	0	0	0
gene9012	44.5488	0	0	0	0	0	0.262882	0.0659813	0.0217804	2.96198	4.0678	1.66333	2.20257	1.72607	3.18267	3.65312	0.177366	0.232863	0.315604	0.0956251	2.93523	1.08776	0.288396	0.0655358	0.111313	0.142024	0.0638092	0.146714	0.180795	0.463072	0.197566	0.266759	0.421616	0.419501	0.30508	0.645068	0.349368	0.280418	0.3201	0.324936	0.0364826	0.290323	0.0714618	1.71364	0.13029	0.996909	0.284848
gene9013	7.90229	0	0	0	0	0	0.430882	0.259278	0	12.7936	12.9458	5.8938	6.29931	7.77187	6.24017	9.89761	0.232325	0.113436	0.159169	0	6.07691	4.68124	3.77397	0.491644	0.357882	0.5137	0.341922	0.489171	0.310013	0.400837	0.288726	0.381181	0.243302	1.16891	0.290626	0.101665	0.318256	0.212135	0.137221	0.0870585	0.0586478	0	0	0.162523	0.0398949	0.0381568	0.140895
gene9014	0	0.0420199	0.0344208	0.0177447	0	0.0444945	0.0187301	0	0	0.235554	2.22936	3.02203	0.260469	0.0435559	0.0266472	0.0414306	0.36999	0.0256411	0.236109	0.0694948	0.0404007	0	0.101118	0.0396897	0.0112355	0.0215031	0.009661	0	0.0328478	0.248086	1.89264	1.87403	1.6106	0.0406492	1.14963	0.677919	0.412589	1.97797	0.594499	0.15989	0.850641	1.09632	1.7636	1.37763	0.518525	0.808589	0.106159
gene9015	2.78256	6.52865	16.1688	11.5374	15.1497	16.3009	20.8325	14.1483	11.3507	20.4704	20.3191	17.8847	9.20258	7.0973	8.70692	8.46726	11.6993	51.607	25.8576	52.0887	5.39975	1.15332	0.547364	3.58942	1.48909	1.30793	1.26186	1.4728	1.92085	3.08702	5.2302	5.82006	8.0107	2.5831	9.53599	6.49598	6.82088	5.74368	8.75462	11.4105	9.54877	13.9724	15.6075	3.32825	3.68079	6.39199	9.10797
gene9016	1.3402	1.29272	2.58852	0.645991	0.609445	0.395447	0.918757	0.295951	0.725937	5.90779	2.77927	1.57899	0.696096	0.952873	1.58189	1.048	12.5371	5.50433	6.85894	3.29407	0.113933	0.172408	0.153971	0.0508765	0.288046	0.356493	0.307124	0.17886	0.202109	1.15405	1.52073	2.90109	2.53453	0.118108	3.05609	2.59225	2.89425	3.0255	2.46069	0.176577	1.86926	0.890923	1.52007	11.7205	3.98289	3.51948	1.49236
gene9017	0.721561	0.0177882	0	0	0	0.0141268	0.0297337	0.0279113	0	0.560904	0.279556	0.230506	0.135323	0.0152117	0.150595	0.0631394	0.0909446	0	0	0.0183869	0.36044	0.0947739	0.0583718	0.0995503	0.0178361	0.189795	0	0.0156724	0.127234	0	0	0	0.0417816	0.201333	0.0945095	0.0240773	0	0.0583594	0.0205164	0	0.0140299	0	0.103056	0	0.130988	0	0
gene9018	0	0	0	0	0	0	0	0	0	0	0	0	0	0	0	0	0	0	0	0	0	0	0	0	0	0	0	0	0	0	0	0	0	0	0	0	0	0	0	0	0	0	0	0	0	0	0
gene9019	0.0530166	0.0272744	0.0148734	5349.68	13354.9	743.323	13.1964	3.41257	6.84759	0.0302428	57.6281	3.59996	1.64345	0.0424071	2.56642	0.731476	0.0232407	0.0071328	0.0187659	0.00966598	0	0.00572672	0.00511433	6.82047	0.0125019	0.0179451	0.00671871	0.0384486	0.00304585	0.00750132	21.0078	0.0439222	1.03583	0.0339232	0.0075953	0.0266572	0.0127722	0.0185077	0.00719029	10.5597	0.0307312	0.0297492	0.0361175	0.0834412	1.22449	1.01321	0.548174
gene9020	0.374531	0.00539711	0.0593876	1679.86	4401.55	122.103	3.04485	1.19625	1.69291	0.0139117	20.673	1.24218	0.456205	0.00697212	0.671753	0.162026	0.0995288	0.0184331	0.0398962	0.0277773	0.00290437	0.00591978	0.00354212	2.19318	0	0	0.00833425	0.00380414	0.00207803	0.00415625	6.81128	0.0206264	0.1704	0.00976027	0.00785135	0.00442745	0.0152106	0.00764117	0.0148654	3.44023	0.0127069	0.00791109	0.012445	0.0677674	0.357658	1.90662	0.188274
gene9021	0.370767	0.00942627	0.0626966	1955.83	4937.77	140.531	3.47626	1.31519	1.96632	0.0139139	24.0463	1.43812	0.524377	0.0132366	0.78426	0.20018	0.0926791	0.0221232	0.043136	0.0344439	0	0	0.00354267	2.55024	0	0	0.00833554	0.00380473	0.00207835	0.0041569	7.50682	0.0206296	0.170427	0.00976178	0.0108047	0.00442813	0.0152129	0.00764236	0.0223015	3.79449	0.0127088	0.00791231	0.012447	0.075702	0.412826	2.14877	0.276081
gene9022	0.602806	2.6623	4.55377	5.72981	17.5616	4.77607	4.16602	7.66037	5.95148	0.405579	0.373393	0.0759691	0.107112	0.18457	0.143631	0.15553	8.88788	16.239	7.31709	18.4682	0.131288	0.124878	0.03983	0.0257955	0.0258988	0.0341003	0	0	0	1.12166	2.10199	1.30665	1.49782	0.0352255	0.996238	1.17493	2.06584	1.39081	2.59828	2.19196	2.06783	3.10413	1.66893	0.846336	1.82999	2.66883	1.88589
gene9023	0.52538	6.62441	3.19331	1.35079	0.893464	0.946004	2.20624	1.12424	1.79684	2.25531	0.895693	1.51905	0.383695	0.290844	1.39028	1.28367	1.2879	3.99966	3.75985	3.78047	0.929862	0.956765	0.810256	0.943498	0.408136	0.373326	0.562538	0.632867	0.567361	0.299627	0.244046	0.264659	0.503636	0.152003	0.575748	0.84091	1.54656	0.50697	1.83189	0.551898	1.26881	0.453053	0.161836	1.37373	0.427537	4.34447	1.97068
gene9024	0	0	0	0	0.0264562	0.0415956	0	0	0	0	0	0	0	0	0	0	0	0	0	0	0	0	0	0	0	0	0.0301052	0	0	0	0	0	0	0	0	0	0	0	0	0	0	0	0	0	0	0.0335959	0
gene9025	0.084538	0	0.0364908	0	0	0.0283022	0	0.0635439	0	0	0	0	0	0	0	0	0	0	0	0	0	0	0	0	0	0	0	0.0313987	0	0	0	0	0	0.0646406	0	0	0	0	0	0	0	0	0	0	0	0	0
gene9026	0.094061	0	0	0	0	0.0242233	0	0	0	0	0	0.0172922	0	0	0.0205517	0	0	0.0506025	0.0183629	0	0	0	0	0.0931825	0.0259962	0	0	0	0.107296	0.0205527	0.0162847	0.0205221	0.0187128	0.0193637	0.040514	0.0453514	0	0.0543855	0.0246257	0	0	0	0.017671	0.0749997	0.0260813	0.0205429	0
gene9027	0.0907255	0	0	0	0	0.0233644	0	0	0	0	0	0.016679	0	0	0.0198229	0	0	0.0488081	0.0177118	0	0	0	0	0.0898781	0.0619483	0	0	0	0.139426	0.0198239	0.0157072	0.0197944	0.0180492	0.018677	0.0390774	0.0437432	0	0.0524569	0.0237525	0	0	0	0.0170444	0.0723402	0.0251564	0.0198145	0
gene9028	0.41001	0	0	0	0	0	0	0	0	0.139747	0	0.0699922	0	0	0	0	0.0920498	0	0.173428	0	0	0.0793867	0.141795	0.153053	0	0	0	0	0	0	0	0	0	0	0	0	0	0	0	0	0	0	0.0834465	0	0	0	0
gene9029	0.361773	3.13304	5.32299	8.98839	6.53116	7.86732	12.9678	27.7921	21.0126	0.0214445	0.0221719	0.021481	0	0	0.0315371	0	0.494385	11.3647	8.71574	9.47215	0	0	0.0217588	0.0939458	0.0398918	0.0636225	0	0	0	0.29361	1.06848	0.433386	0.418422	0.0360814	0.121481	2.85571	3.60591	0.567501	5.58285	30.1167	50.62	372.97	305.926	14.8804	48.8007	2.32224	5.3397
gene9030	1.0619	1.85085	0.82271	0.363536	0.321779	0.0546935	0.374131	0.0272883	0.135118	0.111364	0.134332	0.204515	0.0404259	0.0223082	0.136481	0.127318	0.892481	0.249522	0.310961	0.094916	0.0310384	0.0421756	0.0282491	0.0203281	0.0115091	0.0110134	0	0.0202258	0	0.022098	0.0111421	0.13239	0.462752	0	0.294406	0.729736	0.574351	0.173961	0.754599	0.0125987	0.0452651	0.0105945	0.0332493	0.319866	0.115468	0.220874	0.190303
gene9031	0.039839	0.035688	0.211517	0.0385635	0	0.0133375	0.0743919	0.0858434	0.0929186	0.522777	0.666862	0.803862	0.848204	0.790987	0.481925	1.51389	0.114485	0	0.13818	0.0243035	1.24132	1.57822	1.58305	0.159126	0.232387	0.0499543	0.0970145	0.100618	0.116515	0.0274829	0.091295	0.193708	0.0765395	0.216282	0.159997	0.0568302	0.104649	0.0553983	0.0716695	0.0387111	0.079476	0	0.16865	0.0440484	0.135158	0	0.198888
gene9032	0	0	0	0	0	0	0.033336	0	0	0	0	0	0.014048	0	0	0	0	0	0	0	0	0	0	0	0	0	0.0171947	0	0	0	0	0	0	0.018087	0	0.0204503	0	0.0177799	0	0	0	0	0	0	0	0.0191885	0.0944716
gene9033	0	0	0	0	0	0	0.033336	0	0	0	0	0	0.014048	0	0	0	0	0	0	0	0	0	0	0	0	0	0.0171947	0	0	0	0	0	0	0.018087	0	0.0204503	0	0.0177799	0	0	0	0	0	0	0	0.0191885	0.0944716
gene9034	0.131203	0	0	0	0	0	0	0	0	0	0	0	0	0	0	0	0.0392746	0	0.0369979	0	0	0	0	0	0.110917	0.0530697	0	0	0	0.0177471	0.0536902	0	0.129267	0.0334408	0.0506658	0.0567154	0.104438	0.098619	0.276433	0	0	0	0	0	0	0	0
gene9035	0.246622	0	0	0	0	0	0	0	0	0	0	0.0140335	0	0	0	0	0	0	0	0	0	0	0	0	0	0	0	0	0	0	0	0	0	0	0	0	0	0	0	0	0.0170831	0	0	0.0142021	0	0	0
gene9036	0.183586	0	0	0	0	0	0	0	0	0.0139051	0	0	0	0.0111418	0	0	0.0366368	0.118064	0.069026	0.0355541	0	0	0	0	0	0	0	0	0	0	0	0	0	0	0	0.0529061	0	0	0.0396718	0.188771	0	0	0	0	0	0	0
gene9037	3.15944	3.17331	1.27285	0.581618	0.382248	0.118595	0.543081	0.0815597	0.427598	0.531902	0.293528	0.36172	0.108032	0.125506	0.33593	0.358146	0.864076	0.429455	0.538608	0.200249	0.112777	0.17796	0.125819	0.239453	0.068797	0.0232354	0.0382774	0.0355595	0.035494	0.0155404	0.0587677	0.147414	0.41266	0.0146413	0.414081	0.645622	0.945001	0.140329	1.09858	0.12404	0.34618	0.0558793	0.163678	0.453199	0.0527817	0.559187	0.195966
gene9038	0.185817	0	0.0753257	0	0.0361264	0	0	0.0566782	0.0264605	0.125566	0.0256233	0.101506	0.0657327	0	0.019978	0.0604438	0.389602	0.0350702	0.0512594	0.0647751	0	0.0312854	0.0765552	0.0953002	0.18987	0.25097	0.310081	0.259858	0.394692	0.411112	0.231423	0.219326	0.267448	0.282929	0.229618	0.193475	0.362703	0.156066	0.0549934	0.0373823	0.0335772	0.0961927	0.202574	0.00949094	0.0534473	0.218238	0
gene9039	3.38997	0.655532	2.87286	0.643621	0.139071	1.16615	1.38064	4.58191	1.69769	8.73461	9.75422	5.09678	6.50151	7.04975	8.52207	6.53449	3.96594	1.53005	2.76257	1.54492	6.35787	9.92384	7.98066	5.20111	8.01904	6.91885	5.49362	5.68321	5.86746	9.66724	5.85433	7.7878	3.81488	8.03783	7.7584	3.57608	3.58964	8.64147	4.0223	2.61908	2.6627	1.93621	1.26594	2.3211	2.13662	0.302746	1.18
gene9040	27.6787	22.8471	40.3959	77.5084	36.7226	45.6646	45.1936	40.737	48.6793	36.8886	42.183	47.3877	38.8864	23.7211	28.7866	25.5234	5.92765	3.64418	12.108	2.96232	27.2644	31.1704	33.4843	90.1873	21.8197	21.4858	13.4433	13.0346	12.5779	30.7465	40.8537	35.8586	43.5265	12.5927	28.5112	20.3101	22.8316	34.025	22.4095	12.8415	35.8163	38.3973	66.8443	54.3289	42.2093	14.3077	18.7363
gene9041	3.20642	0.135385	0.0887213	0.0141501	0.0361075	0.028385	0.470708	0.371435	0.0108373	3.69369	2.44865	2.37849	2.33034	2.50953	2.62632	2.1781	0.429726	0.50064	0.697152	0.328024	2.58905	3.1564	3.21071	2.33296	1.58013	1.07975	0.942684	0.969527	0.924983	0.579156	0.926261	0.523119	0.540123	1.18756	0.205375	0.379275	0.506169	0.520936	0.502802	0.640177	0.459157	0.278416	0.187722	0.105195	0.357375	0.0750303	0.2328
gene9042	12.4928	2.58843	2.08021	1.99412	1.0177	2.62234	6.09475	2.93385	2.45081	19.9778	19.0273	24.5536	25.5641	27.5774	36.4851	32.7445	8.45289	2.46529	7.73265	2.56275	35.1662	19.7314	19.6049	15.7993	14.0012	14.0264	14.8185	12.7218	12.2773	10.3814	8.50771	9.09105	6.0234	12.6333	5.39332	3.47776	3.64589	8.47216	3.70515	0.810871	1.93671	2.31425	2.86411	5.9908	4.39708	1.53466	0.954403
gene9043	7.69686	9.83771	10.0505	5.2908	2.99283	13.2475	13.7727	7.61033	8.91089	27.5506	20.8552	20.3614	18.0838	25.0878	25.4912	26.231	32.5101	13.4428	17.0942	17.2257	24.0568	8.22634	8.21413	19.183	5.50629	5.33739	7.75665	8.30639	12.6865	8.88975	10.0379	11.1298	15.4158	8.13205	16.0642	25.8032	26.6726	10.6361	23.4035	6.71493	8.70222	14.2365	13.0945	11.3483	9.65952	8.7862	7.40253
gene9044	0.0282765	0	0	0	0	0	0	0	0	0	0	0	0	0	0	0	0	0	0	0	0	0	0	0	0	0	0	0	0	0	0	0	0	0	0	0	0	0	0	0	0	0	0	0	0	0	0
gene9045	0	0.0845422	0.0138506	0	0	0	0	0	0.0583857	0	0	0	0	0	0	0	0.0204111	0	0	0	0	0	0	0.0109799	0.0124329	0	0	0	0	0	0	0.0476725	0.0197588	0	0.0330429	0.161824	0.0117067	0	0	0	0.0577893	0	0	0	0	0.0216913	0
gene9046	8.74297	2.08572	2.05456	2.40822	0.800152	3.5225	3.84824	5.0465	4.74891	7.75295	10.6644	8.45038	12.3732	10.413	11.7701	11.4954	14.4205	5.7998	6.54858	7.72857	11.8417	8.86014	10.3617	12.9051	13.6811	12.5649	11.5635	12.04	10.7321	14.4963	11.3586	8.22198	7.2009	15.8414	8.01005	6.38914	5.52367	11.1662	4.28747	5.61031	5.76806	2.92427	3.12032	3.67005	6.67171	0.873837	1.70087
gene9047	37.2586	19.3525	19.4389	14.2891	8.2764	17.5626	19.9966	17.6569	20.8924	46.4961	46.416	37.868	28.5459	33.9561	41.741	46.6228	16.3451	31.2962	24.0083	30.8521	45.3465	59.6516	61.4751	33.0252	27.5312	24.5609	25.4826	24.4824	29.3687	26.6422	22.8224	29.6504	21.7792	18.1802	27.2335	21.1637	21.7194	28.6799	22.7571	9.55516	16.9864	10.5326	12.6356	25.9519	23.6725	16.9991	13.13
gene9048	8.18924	2.65333	2.6508	1.80156	1.98671	2.52312	4.74009	1.81296	1.999	12.2304	8.50104	16.3337	10.9498	8.61039	21.8045	14.9696	2.13088	0.544968	1.06075	0.550678	14.081	21.3213	15.8006	2.50618	1.63593	2.23904	2.35164	2.26217	2.11119	1.35418	1.07201	1.56286	1.66013	1.42265	1.45389	1.7982	1.59538	1.75139	1.73775	0.149234	1.05047	0.758086	1.55663	4.4052	1.08582	2.00761	0.88064
gene9049	19.9924	9.65075	14.1686	8.02205	7.03476	12.2234	16.6686	14.542	15.6557	27.8124	25.8799	27.5423	28.2655	30.443	31.1059	33.2978	15.4707	7.81909	13.6543	7.37292	28.0581	45.2527	49.4579	38.9881	36.5794	34.3347	34.4652	33.3795	28.0838	36.8336	27.6477	28.4099	22.8405	32.1729	22.8142	17.0289	17.7292	29.3766	21.7006	14.7289	17.669	10.3813	12.2164	19.7598	23.19	10.3518	8.63585
gene9050	10.0734	0.814361	1.62527	0.844115	0.735939	2.2389	3.19767	2.63306	1.42228	7.81496	9.78318	8.72044	11.1222	11.5339	11.2207	9.09221	1.13551	0.908033	1.83035	0.86932	11.2856	11.2946	8.62916	4.27955	3.65817	3.69381	3.7685	4.24759	4.51408	4.3557	3.66801	3.98488	3.08332	4.63009	3.49394	2.73293	2.66164	3.8017	2.36352	0.884109	1.1795	1.32293	1.10944	2.62135	2.76453	1.05991	0.757499
gene9051	7.16685	0.919215	1.66926	1.58545	0.865969	1.8435	2.50284	1.73775	2.47183	11.3923	9.75913	9.32113	9.34473	15.7406	14.215	14.724	2.4253	2.55798	4.11604	3.42513	15.5756	10.1355	7.23208	6.97735	5.73306	5.87428	5.2682	5.44599	5.99095	3.91174	3.90464	3.65333	2.23635	5.22289	2.4754	2.09866	1.74825	3.45967	1.56347	1.16698	1.74699	1.48018	2.22429	1.97769	2.02322	0.639342	0.293786
gene9052	3.6429	1.2489	1.20303	0.849703	0.595795	1.36653	1.79378	1.3966	1.14347	8.91587	10.4634	8.18178	8.79723	9.15178	8.79268	9.19436	12.1792	2.23337	5.07752	2.38106	10.8904	8.51513	7.02017	7.05329	6.62311	6.3112	7.3221	6.89556	6.00238	7.78316	6.8789	5.70863	4.19994	9.19546	5.18635	3.45301	2.78621	5.82279	2.25137	1.59422	1.69644	1.05882	1.07193	2.27475	1.93574	0.507356	0.558739
gene9053	6.54399	2.23502	3.55705	2.9124	1.39345	4.34111	5.8494	7.43901	3.63832	5.01849	8.2208	4.63397	4.37218	2.9621	2.20703	3.0033	1.14269	0.96443	1.74282	0.739281	3.47661	3.14418	2.01167	10.4046	17.8772	10.0241	7.86214	9.40708	10.3831	11.7285	9.07509	5.08215	5.14897	17.1888	7.20677	5.52661	4.26851	7.17326	3.9772	1.40184	3.75225	3.34788	3.84758	5.29678	6.32117	1.69577	1.99647
gene9054	12.7526	1.62224	1.11141	0.504452	0.321808	0.918227	1.75517	1.76708	0.611091	3.87284	6.09507	3.59277	3.70085	3.3325	4.26465	4.7346	1.05559	4.50859	3.6698	3.75612	3.084	2.81782	4.31676	5.66245	2.97309	2.30935	2.33958	2.07896	1.89067	2.47581	2.33635	1.83708	2.48165	2.56798	1.90213	2.71818	2.07183	2.73474	1.68734	3.57415	1.74475	0.827623	1.09363	3.19111	0.308584	0.681092	0.642708
gene9055	0.706782	3.05156	2.40129	1.53725	0.917557	2.06089	2.3777	1.98794	2.42122	0.17096	0.0803448	0.0311365	0	0	0.0304752	0.113717	0.102372	0.923721	1.58158	1.80812	0	0	0.189235	0.612781	0.212017	0.442657	0.215452	0.254041	0.131482	0.481097	0.149278	0.203238	0.286402	0.313798	0.352172	1.0644	1.1252	0.377019	2.37226	2.131	3.96083	1.65006	0.965164	1.22891	1.99175	1.0912	1.34309
gene9056	0.578383	214.562	157.485	25.3291	16.8727	53.8305	96.4006	171.774	40.7951	0.236562	0.271762	0.0526587	0.0915983	0.0210611	0.0515403	0	0	0	0	0	0.0293032	0	0.0533397	0.0575749	0.260777	0.062386	0.056058	0.171856	0.0317666	0	0.0315577	0	0.142462	0.0589669	0.0297801	0.133343	0	0.0579657	0	0	0	0	0	0	0	2.40848	0.808488
gene9057	0.0888107	44.0528	18.3753	22.5096	12.5379	71.4178	52.5048	110.102	144.086	0.524681	0.396426	0.161715	0.175811	0.0808483	0.178065	0.221482	0.0797544	2.4559	0.87653	1.72855	0.0224975	0.0917103	0.0819032	0.331524	0.800844	0.191587	0.0430385	0.219904	0.146333	0.192207	1.50216	0.11995	0.2625	0.135815	0.0228636	0	0.047129	0.0445032	0.0575743	0.19177	0.319893	0.345564	0.0723002	0.245486	2.53594	1434.69	1530.5
gene9058	0.174782	318.668	198.155	60.1777	23.9214	106.614	107.026	130.369	129.755	0.178717	0.123186	0	0	0	0.0292031	0.190699	0	0.168603	0	0.114241	0.0996204	0.0338416	0.181336	0.195734	0.0369395	0.0706967	0.0635258	0.097375	0	0.177314	0	0.0354099	0.32288	0.167055	0	0	0	0	0	0.202183	0	0.102012	0.0355722	0.996444	2.07538	0.0354458	0.349025
gene9059	0.476755	42.3061	33.0364	16.741	11.6746	27.9852	52.3625	75.9081	59.7463	0.194995	0.246411	0.130218	0.0377517	0.0347209	0.148694	0.0594482	0	0.06132	0	0.0553983	0.16908	0.147696	0	0	0	0	0	0	0.0261848	0.0257952	0	0	0.211373	0	0.0245474	0.0274784	0.0505997	0	0	0	0	0.0742024	0.0517498	0.0439275	0.134787	0.103132	0.0634693
gene9060	0.527155	493.402	262.664	56.1501	59.9478	173.118	140.927	201.936	195.269	1.61707	1.77512	0.579935	0.330463	1.3277	1.07652	2.50149	0.1578	0.423765	0.32208	0.331796	1.95857	2.31356	2.41051	0.590349	0.495165	0.710755	0.276753	0.261058	0.265402	1.04581	1.19844	1.16292	1.73125	0.671801	0.949984	0.303832	0.34968	0.528316	0.113915	0.406532	0.608587	0.387443	1.14441	0.424998	1.04325	252.8	175.009
gene9061	0.121335	68.9345	40.5202	12.4606	20.9984	19.1935	44.63	54.4478	26.4432	0.26881	0.106895	0	0	0	0.0608188	0.018912	0.0272404	0	0	0.0264354	0	0	0	0.0452932	0.0512871	0.049078	0.0661499	0	0.0999609	0.0246184	0.0744777	0.0491634	0.0896578	0.0231941	0	0.0786742	0	0.0228003	0.117988	0.0280713	0.025214	0	0.0246944	0.0419234	0.154365	114.806	116.069
gene9062	0.655433	141.973	63.6375	15.2559	15.9662	29.1403	44.6146	73.0892	34.6505	0.446792	0.646726	0.179021	0.259501	0.0716003	0.292031	0.190699	0.0392397	0	0.0369651	0.0380802	0.0996204	0.439941	0.151113	0.0326224	0.0369395	0.106045	0.0635258	0	0.21599	0.141851	0.21457	0.10623	0.0645759	0.133644	0.134989	0	0.0695634	0.0656876	0.0849809	0.0404366	0	0	0.0711444	0	0	0.319012	0.174512
gene9063	2.42468	0.943173	0.458173	0.166728	0.172838	0.494714	0.828606	0.969931	2.20342	1.17756	0.79211	0.177645	0.105063	0.0738921	0.236466	0.246544	0.644816	1.05403	0.783506	0.861556	0.0632671	0.056417	0.0143954	0.629306	0.404678	0.202042	0.128597	0.208714	0.222903	0.574304	0.562112	0.952936	1.56867	0.278496	2.90139	1.56543	2.04601	0.774372	1.77088	0.693375	1.11585	1.28762	0.745512	0.251691	0.467786	0.650005	0.696149
gene9064	16.8835	16.9915	14.1689	13.1091	8.07736	24.7442	15.8285	30.6463	14.8509	12.8921	24.3351	15.9322	20.4195	15.8315	18.1606	19.1777	3.28614	3.94931	3.9845	3.31533	18.1723	24.4965	18.6442	27.8066	20.2762	19.2856	13.8794	16.9822	13.4915	22.2002	16.0418	12.7718	17.723	24.3234	18.3841	19.3262	19.7551	17.5379	21.1036	17.9042	33.0369	10.6012	12.1815	16.3239	20.4041	8.05293	14.5422
gene9065	75.6993	68.4131	160.41	94.903	23.103	87.32	111.112	88.7786	123.774	233.497	142.864	164.751	83.1542	51.3431	90.6627	96.2659	129.633	488.966	350.962	389.385	78.0204	159.685	197.033	99.3118	128.836	159.739	140.32	122.326	91.1551	70.0555	65.5352	63.6475	47.2546	103.136	35.4119	37.1709	42.5582	54.9088	52.2816	101.18	81.2854	70.6933	43.4331	54.6854	43.7188	42.8588	27.8885
gene9066	724.46	308.382	1032.99	1256.91	307.11	724.681	719.975	1889.68	1473.83	1092.1	1022.02	879.814	621.212	399.937	336.284	345.583	945.413	2193.64	1461.12	2230.64	339.416	584.136	457.661	1578.39	2069	1956.59	1531.66	1467.19	1146.92	1483.09	1598.12	928.948	1400.68	1794.39	1012.37	1343.97	1389.66	1312.96	1477.53	5087.18	2690.22	1732.67	1186.41	773.299	1565.73	344.875	593.98
gene9067	0	0	0	0	0.0119143	0.0249763	0.0131423	0.0373844	0	0.279705	0.184032	0.025471	0.0664591	0.152809	0.0747901	0.12791	2.79709	0.665687	3.48696	0.585147	0.0425218	0	0.0903015	0.0835469	0.157672	0.120704	0.135576	0.318653	0.230482	3.05764	4.86936	5.12375	5.47135	0.770101	7.2023	21.7198	29.3411	5.74779	33.9153	0.776695	0.589116	0.217713	0.0303672	0.141774	0.158188	0.0453889	0.409687
gene9068	3.31348	53.4821	40.7124	7.39497	4.85285	13.842	27.1183	19.412	35.2817	1.40658	1.31006	0.805692	1.30549	1.26248	1.15586	0.92711	1.3499	108.946	63.5689	108.219	1.30205	1.28938	0.659598	0.168942	0.368934	0.418421	0.305483	0.420231	0.213057	0.262359	0.590786	0.602526	1.42129	0.634512	1.37317	5.09572	8.7489	0.894909	17.8866	104.121	68.3902	98.3752	63.5861	1.67542	1.34814	7.37742	5.78819
gene9069	0.589793	1.24315	2.29126	2.48672	0.277615	1.0808	0.97337	1.89774	2.34146	0.423208	0.437562	0.381535	0.691321	0.203462	0.446043	0.396746	1.95134	60.2778	24.5009	52.1844	0.27129	0.432745	0.139558	8.63279	7.36093	6.54163	4.42268	5.29198	4.91013	3.40106	3.83622	3.10671	2.56902	5.3405	2.78103	5.05876	5.4731	3.61655	6.41445	29.0713	17.0555	23.6132	14.038	0.954571	1.03996	0.201448	0.216957
gene9070	0.452494	2.84537	1.94017	0.171175	0.443218	0.605955	2.40199	0.997689	3.11373	0.452399	0.882335	0.422271	0.358306	0.444879	0.292336	0.338537	0.0948153	0.116399	0.421075	0.0394343	0.343877	0.28036	0.12519	1.89182	1.75964	1.23238	0.822311	1.17644	1.75209	1.27309	1.09866	0.708936	1.23714	1.18791	1.10666	1.77344	1.92099	0.714247	1.83339	1.14457	1.09075	1.20899	1.21563	1.9491	1.61189	1.00331	0.542155
gene9071	1.21643	0.61837	0.321221	0.726077	0.173697	1.42775	3.3177	2.23745	0.497123	24.4862	35.4434	30.2151	31.5741	26.2565	24.9346	34.842	7.0427	3.5755	6.75551	6.04886	33.7692	44.6893	42.0584	5.03233	12.3523	9.63219	4.20276	5.43225	5.77712	14.5647	8.67897	9.84611	8.32239	13.2516	8.43325	11.0115	12.3371	9.12183	11.3696	5.3107	14.7386	33.0096	44.2601	5.62709	4.2604	1.0216	0.928779
gene9072	0.22178	0	0	0	0.0326941	0	0.0240426	0.0683912	0.0507958	0.500065	1.0581	0.640705	0.4154	0.6616	0.912142	0.393545	0.0459611	0.724103	2.45349	0.401426	0.687141	0.541724	0.424795	0.713258	39.3247	18.1346	0.868083	0.849072	1.23683	0.830742	0.446798	0.608303	0.491641	0.926172	0.777379	1.78465	2.06413	0.538575	3.74924	0.931472	0.141807	0.0398285	0.0277769	0.0235783	0	0.0691955	0.0170337
gene9073	0.404796	1.16348	1.1278	0.638729	0.235078	0.837762	0.777923	2.65544	3.30536	0.163055	0.0778089	0.0628202	0.0655644	0.110551	0.0368916	0.034415	1.05751	1.54419	3.56454	2.11665	0.0279662	0.0142504	0	0.0549481	4.33982	3.76588	1.23051	1.32579	1.39459	0.0597323	0.0602358	0.0745541	0.380694	0.942632	0.653691	2.81562	4.52571	0.124472	4.31206	1.43031	3.02828	10.2809	2.41165	0.20344	0.0624234	0.358223	0.422543
gene9074	0.561424	3.38871	3.15774	2.94155	0.923771	2.25548	3.24876	6.61559	5.20061	7.45702	8.82508	6.97018	9.73995	7.77784	6.39007	8.58101	8.12789	4.31619	12.6077	5.18928	6.5809	4.29545	1.91805	1.47338	28.3716	18.745	4.40261	3.93031	3.48997	4.91544	4.20499	3.91546	4.09825	6.73845	3.23231	5.14792	6.3784	3.14578	8.12293	2.99136	3.19596	6.22254	3.78106	0.752418	2.04898	2.22193	2.531
gene9075	25.7234	21.6379	36.8416	14.3938	4.0393	4.45995	5.47287	17.8694	12.7023	1.37541	0.481953	0.0518817	0.220603	1.1528	1.54596	1.60534	0.0758132	13.7629	0.778461	12.3676	0.00641573	0.0326919	0	0.0378169	0.0214107	0.027318	0.00613676	0.0564401	0.0278203	0	0.00690934	0.0136827	0.0187146	0.0774623	0	0.0656878	0.0470401	0.0126912	0.172397	8.13288	6.26648	20.1034	9.05827	0.735069	0.630103	3.54058	0.935639
gene9076	0.410408	2.7441	3.95876	1.72595	0.813986	1.62036	2.74558	5.84831	4.76405	0.294423	0.243916	0.104541	0.072804	0.108721	0.161773	0.17956	0.0577675	15.9609	6.16877	14.565	0.0791955	0.0687524	0.112249	0.0319714	0.0880976	0.0420771	0.0801607	0.0682632	0.0807049	0.00492239	0.00752104	0.0297882	0.0475334	0.0913469	0.0591921	0.436965	0.723009	0.0230707	1.44176	4.54551	3.12923	6.20496	3.58349	0.188352	0.374121	1.39282	1.22345
gene9077	0.14	0.346711	0.609991	0.19107	0.287913	0.456954	0.188802	0.54329	1.04012	0.0665302	0.128814	0.0331969	0.0905251	0.0265545	0.105782	0.0986804	0.0876457	1.64564	0.551361	1.12038	0.0463913	0.0659629	0.0589091	0	0.0101976	0.0245437	0.0486256	0.00896053	0.0301145	0	0.00987245	0	0	0.0187266	0.0282313	0.110608	0.169634	0	0.349412	0.617349	0.683643	1.30369	1.04153	0.0335957	0.10851	0.0593046	0.225188
gene9078	0.539859	0.0422767	0.138942	0.0322647	0.0463113	0.0268598	0.0282668	0	0.0158295	0	0.011241	0	0	0	0.0268101	0.0451993	0	0.10863	0.0543793	0.0770798	0	0	0.0110316	0.0180417	0	0	0	0.0118476	0.0199087	0	0.0130534	0.0391665	0.0417847	0	0	0.06978	0.0450119	0	0.0234991	0.11942	0.173953	0.0188057	0.019673	0.0611196	0	0.0588094	0.0723849
gene9079	0.617219	0.0306655	0.0761206	0.0588628	0	0.177117	0.0205034	0.132554	0	0.0300531	0.186434	0.0403396	0.0523653	0.136296	0.0589296	0.155575	0.0791827	0	0.0745926	0	0	0.0682897	0.121974	0	0	0	0.064095	0	0	0	0.0360821	0.0478744	0.0325773	0	0	0.0762303	0.128442	0	0	0.163196	0.0366461	0.205852	0	0.0609317	0.0373925	0.0715268	0.117091
gene9080	0.6488	3.06707	2.19568	1.40039	2.30444	0.677996	4.51151	1.22136	2.77411	5.63533	5.10435	6.7462	9.58335	9.73126	8.76467	11.9393	1.59258	120.511	9.88373	113.164	16.6589	20.7175	15.686	1.07279	1.11742	1.236	0.740422	1.01105	0.861632	0.479763	0.493781	0.729627	0.423372	1.4371	0.416799	0.778395	0.748101	0.890989	0.863672	23.2987	16.956	73.5005	51.4659	9.4668	11.0843	1.72632	2.20346
gene9081	0.0972355	0	0	0	0	0	0	0	0	0	0.0342656	0	0	0	0	0	0	0	0	0	0	0	0	0	0	0	0	0	0	0	0	0	0	0	0	0	0	0	0.0945538	0	0	0	0.0197897	0	0	0	0
gene9082	2.03853	22.2303	22.903	12.8821	5.84897	10.6882	29.5932	21.4	31.3428	0.518162	0.511386	0.224132	0.318053	0.311391	0.0808213	0.193874	0.527477	150.495	48.6573	141.994	0.249448	0.254216	0.227031	0.051591	0.0292092	0.0698776	0.100464	0.0898303	0.0996275	0.126186	0.155528	0.0699992	0.268076	0.092467	0.0533699	1.5533	2.89689	0.142838	6.40051	44.4924	16.0162	37.0113	9.31038	1.92204	2.57882	8.89891	11.6086
gene9083	0.333944	0.410597	0.360368	0.0928887	0.0177771	0.130433	0.313751	0.251013	0.524775	0.0948507	0.470726	0	0.694137	0.258404	0.0185988	1.02366	4.87323	0.885879	2.47193	0.89734	2.4744	0.431059	0.0384963	0.0623294	0.0470519	0.0900504	0.0606873	0.041344	0.0229266	11.0443	10.5985	7.44208	5.81947	1.08522	6.74875	4.06599	4.14237	7.99048	4.4651	1.03013	0.416373	0.0433127	0.249207	0.153846	0.306838	0.586941	0.389001
gene9084	32.7262	6.24815	6.81011	3.97873	3.10984	6.04887	10.4677	6.76242	6.61688	39.9211	34.7031	45.3226	33.6186	30.1562	66.9915	52.8215	45.664	8.33471	13.237	9.54061	58.0914	46.5	38.1778	28.6498	20.169	21.6422	23.3489	21.7075	20.6283	18.6933	9.46758	16.4318	9.19704	16.2444	10.1518	7.80118	7.16253	15.5718	7.5114	3.25322	5.18094	3.28474	5.03775	9.27192	6.16691	4.00717	2.60012
gene9085	13.5563	2.30719	3.11356	1.88304	1.39848	2.36789	4.49932	1.57522	2.39562	18.7498	15.2416	23.2376	6.36736	10.7849	34.374	26.4843	24.8141	3.05942	4.77248	3.80352	28.1408	19.6941	12.861	10.7076	6.47754	8.41229	9.87466	9.01714	9.4572	7.12972	3.66383	6.63009	4.05456	6.18072	4.19445	4.00372	3.20597	6.51881	3.86193	0.337656	1.86638	0.90643	1.85077	4.00512	1.464	1.73035	0.686576
gene9086	0.056933	0	0.0523212	0.0191261	0	0.471591	0.0107412	0.0057059	0.00893151	0.0569628	0.0629075	0.0935528	0.0136337	0.00772414	0.015711	0	0.029357	0.00442905	0.0161581	0.00608203	0	0.0183487	0.0153704	0.0423682	0.00450251	0.00668571	0.0110806	0.018008	0.00771647	0.0628999	0.0174358	0.0741173	0.0436981	0.00561715	0.0564529	0.0727202	0.0321617	0.0240197	0.0471477	0	0.00457974	0.00857524	0.0130076	0.0458154	0.0102806	0.00715108	0.027139
gene9087	1.59635	94.618	108.772	28.1419	23.8122	37.6915	49.8989	27.7104	48.5482	25.6074	16.0482	2.99426	1.46556	1.99785	2.30345	2.08641	8.04898	4.23708	5.19122	3.70455	1.04621	0.62101	0.384929	0.300685	0.433334	0.470945	0.707955	0.889361	1.28196	2.06816	2.53208	4.04513	6.33623	0.901467	5.44343	6.00791	7.05294	3.1511	6.66857	3.09688	12.6027	15.1182	14.0579	24.3407	19.6684	73.0294	46.3555
gene9088	0.29737	0	0	0	0	0	0.0380983	0	0.0804918	0.0184281	0.0190532	0.036919	0.0321097	0.0738296	0.0180674	0.0337091	0.0971075	0.0260778	24.5391	0	0	0.0209372	0	15.6014	420.372	251.039	3.71406	4.13676	3.54117	0.351042	0.508877	0.372426	0.0998798	1.73635	0.0626363	0.116859	0	0.386077	0	0	0.0449418	0.0210376	0	0.14945	0	0.065789	0
gene9089	0.270336	0	0	0	0	0	0	0	0	0.552844	0.508085	0.123063	0	0	0.240899	0.112364	0	0	0	0	0	0	0.311637	0.740038	0.609434	0.0728979	0.0655037	0.267752	0.222715	0	0.1475	0	0	0.0689027	0.0695959	0	0.107594	0.0677328	0	0	0	0	0	0.124542	0	0.0730989	0
gene9090	4.12139	9.59609	9.51557	4.11634	4.35393	3.35142	1.89857	2.6256	4.15386	0.384757	0.262703	0.116351	0.0758957	0.180323	0.149467	0.099595	3.78719	53.153	41.965	58.687	0.0404663	0.296927	0.265175	0.0397541	0.045015	0.0258456	0.0387067	0.0553759	0.0438681	0.250649	0.183035	0.345208	0.605937	0.10586	0.888297	2.60872	4.50134	0.408244	5.65432	8.02224	5.7008	6.0582	2.20212	1.80302	1.32777	4.12942	2.45626
gene9091	2.5635	0.900547	2.98958	7.08549	3.84016	3.54993	0.242961	0.0150244	1.56226	0.265698	0.475459	0.143311	0.222577	0.155578	0.130248	0.18693	0.0673125	0.159073	0.570695	0.143711	0.0455708	0.23221	0.290329	0.179075	0.22812	0.278931	0.217947	0.423165	0.395214	0.158167	0.503039	0.267268	0.254782	0.389735	0.0578905	0.194408	0.381857	0.270436	0.3936	0.110985	3.46416	9.22796	27.1137	38.6202	23.2173	5.38727	4.9694
gene9092	3.19007	18.0362	20.4844	13.0361	7.64777	16.0904	16.6904	15.9168	23.9129	4.06517	3.01124	2.27865	2.27028	1.94063	1.65315	1.50292	6.05279	16.3657	7.72599	21.46	0.640225	1.2609	0.597249	1.98102	0.486656	0.516629	0.666917	0.668155	1.0078	3.1171	4.53471	5.58099	5.73591	0.976629	5.60376	7.39529	8.48195	4.75738	7.22177	3.65418	8.9794	11.7525	7.96942	8.76202	9.49034	10.1324	9.0527
gene9093	0.490229	0.23484	0.461688	0.178508	0.0569383	0.179042	0.062807	0.0893298	0.0884632	0.0911392	0	0	0	0	0	0	0.0800433	3.09533	18.1722	2.56338	0.203211	0	0.0924749	0.0665449	0	0	0	0.0331052	0.0734314	0.434033	0.802435	0.505617	2.40399	0.817845	0.826073	258.379	292.916	0.301485	421.844	4.37169	931.297	283.175	158.621	0	0.529185	13.7017	39.2913
gene9094	21.0152	4.09722	14.2734	8.26903	2.52488	9.42425	10.1715	11.7177	11.0467	48.0292	43.6859	31.2218	25.128	33.6358	32.3822	38.5797	20.5467	28.7797	29.1857	39.2329	24.2762	9.32567	7.76075	27.7055	26.0341	21.724	21.7055	21.6272	19.4694	20.4183	19.1262	16.3652	14.7627	16.2424	13.5922	15.1591	15.3442	14.6354	13.8477	13.5016	19.3144	7.47953	8.9556	10.0697	10.176	4.09983	5.14327
gene9095	43.5193	55.4966	99.0512	32.5044	22.361	41.4337	90.4591	85.9279	149.317	39.903	32.9746	36.1968	31.7851	48.429	49.7586	48.4935	9.17602	33.1993	11.4338	37.8997	41.8382	26.4989	17.0475	9.87093	7.30314	6.72556	7.32632	6.6012	7.8951	4.1087	6.3227	7.97932	13.442	5.185	15.568	24.7349	23.6858	7.76182	27.3998	23.2959	63.1987	74.5288	103.917	26.5537	28.2884	84.4456	68.4786
gene9096	0.211013	0.055596	0	0	0	0.0529832	0.0433678	0	0.0261785	0.0899014	0.111541	0.0360217	1.6709	0.480236	0.117522	0.274082	0.189495	0.00848136	0.0892552	0.0229869	0.093544	0.0340472	0.0668939	0.0459488	0.13379	0.0497884	0.0447382	0.0522489	0.00724341	0.214069	0.352594	0.520125	0.558727	0.0739509	0.957453	0.448473	0.244951	0.574954	0.162445	0.0244094	0	0.0410527	0.343568	2.55789	2.55033	7.45318	6.9439
gene9097	1.57646	0.840963	0.252029	0.207882	0.223789	0.712304	0.905136	0.682694	0.521541	2.86118	2.79829	0.695581	3.05907	1.94177	1.48284	1.73106	5.3947	0.244067	0.95495	0.203536	0.591628	0.557717	0.444231	0.0726519	0.164533	0.204679	0	0.0578293	0.101656	4.68589	7.54477	7.40746	5.09591	0.252988	6.62373	3.31475	2.55621	7.50965	2.03149	0.0540328	0.226487	0.772433	2.38203	11.7636	9.39256	1.87877	1.44461
gene9098	242.718	0	0	0	0	0	0	0	0	0	0	0	0	0	0	0	0.0198134	0	0	0	0.0335344	0	0	0.0823606	0	0	0	0	0	0.0358126	0.0361145	0.089398	0.0489097	0	0	0	0	0.182423	0	0	0	0	0	4.93989	0.0561391	7.05171	0
gene9099	0.0646776	0	0.0398829	0	0	0.0618662	0	0	0.0917027	0.162185	0.162802	0.022082	0.0274365	0	0	0	0.109941	0	0	0.0281829	0.0210653	0	0.0271607	0	0	0	0	0.0240222	0	0.0224963	0.0321385	0	0	0	0	0	0	0	0	0	0	0	0	0.0430984	0	0	0
gene9100	0.0551053	0	0.0339803	0	0	0.05271	0	0	0.0781307	0.138182	0.138707	0.0188139	0.0233759	0	0.0328827	0	0.0936699	0	0	0.0240118	0.0179476	0	0.0231409	0	0	0	0	0.057015	0	0.0191669	0.027382	0	0	0	0	0	0	0	0	0	0	0	0	0.0367199	0	0.039912	0
gene9101	1.46869	0.506298	0.827318	0.453463	0.375283	0.575286	3.71362	1.20331	0.787138	11.0579	8.69679	14.1321	16.5114	22.1069	32.3281	27.0705	16.7954	0.956317	5.79095	0.851166	33.1226	15.4062	11.1734	44.423	25.7106	27.3121	37.3602	35.4462	44.5956	40.9948	33.2819	34.576	14.5068	23.1069	17.3511	10.1834	8.43492	33.593	8.76192	1.64118	5.95449	2.57447	3.83505	13.6524	12.2283	4.26028	2.39394
gene9102	0.0644801	0	0	0.028073	0	0	0	0	0	0.0343992	0.346768	0	0	0	0	0.0585539	0.025176	0	0	0	0	0	0.0804716	0	0	0.0124736	0	0	0	0	0	0.0136313	0	0.0257237	0	0	0	0.0126435	0	0.0376187	0	0.0130901	0.0136938	0	0	0	0
gene9103	3.05629	0.905441	0.863287	0.723979	0.398873	0.776441	1.04868	0.59285	0.848031	3.89157	1.41401	1.73752	1.49629	1.05906	1.67865	1.88793	2.38627	1.00086	2.15262	0.830562	2.87924	3.94873	3.64123	3.32628	3.86172	3.93845	4.12711	3.78384	4.42217	2.23659	1.77516	2.6023	1.68599	2.62772	1.72955	1.14053	1.15848	1.94438	1.18697	0.673416	0.932671	0.675894	0.825547	1.05439	0.95565	0.40369	0.328127
gene9104	0	0.0429243	0.316455	0.0543799	0.0780545	0.163628	0.459198	0.775572	0.808472	0.0555285	0	0	0	0	0	0	0.109728	0	0.0344558	0	0.0619054	0	0	0	0.034432	0.0658978	0	0.030255	0.0671095	0.066111	0.100002	0.0330062	0.120385	0	0	0	0	0	0	0.0376917	0	0.0633915	0.0331575	0	0	0.132159	0.0406666
gene9105	0.0495825	0	0.00514478	0.00397837	0.00380692	0	0.0139417	0	0.00591469	0.0134872	0.0181448	0.0244159	0	0	0.00398289	0.00371551	0.0107035	0.00574875	0	0	0	0	0.0247317	0.0252716	0.0185399	0.014463	0.00433201	0.0207177	0.0180675	0	0	0.0135223	0.0132108	0.0273407	0.0184105	0.0119531	0.0204929	0.0223971	0.0231803	0	0	0	0	0	0.010109	0.0338401	0.0218969
gene9106	19.6314	5.06888	4.37464	67.0014	71.5443	1.72523	5.43818	7.63629	7.59875	0.552017	0.613979	0.0921593	0.240463	0.589753	0.221405	0.321287	0.936567	1.43213	1.64	0.898198	0.111893	0.0475132	0.0933512	0.192366	0.280058	0.486362	1.07919	1.36714	1.61732	7.76713	6.5573	5.80673	7.96029	2.1109	7.1924	7.95571	7.74494	6.58485	7.48088	1.81672	7.23092	4.43993	7.97091	30.142	48.2029	4.6481	4.04273
gene9107	0.00335116	0	0	0	0	0	0	0	0	0.0118374	0.0283427	0.00291237	0.00578969	0.00166402	0	0.0018994	0	0	0	0	0	0.00259543	0.00526792	0	0	0.00542198	0.00243601	0.00248934	0.00250985	0	0	0.00592518	0.00450232	0	0	0.00526768	0	0	0.00710998	0.0028193	0	0.00474161	0.00297617	0.00673682	0.00516781	0	0
gene9108	0.512166	0	0.0317286	0	0.0280219	0.0158765	0.0400996	0.156842	0.0294167	1.88466	1.54416	1.03865	1.09768	0.527119	0.683009	0.508544	0.0425869	0	0.2036	0.0175646	0.17389	1.22948	0.570733	0.240755	0.277626	0.143864	0.149093	0.257158	0.366272	0.365633	0.346399	0.264209	0.176087	0.422441	0.17672	0.143497	0.28689	0.254865	0.434633	0.126172	0.05223	0.0590473	0.11582	0.122891	0.163903	0.0673214	0.0236748
gene9109	0.00572712	0	0	0	0	0	0	0	0	0.00851789	0.0234848	0.00497722	0.00309205	0	0	0.00324606	0	0	0	0	0	0	0.00900285	0	0	0	0.00416313	0.00425428	0	0	0	0.0101261	0.00769444	0	0	0.00900244	0	0	0	0	0	0.00405169	0.00508626	0.00791532	0	0	0
gene9110	0.277032	3.51997	3.4153	1.45258	1.31417	3.99207	2.54872	1.01373	0.359086	0.0577864	0.195251	0.0231539	0.0201377	0	0.00747849	0.0211408	0.806943	0.457935	0.779385	0.0984043	0.0128845	0.00866634	0	0.0126578	0.00945967	0.0274309	0	0	0	1.82098	1.94733	2.02435	2.92729	0.0604112	4.2818	4.10913	4.48054	2.67617	5.18241	0.523096	0.657566	0.866306	0.998459	2.22206	0.651978	1.42566	1.41078
gene9111	0.641654	17.9202	6.79566	0.665476	0.563602	1.57277	2.84202	2.00961	4.32139	0.281186	0.532992	0.172128	0.0952673	0.156462	0.199103	0.135731	0.0514484	0.0884242	0.164785	0.0399425	0.130616	0.168609	0.586464	0.171089	0.339028	0.231732	0.124936	0.102137	0.151035	0.0557955	0.15942	0.22285	0.203202	0.385496	0.115042	0.0891544	0.13681	0.17225	0.0891369	0.0848283	0.190485	0.107001	0.0373119	0.380064	0.0777457	5.61407	3.86687
gene9112	0.450796	7.7202	7.10238	3.08463	2.91056	7.41666	6.38708	2.66235	2.84425	0.515819	0.306372	0.219871	0.162545	0.307785	0.0968404	0.170641	1.60485	1.22692	1.13046	1.19262	0.318116	0.112222	0.133629	0.0721194	0.258601	0.195365	0.152142	0.0956756	0.185693	3.72393	4.37462	4.35769	6.01972	0.849424	7.05027	5.44234	6.26679	4.889	6.57545	1.38562	2.06091	2.2928	3.2898	3.50457	2.99047	1.82843	2.55593
gene9113	7.20504	9.10472	7.54449	4.8053	3.32829	4.6281	7.92646	3.23735	6.76431	13.1835	12.1	10.4494	7.89255	12.5821	14.2871	13.5945	17.0736	5.64339	7.43095	6.64565	15.6511	20.5453	19.9578	6.13843	5.35952	5.17329	6.22229	6.52754	8.44935	9.32805	9.95123	13.9573	14.9429	5.36951	17.4767	11.9306	11.6543	12.9432	11.7499	3.39764	5.11213	3.92489	4.22658	12.6046	8.15478	6.14116	3.76907
gene9114	204.294	0.0187193	0	0	0	0.0356791	0	0	0	0	0.0125187	0.0242572	0	0.0097018	0	0.0110741	0.0159509	0.0171342	0	0	0	0	0.0368564	0	0	0	0	0.0131943	0.0292665	0	0	0	0	0	0	0	0	0.186913	0	0	0.0147643	0	0.01446	3.28142	0	6.91126	0.0177347
gene9115	0.794065	6.88797	7.45201	0.179238	0	8.05976	2.34504	9.11731	0	0.983756	0.898853	0.607299	0.169419	0.683398	0.194246	1.37808	0.13442	1.84537	1.91532	2.62768	0.153032	0	0.160172	0.726638	1.98152	2.19917	1.86974	1.32281	0.900267	0.726167	0.491672	0.825172	1.46318	2.19156	0.444795	1.00103	0.525217	0.978286	0.179497	1.10257	0.42794	1.05933	0.748628	0.099263	4.39959	1.352	3.21157
gene9116	16.0759	0.898863	1.31643	0.713156	0.511817	0.690313	1.90315	0.643249	0.56433	19.4524	11.1207	14.496	8.17347	11.3077	16.7667	15.9697	1.25333	0.793659	1.02399	0.98355	14.3252	2.74566	1.66549	1.5308	1.40564	1.00708	1.7034	1.5807	1.95893	1.15717	1.41723	1.27064	1.52466	0.777318	1.44718	1.35929	1.02865	1.38578	0.89221	0.175398	0.540663	0.351978	0.490948	2.25634	0.449378	0.971417	0.313968
gene9117	266.398	178.138	337.373	610.965	182.876	507.424	276.346	596.805	388.414	292.628	313.959	195.705	208.124	177.641	140.06	155.764	455.57	913.867	809.71	970.159	149.215	356.12	283.398	325.359	496.406	497.497	377.23	368.8	346.007	484.691	540.801	311.62	453	581.283	402.788	573.212	498.422	475.533	501.304	1686.13	588.516	487.173	311.438	313.564	532.02	166.002	284.672
gene9118	0.879859	1.09927	0.771833	0.416844	0.403413	0.432345	0.989984	0.704023	0.964803	0.864164	1.08851	0.547502	0.391902	0.600731	0.398348	0.827267	16.2785	8.82291	7.1312	11.2647	0.440343	0.335224	0.3141	9.63614	6.87432	6.93411	12.9629	14.1101	14.8598	20.4512	19.2801	21.2755	12.4054	11.7355	13.1707	7.58014	7.09406	20.3186	6.7734	2.50838	2.60104	1.71177	1.034	3.19532	2.73827	0.851885	0.623453
gene9119	0.0253377	0	0.0262488	0	0	0.0107962	0.00649241	0.0253937	0.00457226	0.00690883	0.00357158	0	0.00383032	0.00528421	0.0098525	0.00287221	0.0707439	0.0968787	0.0319575	0.0309141	0	0.0132014	0.0630907	0.287878	0.146046	0.120376	0.101133	0.0797351	0.177242	0.0822549	0.0346875	0.0410662	0.0500409	0.0634059	0.0370031	0.0167278	0.0443714	0.027702	0.0730207	0.0200373	0.00459517	0.0430207	0	0.0101872	0.0113312	0	0.0510571
gene9120	25.2285	42.8851	41.7411	17.1354	14.8575	53.4626	50.579	38.7683	48.4733	18.6317	13.9139	13.684	11.1509	9.54395	10.4293	9.96897	31.2135	8.11725	19.9813	11.1437	7.89217	20.4572	23.9667	38.2486	50.4395	61.6846	50.3989	49.7804	58.1304	37.6185	42.7731	44.1526	35.0512	39.4215	30.1667	26.9009	26.1365	40.3393	25.4487	5.42631	8.74314	21.1967	15.7584	28.2284	22.9732	14.136	13.4648
gene9121	9.77155	9.89861	6.95345	3.9985	2.69229	4.55891	6.19412	5.05526	6.72808	13.7051	9.96738	10.4151	7.81615	7.74162	13.4428	12.3012	2.89566	1.76389	4.11246	1.34869	10.8356	6.64914	4.41117	6.93235	5.1653	5.04744	5.62476	5.5922	5.26518	4.77782	5.62477	6.99342	7.76426	3.80233	7.1886	9.1998	10.8951	6.01395	11.6965	2.8643	4.28915	1.65551	3.03167	8.41676	5.44699	7.07287	4.15017
gene9122	2.17556	5.05715	13.3397	3.59959	1.41856	2.76796	4.9737	1.45953	5.89578	1.12865	0.481832	0.723713	0.319308	0.379246	0.923324	0.728143	1.03281	1.5113	1.02716	1.47706	0.338244	0.41641	0.472855	0.295075	1.35756	1.08594	1.52192	1.40183	1.75519	0.731115	0.539117	0.646347	0.799848	0.541797	0.816747	2.51088	3.13472	0.824323	3.86639	0.17464	5.00881	1.91747	3.25623	1.59936	0.211398	5.89136	3.64994
gene9123	18.7061	9.36353	12.3757	9.53355	4.63271	7.89937	13.2175	9.61055	8.3575	104.909	67.5005	78.4187	62.5647	69.721	84.412	84.756	9.55286	4.02007	11.3543	3.81906	78.0859	101.808	82.135	11.9321	21.3345	23.6826	14.0349	12.3572	9.5944	5.46035	5.09147	6.85183	5.91122	15.2363	5.15639	6.24008	6.40197	5.85798	5.10528	1.60625	2.44268	2.30025	1.23814	2.54732	3.03902	2.60689	3.74059
gene9124	24.3336	21.6253	14.7511	18.6633	11.2563	82.6658	75.9772	46.5578	21.8418	0.727983	4.24724	2.68249	5.14179	5.04148	1.58041	5.54057	0.0685022	0	0.225859	0	1.10144	4.54904	1.55645	0.0854251	0.0644866	0.370254	0.166349	0.169991	0.0628436	0.123817	0.280937	0.0618163	0.310014	0.933231	0.0294569	0.527585	0.242879	0.0573366	0.370885	0.105887	0	0	0.124199	0	0.0646977	15.0675	20.3356
gene9125	0	0.336536	0.177473	0	0.0288911	0.0302826	1.15114	0.401073	0.306048	0.23356	0.402792	0.128209	0	0	0	0	0	0	0	0	0	0	0	0	0	0	0	0.0335957	0	0.0278071	0	0	0.0334194	0.0261984	0	0	0	0	0	0	0	0	0.139465	0.0473536	0	0.0277939	0
gene9126	1891.09	0.0658864	0	0	0	0	0	0.125311	0	0.0213083	0.0881241	0.042689	0.148513	0.0341474	0.250694	0.15591	0.112284	0.241228	0.158663	0.108966	0.0475106	0.0968377	0.38917	0.0700117	0.0792767	0.126437	0.159057	0.116099	0.0257523	0.152215	0.102332	0.0506627	0.11549	0.382423	0.193135	0.324294	0.199056	0.869338	0.577535	0.0578547	0	0.21893	0.0254475	23.5882	0	37.4777	0
gene9127	1.04272	0.325605	0	0.0515627	0	0.0775755	0.136065	0.0193524	0.3258	1.86914	2.68106	2.88759	4.33481	1.75082	4.47814	3.96081	12.4679	1.78819	5.32535	2.32229	6.61824	5.03987	3.01843	1.34072	5.84404	4.0927	0.715862	1.06144	1.25675	1.58282	6.1002	11.4858	17.1222	1.77178	22.9368	15.8761	12.5731	10.1744	11.3226	0.536087	4.62259	4.37282	1.19471	0.0800625	0.180153	0.438593	0.481998
gene9128	0.408066	0.092155	0.0503262	0.0389164	0	0.117099	0.0205388	0.292121	0.0289287	0.218561	0.349233	0.278642	0.346207	0.350253	0.155842	0.490659	15.3649	0.281171	1.65208	0.55884	0.243661	0.316042	0.0403208	0.108806	0.221768	0.0235795	0.0211878	0.0216517	0.144079	9.08383	56.1791	60.138	56.4943	0.289734	66.2963	10.8609	4.70991	80.6026	7.39771	0.404606	8.21333	17.7379	2.56272	102.342	36.7363	0.496535	0.320129
gene9129	10.0324	4.26478	2.198	2.05987	1.52949	16.3816	4.44358	3.5656	2.62734	1.85052	3.90976	3.83398	4.38598	4.34699	3.85397	2.94348	24.9992	0.845787	5.02096	0.86697	2.13992	1.37118	0.863014	0.478357	0.712712	0.600171	0.906995	1.1523	2.0281	20.5813	130.38	203.17	210.026	3.72599	205.975	43.0467	18.6157	189.359	32.3498	0.702167	14.1556	39.968	3.45911	240.096	98.0041	3.14591	3.16503
gene9130	7.34811	4.83419	4.50589	1.70649	1.33708	3.24428	3.93515	3.85625	4.7854	15.1282	19.2154	14.5661	13.9646	12.4445	16.4592	15.6597	5.95091	4.70836	6.93209	5.60429	13.0796	9.08492	19.7978	35.4295	11.5806	8.9202	8.07588	9.05101	10.0822	12.2598	10.1106	10.3432	8.22688	13.8684	9.56863	8.97857	9.98248	9.28128	10.1942	7.95402	7.7466	2.98739	4.77838	7.01663	5.81682	2.47824	2.34777
gene9131	0	0.223985	0	0	0	0	0.03744	0	0	0.108658	0.149792	0.0725621	0.12622	0.145108	0.071021	0.19876	0	0.0512545	0.0449489	0.0926097	0	0.164603	0	0	0	0.085966	0.0386231	0.276282	0	0.172488	0.0869711	0	0	0.162509	0	0	0	0	0	0.0983404	0	0	0.173021	0	0	0	0
gene9132	4.26237	1.80139	4.82844	3.18488	0.891483	4.36787	3.97921	5.56202	3.9512	17.8242	17.0029	10.401	7.81252	9.87979	10.2885	10.967	2.66192	8.70339	3.82548	6.10931	8.09807	10.9508	11.7551	15.798	8.85287	7.33384	6.5349	7.81107	8.19061	5.39964	4.22332	5.93514	3.98096	3.35841	5.92382	4.11523	4.92566	5.04154	4.66029	5.57632	6.50144	2.05417	2.61568	3.31177	3.11048	1.61473	2.23591
gene9133	0.547235	2.59401	1.7594	0.833863	0.676139	1.07846	1.59422	1.13985	2.16624	0.24648	0.0926692	0.121205	0.109321	0.0746899	0.215293	0.26888	10.4865	1.24298	2.83272	1.6214	0.109715	0.207432	0.11477	0.278785	0.138943	0.159549	0.195934	0.156272	0.172232	0.813133	2.55574	4.19812	4.5627	0.0904831	5.40744	4.31765	4.84581	3.07183	5.34661	0.261606	0.622964	0.309521	0.256896	1.88989	0.669108	2.33179	0.945221
gene9134	0.20799	0.888971	1.27685	0.532253	0.324781	2.35202	1.45745	1.14648	1.4794	0.0787675	0.0325757	0.134133	0.0617611	0.214588	0.0926708	0.0216124	0.446197	1.42675	1.56403	1.75219	0.0351253	0.0626443	0.135867	0.0258803	0.0879156	0.214996	0.453573	0.746755	0.79964	0.431382	0.179682	0.365192	0.264688	0.715662	0.178485	0.439551	0.827801	0.225819	1.75286	1.14417	3.88992	6.95397	6.36843	0.0798494	0.0490019	0.712379	0.61147
gene9135	11.5476	11.5354	8.29828	6.68967	3.59906	12.2891	11.6525	19.3102	13.958	10.0559	11.5337	8.7221	14.827	11.2641	8.82429	11.2083	3.76568	41.8816	14.1895	42.3348	8.41621	10.4258	7.40704	6.8874	5.85368	5.63633	4.1111	5.20746	5.42109	4.90411	6.9694	5.34989	5.21191	7.05391	5.7298	6.99027	6.31625	5.43094	7.88342	18.4475	12.8876	12.2998	9.75098	5.91431	9.28347	9.55934	15.3731
gene9136	1.86015	0.0856218	0.0605989	0.0182234	0	0.0796394	0.0650338	0.192159	0.0367689	1.15061	1.01603	0.690565	0.84726	0.669542	0.761471	0.592028	0.0536978	0.0125394	0.129762	0.0470132	0.420339	0.459583	0.37807	0.0524061	0.0917592	0.06993	0.218275	0.116838	0.0626485	0.0785961	0.0414911	0.225429	0.0614742	0.206741	0.0396559	0.112382	0.0858819	0.0991727	0.166854	0.0300737	0	0.0606951	0.0640234	0.124412	0.0264603	0.11652	0
gene9137	14.8144	6.52507	9.4332	8.37168	3.14491	8.03494	11.3961	9.65743	10.6512	19.527	21.0462	18.6225	15.4166	15.4948	15.1323	16.8349	20.124	7.79686	9.30098	6.97197	12.2336	12.8452	15.4114	21.7618	13.6976	12.9558	13.4419	14.7508	13.8741	9.67212	14.2435	13.9331	12.6437	7.17872	13.1456	11.27	10.1674	12.2804	8.5311	5.1671	7.27363	5.84022	5.65746	7.78429	8.09649	4.81549	4.21866
gene9138	4.3051	0.157129	0.7401	0.584748	0.324776	0.349403	0.630354	1.56896	0.29595	1.11797	0.764729	1.0733	0.464861	0.264668	0.477547	0.569351	0.518826	0.43147	0.898671	1.02323	0.0991425	0.375283	2.84879	3.72894	3.02942	3.07925	1.97791	2.00267	1.77091	2.23856	1.57105	1.79724	1.43222	3.20632	1.35301	1.33184	1.06811	1.48965	0.960509	0.724367	0.402774	0.449599	0.682744	1.97045	1.51746	0.136064	0.279121
gene9139	8.28484	2.81007	3.53504	1.1231	0.912483	0.658875	2.54988	0.413568	1.10265	20.8809	13.4457	12.7016	5.39153	9.4319	16.1868	15.4168	9.12184	3.64383	3.38352	4.67512	17.4652	2.80261	0.856258	1.30342	1.01972	0.975797	0.853746	0.42443	0.706079	0.875906	1.19504	1.54341	2.0641	0.509702	1.51997	2.63452	2.32458	1.78946	2.12984	0.0881257	0.501319	0.518747	0.775245	2.93934	0.699988	2.78096	1.10928
gene9140	8.9376	5.82162	4.40904	2.15458	1.87198	1.61186	4.29541	1.69284	2.42882	17.7377	12.6442	16.2139	13.7217	17.6609	21.6117	21.4775	13.2974	7.40561	7.66595	8.11357	19.5231	3.91769	1.30217	2.69753	2.56729	2.12317	1.55977	1.48524	1.62655	1.75224	2.49995	3.54597	3.253	0.83391	4.1259	4.21992	5.1452	3.0724	3.7233	1.50979	1.51457	1.14886	1.25598	4.01332	2.51177	5.14634	2.93919
gene9141	16.4301	4.85678	12.3774	9.16997	3.49854	11.4483	10.9185	20.3934	9.12556	26.3761	42.9773	21.4195	24.6055	27.7374	25.592	30.7724	23.7314	33.1373	23.8059	36.6697	26.7658	23.622	26.1621	36.7993	35.9853	32.2741	29.227	33.439	31.657	31.5112	21.883	25.1678	19.0336	35.7143	23.1951	19.1703	16.6226	23.9296	16.1718	29.338	26.3147	16.5281	16.4023	15.8307	16.8808	7.29613	6.93533
gene9142	9.85175	0.425021	0	0.769214	0.515245	3.12464	1.2179	0.404181	0.11436	6.08733	8.6489	5.15352	5.40601	6.98598	6.54574	8.51292	0.879539	0.444606	1.41342	1.35564	5.7356	10.8427	9.0058	2.66678	1.65596	2.09731	1.71706	1.49787	1.75616	2.7587	1.22595	2.05427	1.49001	2.33478	3.07021	0.846746	1.10063	1.81879	1.1765	1.38621	1.24511	0.986354	0.46902	1.23419	0.195457	0.420618	0.115047
gene9143	12.6689	2.32012	2.88667	1.87173	1.82424	4.2831	4.51479	4.26701	2.59721	10.1863	12.9324	11.9551	10.6136	11.5993	11.604	12.1393	5.903	12.8221	10.4276	15.5115	11.2299	7.39111	12.6556	19.4906	4.32794	3.9651	3.9177	4.5743	5.56938	5.70985	5.44777	5.33528	4.18197	4.14481	4.33889	3.23199	3.63703	4.894	3.37272	2.68116	3.20236	3.10316	3.34772	3.92527	4.93221	2.49345	2.17735
gene9144	2.65647	0.0749593	0.0174633	0.0422547	0.0141727	0.0135445	0.0344855	0.0111176	0.0427439	2.12534	0.251108	0.634051	0.759173	0.893186	0.703882	0.332383	0.310577	0.0509867	0.261108	0.0341206	0.0560367	0.336077	0.169702	0.299611	0.24162	0.178952	0.328716	0.208431	0.197295	0.356413	0.238188	0.549423	0.200104	0.260452	0.214187	0.167551	0.250879	0.25603	0.0996226	0.120774	0.0488161	0.023359	0.0132806	0.079814	0.13006	0.0132334	0.0130306
gene9145	0.553149	3.23695	2.262	3.98421	5.24453	0.399614	0.625691	1.02617	0.621232	0.0992284	0.0923347	0.0298192	0.146964	0.699678	0.0778289	0.0635286	1.56866	6.27673	5.94785	5.25196	0.0884991	0.0563693	0	0.0869416	0.098447	0.200189	0.169302	0.324391	0.299809	0.531626	0.95308	1.15604	2.11899	0.356174	2.23724	8.46955	11.7377	1.31297	11.4798	6.27744	45.9225	6.85341	0.948031	1.67988	3.38285	174.219	127.808
gene9146	0	0.144035	0	0	0	0	0	0	0	0	0.0481622	0	0	0	0	0	0	0	0	0	0	0	0	0	0.231077	0	0	0	0	0	0	0	0	0	0	0	0.108789	0	0	0	0	0	0	0	0	0	0.0682295
gene9147	0	0	0	0.0777918	0	0.0208066	0.0255459	0	0	0.0353044	0.0255513	0	0.0215304	0	0	0	0.039533	0	0	0	0	0	0.0501506	0.0560659	0.043783	0	0	0	0	0	0	0.0608565	0	0	0	0.0649242	0.0700833	0	0	0.0742884	0	0.0544099	0	0	0.0549079	0	0
gene9148	5.51053	1.3003	0.224357	0	0.0177297	0.0844711	1.10764	0	4.43993	0.925338	1.07054	0.942418	0.603877	1.1604	0.445181	0.739352	0.113292	0.128998	0.209181	0.0989499	1.13707	0.597965	0.752167	0.376747	0.213302	0.25106	0.20542	0.0937131	0.11017	0.313305	0.0454301	0.239229	0	0.108039	0.0643066	0.181053	0	0	0.0613387	0.0770535	0	0	0.0677842	0.216204	0	0.0941513	0.10077
gene9149	0.696294	0.0659573	0.0587395	0.00482076	0.0294207	0.0112821	0.0318878	0.00997137	0.0334464	0.108953	0.0210368	0.0598289	0.00905377	0.0130601	0.0182324	0.0164082	0.166014	0.041796	0.0920423	0.0365011	0.00621962	0	0.158388	0.750351	0.455959	0.398802	0.268063	0.36715	0.365548	0.297985	0.401888	0.504181	0.221624	0.162582	0.244529	0.206578	0.135146	0.312768	0.1445	0.00460365	0.0644268	0.0218541	0.0519948	0.0757401	0.0368847	0.0255145	0.0280395
gene9150	0	0	0	0	0	0.0361225	0.0380148	0	0.0535435	1.43424	0.456274	0.405218	0.48059	0.0589342	0.216334	0.134541	0	0	0.0912778	0	0.450986	0.0417825	0.0373144	0.0805544	0.182429	0	0	0.0400747	0	0.043784	0.0441531	0	0	0.0412509	0.0833319	0.0932819	0	0.0811012	0	0	0.0896865	0	0	0	0	0	0
gene9151	0.346	0	0	0	0	0	0	0	0	0.471719	0.292631	0.236261	0.0410968	0.15119	0.0462485	0	0	0.0667534	0	0	0.105178	0.0535944	0.191453	0.103327	0.117001	0.0559807	0	0	0	0	0	0	0	0	0.10689	0	0.0550833	0.0520142	0	0	0	0	0	0.0478198	0	0	0
gene9152	0	0	0	0	0	0	0	0	0	0.229721	0	0.230111	0	0	0.3018	0.210104	0	0	0	0	0.169027	0	0	0	0	0.272618	0	0.500659	0	0.72751	1.28525	0.655422	0	0.515354	0	0	0.268248	0.253302	0	0	0.280117	0.26225	0	0.279451	1.14329	0.546739	0
gene9153	0	0	0	0	0	0	0	0	0	0.0214995	0.0444575	0.0430721	0.056192	0.0172269	0	0.0589909	0.028323	0	0	0	0.047937	0.0244267	0.0218146	0	0.0266627	0	0	0	0.0259834	0	0	0.0255587	0	0	0	0	0	0	0	0	0	0	0.0513517	0	0	0	0
gene9154	0.408154	0.123961	0.144147	0.165218	0.142217	0.186333	0.331268	0.167342	0.227218	2.48307	2.05733	1.78192	2.54517	1.72614	2.55002	2.47924	1.34384	0.859035	1.16142	1.41731	2.04437	1.28369	0.996542	1.40809	1.59443	1.13554	2.1397	1.97542	1.27869	2.10285	1.53873	1.2178	1.11948	2.70467	1.40907	0.938306	0.640036	1.1248	0.679417	0.251694	0.308424	0.149285	0.145899	0.619741	0.277885	0.17548	0.21006
gene9155	1.49205	0	0.0235625	0.0303675	0.0116235	0	0.108983	0.0364719	0.00902953	0.94267	0.320607	0.751691	1.2373	1.46594	1.83019	0.788436	0.416675	0.149195	0.161626	0.35679	0.912647	0.253662	0.220243	0.0203769	0.0230735	0.147198	0.0529069	0.00675815	0.0749522	0.0369185	0.268054	0.132708	0.665545	0.0417391	0.386458	0.519122	0.557626	0.232506	0.371571	0.176805	0.0680609	0.0566397	0.251821	0.119452	0.0385818	0.110703	0.0908381
gene9156	0.0262266	0	0.0303395	0	0.0110574	0	0.0432444	0.0262847	0.0869391	0.149103	0.0369689	0.8177	0.0208713	0.0429755	0.0234876	0.82313	0.0235522	0.0672964	0	0	0	0.149091	0.0362801	0.169566	0.147663	0.0424331	0.0697761	0.104033	0.11538	0	0.0141667	0.0565342	0.0515499	0.100269	0.202555	0.0530573	0.104382	0.0130108	0.15302	0	0	0.0408193	0.0567934	0.084456	0	0	0.0172829
gene9157	0	0	0	0	0	0	0	1.3327	0	0	0	0	0	0	0	0	0.119416	0.641374	0	0	0	0	0	0	0	0	0	0	0.175283	0	0	0	0	0	0	0	0	0.0999517	0	0	0	0	0	0	0	0	0
gene9158	0.347722	0.135503	0.267136	0.066759	0.0912601	0.1387	0.117377	0.157494	0.198503	0.327796	0.409396	0.578862	0.313918	0.2497	0.558548	0.44089	0.102634	0.110248	0.112879	0.0124501	0.379989	0.309802	0.396828	0.350903	0.390576	0.423679	0.389428	0.560744	0.606129	0.220293	0.368302	0.0618217	0.267499	0.553389	0.0478854	0.0988073	0.113717	0.246977	0.148089	0.0264411	0.124686	0.100057	0.186083	0.343948	0.355505	0.0424152	0.057056
gene9159	0	0	0	0	0	0	0	0	0	0	0	0	0	0	0	0	0.00513767	0	0.00443652	0	0	0	0	0	0	0	0	0.00354148	0	0	0	0	0	0	0.00920527	0	0	0.0118257	0	0	0	0	0	0	0	0.00386744	0
gene9160	4.6697	9.33908	15.7498	9.66475	5.29896	15.3626	46.9682	30.6148	33.688	0.244218	0.226604	0.0815443	0.0763775	0.0752632	0.190322	0.160364	5.08165	5.29026	3.81567	6.46857	0	0.0426874	0.0571839	0.0137165	1.51434	2.12536	2.17021	2.11537	3.4283	2.65412	2.20284	1.77918	1.26935	3.20999	1.73821	2.3349	3.34899	2.10596	4.6063	3.17089	11.6292	15.4079	22.6346	25.7623	56.4114	5.51435	10.6028
gene9161	0	0	0	0	0	0	0	0	0.0105014	0.0281297	0.0671164	0.0354025	0.0477572	0.0190719	0.0148503	0.0356229	0	0	0	0	0.0466381	0.0270427	0	0	0.00983941	0	0.00769141	0	0.017434	0	0	0	0	0	0	0.015551	0.0143181	0	0	0	0	0	0	0.00804298	0	0	0
gene9162	15.9061	12.3061	64.9349	36.4562	12.6796	51.1756	27.035	16.7519	24.2821	2.83705	3.55081	0.287639	0.470319	0.800698	0.671843	0.367683	4.25195	6.19277	6.72805	3.39208	0.0256102	0.195748	2.03951	3.32105	7.79173	8.39664	7.82666	8.74901	7.98189	7.50758	9.44635	7.8241	13.783	7.44687	11.8032	19.7533	20.2661	9.79013	22.4147	3.22775	17.0591	29.1753	26.7212	4.40135	4.58744	9.41759	16.3526
gene9163	3.33928	0.673896	0.874041	0.249009	0.192891	2.12886	1.2516	1.2283	1.86865	0.193728	0.0250374	0.0970289	0.031646	0.0097018	0.011871	0.0332223	0.223312	0.548294	0.12021	0.851374	0	0	0	0.464133	0.195206	0.229905	0.0258231	0.0131943	0.0731663	0.0288311	0.0436112	0.0575762	0.315	0	0.493854	0.322479	0.0989709	0.14686	0.138178	0.591747	0.575807	0.580547	0.202441	0.441876	0.075325	0.302582	0.496573
gene9164	3.21857	3.25505	20.683	12.7276	6.45179	21.5782	19.8049	29.7915	15.85	0.782582	0.505704	0.0559938	0.146099	0.123172	0.109609	0.140595	3.49789	0.810803	0.919167	0.410917	0.0778976	0.0793867	0.226872	0.153053	1.90639	2.76957	0.92393	0.624363	1.03024	1.99655	1.72815	2.74117	8.64976	1.30105	13.3577	5.7956	4.04697	2.46547	4.60501	0.132801	1.56772	5.76975	6.04153	2.52166	2.53858	5.25508	12.6223
gene9165	11.4343	11.8639	38.6525	18.3803	14.0932	51.1287	42.796	19.1915	36.741	0.415886	0.499346	0.954134	0.280511	0.0644976	0.0394592	0.184051	0.106041	1.30994	0.149842	1.01193	0.0598254	0.121938	0.258634	0.191011	0.449214	0.270655	0.0858361	0.058477	0.162137	0.0638896	0.161071	0.0318972	0.130882	0.105338	0.182397	0.357307	0.187988	0.0739642	0.688957	3.35113	3.0591	2.46578	3.36456	3.97119	4.23977	5.87504	11.849
gene9166	0.195721	0.0317335	0.181963	0.190962	0.173115	0.372986	0.625917	0.437574	0.298848	0.123155	0.0318331	0.0514019	0	0	0.0402481	0.0187731	1.21682	0.363079	0.789659	0.997169	0	0	0	0.0562007	0	0.060897	0.010944	0.0111836	0.0496134	0.0855315	0.0985744	0.353817	2.26948	0.0460476	2.01159	2.5121	2.09723	0.328177	2.64988	1.58831	3.79186	1.98003	1.26242	1.21725	1.81324	0.170982	0.210451
gene9167	0.0431589	0	0.0372591	0	0	0	0	0	0	0	0	0	0	0	0	0	0	0	0	0	0	0	0	0	0	0	0	0	0	0	0	0.034975	0	0.0330008	0	0	0	0	0.0839372	0	0	0	0	0	0	0	0
gene9168	0.242726	0	0.0339803	0.0875878	0	0	0.12481	0.0821834	0.0781307	0.0782582	0.628806	0.053754	0.0272719	0	0	0.120656	0.0972046	0.145549	0.230312	0.0628881	0	0.0635094	0.031762	0.144482	0.632227	0.543964	0.705763	1.09401	1.16738	1.15534	0.79193	0.744268	0.399919	1.78323	0.521858	0.374321	0.375976	0.596645	0.220083	0.13963	0.130871	0.0357359	0.037384	0	0	0.0292688	0
gene9169	0.350548	0	0.0140913	0.0197176	0	0.0104088	0.0191695	0.00934787	0.0401145	0.247968	0.500705	0.251043	0.0558547	0.0666543	0.0851937	0.165734	0.0139602	0.0689806	0.0355075	0.0203215	0.0183115	0.0439449	0.0241925	0.00986505	0.101192	0.053447	0.0954864	0.0115476	0.00704385	0.0315411	0.0133589	0.0239355	0.0350352	0.0760738	0.0240122	0.00739181	0.0197986	0.0181113	0.022675	0.041	0.0497484	0.0241949	0	0.056935	0.0375768	0.0485501	0.0232821
gene9170	0.335329	0	0	0	0	0	0.0634575	0.0286174	0	2.09071	4.10652	1.7738	1.39751	1.04817	1.38969	2.05323	0.0815299	0.00988785	0.105915	0.0395603	2.20951	2.68724	1.81194	0.0978448	0.174546	0.190127	0.0574795	0.115844	0.176734	0.304831	0.029961	0.120445	0.0302969	0.256964	0.0876473	0.0468408	0.0314712	0.105663	0.0833002	0	0.045644	0	0.00834465	0.00860116	0	0.0148482	0.024124
gene9171	0.292985	0.869738	0.772388	8.12113	0.85745	4.0143	0.668602	1.36055	11.9897	0.0315515	0	0	0	0	0	0	0.0968472	0.14868	0.411136	0.0939853	0	0.0118296	0	0	0.065345	0.16213	0.0672908	0.121369	0.0507153	0.21299	0	0.0626392	0.0454881	0.318521	0.0357473	0.0400156	0.0368431	0.0114808	0.0148529	0	0.0511694	0.348306	4.58458	0	4.7434	0.137796	0.169605
gene9172	0.123485	0.0406687	0	0	0.00813481	0.0043925	0.00462259	0.0193373	0	0.2499	0.151762	0.287215	0.136359	0.135951	0.127662	0.137136	0.0259905	0	0.0107729	0	0.119651	0.165274	0.225537	0.0383174	0.0300128	0.0103018	0.0258069	0.0192057	0.0848833	0.0689006	0.117803	0.0494094	0.00940985	0.0392437	0.0199683	0.016681	0.0101366	0.00957184	0.0243912	0.0178555	0.00545294	0.00990996	0.00785379	0.0221333	0	0.0313035	0
gene9173	0.608401	0.019261	0.0307251	0.00866888	0.0359463	0.0273726	0.175889	0.0496474	0.00477338	0.638983	1.99824	1.74517	1.10139	0.543522	1.47988	1.69928	0.0915639	0.0450028	0.061844	0.0226337	2.59287	2.92292	3.84019	0.730706	0.114658	0.152517	0.194732	0.18542	0.106189	0.102267	0.0598307	0.214363	0.272938	0.504921	0.109949	0.0752601	0.0853726	0.145326	0.120195	0.0289302	0.0491724	0.00449132	0.0234923	0.0551709	0.0509898	0.0838815	0.0360156
gene9174	0.521708	0.00965957	0.0234216	0.0034265	0.0215466	0.0147289	0.14803	0.037846	0.00363872	0.536577	1.52609	1.41895	0.858524	0.465389	1.24204	1.32987	0.0780297	0.0343054	0.0548972	0.0249218	2.12225	2.34227	3.19818	0.596155	0.1029	0.119822	0.155639	0.151694	0.109642	0.0740896	0.0501095	0.160437	0.220251	0.413493	0.0908926	0.0900177	0.0685811	0.107474	0.087346	0.0166248	0.0603399	0.00827396	0.0131326	0.040283	0.0506855	0.0529384	0.0223297
gene9175	7.77182	0.0644932	0.26415	0	0.225691	0.136583	1.3701	0.885618	0.877027	3.65705	12.2157	9.23925	7.16783	9.56322	9.31568	6.01143	0.183184	0.137741	0.483182	0.319987	5.82876	14.2552	8.63016	1.45713	2.65014	2.48649	1.38375	1.60618	1.46205	1.82636	1.38032	1.05266	0.798873	3.10388	1.06625	1.13431	0.670922	0.976377	0.53557	0.157058	0.191938	0.603218	0.702777	1.04762	0.986157	0.303146	0.122202
gene9176	1.22593	0.057902	0.147248	0.303273	0.0529071	0.163072	0.569157	0.185734	0.231137	0.570726	1.05591	0.523542	0.675465	0.734108	0.809463	0.781196	0.236384	0.11549	0.353099	0.252267	0.996467	0.712575	0.728825	0.83261	0.456146	0.425221	0.778486	0.503145	0.532348	0.995613	0.543613	0.627976	0.422944	1.3067	0.57759	0.580624	0.354436	0.785254	0.469671	0.229176	0.230387	0.0893397	0.192261	0.274832	0.386698	0.0445684	0.0982505
gene9177	49.3854	21.3023	29.0301	27.0992	9.78843	28.0325	37.8674	40.3308	43.6626	35.126	49.3242	36.4893	31.378	37.3656	35.9718	38.13	39.9129	87.9446	68.3841	93.0392	33.7256	52.2947	55.3087	91.532	49.9041	48.879	43.982	42.6934	39.596	48.4119	40.1032	36.9538	31.2703	56.4441	31.2221	31.3884	30.7928	40.4689	32.325	58.72	36.1225	32.815	22.7265	31.9747	43.6333	20.513	25.8334
gene9178	28.8883	26.6177	38.4863	12.7002	10.4584	73.1223	44.8257	27.5136	47.4398	23.8566	24.0727	16.0321	16.7752	14.8988	15.806	18.1206	19.1976	19.6175	26.7189	21.7044	13.5474	2.79441	0.917351	6.67579	3.31545	6.17223	3.6076	2.74376	3.74794	5.18524	9.20903	10.7942	15.238	2.94424	16.0699	30.8524	38.6005	9.59027	41.2708	17.3548	32.2079	23.2246	20.6348	5.1936	9.66443	4.60434	8.55776
gene9179	7.05766	45.7507	46.9369	14.5657	7.72353	31.4461	26.0616	4.8652	9.3251	4.38711	2.3546	0.730783	2.51658	1.77738	2.05879	1.10907	13.9617	24.7819	27.2387	38.261	3.0005	3.12506	2.43077	58.5976	37.7793	49.6106	55.4699	55.9788	65.7499	37.0044	43.9211	43.5751	41.2044	31.1479	39.8759	41.0279	35.6951	38.4751	34.3103	7.32093	22.2878	17.3622	25.2547	80.4758	135.163	34.5113	42.9593
gene9180	0.5954	0.00965957	0.0664666	0.040139	0.0477773	0.0699625	0.159913	0.0573202	0.120806	1.88214	1.64935	1.15134	1.18926	0.548093	0.413607	0.9198	0.0721034	0.0417323	0.0821908	0.133875	0.660888	0.574424	0.745279	0.186127	0.135134	0.196639	0.198014	0.290315	0.212336	0.130624	0.15753	0.170538	0.134372	0.229313	0.203588	0.114107	0.084632	0.162865	0.14118	0.0464816	0.0969095	0.011983	0.127744	0.0306556	0.0279859	0.137402	0.0574714
gene9181	0	0	0	0	0	0.00514344	0	0	0	0.0157092	0	0	0	0	0	0	0	0	0	0	0	0	0	0.00487477	0	0	0	0.00570618	0	0	0	0	0	0	0.0192815	0	0	0	0	0	0	0	0	0	0	0	0
gene9182	1.03456	1.23778	0.702797	0.401935	0.325025	1.20374	0.729003	1.33006	1.25404	0.598295	0.352625	0.144762	0.191374	0.0972688	0.130352	0.126888	49.6289	10.348	25.5891	17.1343	0.12889	0.0985151	0.111442	5.8499	13.5599	37.9466	10.6272	3.56536	3.33942	4.21196	6.975	6.99916	29.1606	1.11527	25.1125	94.7505	111.521	7.4608	86.1641	5.05384	41.4433	18.1214	7.18658	0.811614	2.05701	3.20562	2.8703
gene9183	0.0388022	0.0306699	0.535966	0.07771	0	0.0519617	0.0136709	0.165274	0.211809	0.0330631	0	0	0.011522	0	0	0	5.50557	5.37125	6.13836	6.24745	0.0294881	0	0	0.101392	0.319827	0.808287	0.451294	0.706174	0.863109	0.598335	1.3973	1.40714	11.2538	1.08293	9.82949	18.8529	14.5013	1.7864	9.37641	3.26765	4.42675	6.89977	9.90302	0.234621	0.279736	0.094429	0.135598
gene9184	231.073	266.649	674.654	481.954	128.106	712.806	211.919	411.95	246.693	67.3705	71.4406	40.7069	36.2596	30.1116	36.2511	36.1601	13.787	8.96635	11.3319	10.8641	29.0223	10.5221	9.41411	5.26966	5.72862	6.30046	5.18509	6.07701	5.02919	5.37615	5.72925	4.76549	5.44853	6.34836	4.24488	6.2385	6.30509	4.64247	7.08146	14.0053	112.201	66.3486	320.277	37.4121	30.8391	26.2334	15.8327
gene9185	7.32184	8.28878	8.37003	6.33812	3.41798	21.2128	15.0952	25.1388	8.64437	11.8745	12.2631	7.47194	8.99532	5.85602	6.6814	7.9259	0.957379	6.84954	4.08399	7.41517	5.88532	1.66693	1.12694	4.91072	6.12175	6.05333	4.35731	6.27563	4.85548	9.43587	6.33812	5.94976	6.8521	8.73616	6.97535	5.66922	5.98831	6.69791	5.26169	8.06018	10.4333	12.0375	16.1134	9.42433	16.5487	3.37767	4.69964
gene9186	6.08451	3.82998	3.06601	1.32695	1.08582	1.20774	3.05774	1.07422	2.12363	3.81685	4.51007	4.88295	2.92707	4.07632	5.71387	4.77259	5.72861	3.64971	3.78941	4.24531	4.50745	4.64937	3.88386	0.770368	0.557876	0.459431	0.427366	0.398102	0.405276	0.402491	1.36495	2.4308	3.95421	0.207951	4.16998	5.83658	6.4117	2.10734	6.25374	0.425633	1.04719	0.815443	0.713046	3.39114	2.75441	2.84205	1.27785
gene9187	0.286887	0.0755868	0.185752	0.119699	0.0458163	0.16808	0.429578	1.07821	0.106775	0.122227	0.0758239	0.220384	0.0638918	0.1567	0.023967	0.0894322	0.064408	0.622675	0.394384	0.593795	0.0272528	0.0555476	0.124019	0	0.0303162	0	0.0260678	0	0.0590877	0	0	0.0581218	0.132494	0.0548409	0.083089	0.403043	1.31309	0.0269549	1.46462	4.14829	7.00496	8.76281	3.24055	0.0495625	0.273739	0	0
gene9188	0.2844	4.24612	2.78258	1.86694	2.48291	18.7253	5.24384	4.13292	11.714	0	0.100222	0	0.0281501	0	0	0	0.0851328	7.17869	0	6.89853	0	0.0734212	0	0	0.200356	0.230071	0.0344557	0.211261	0.117151	0.192346	0.232761	0.0768237	0.140101	0	0.366082	0.491752	0.83007	0.106885	1.84371	44.9614	32.7019	45.924	63.2071	5.40461	10.1712	0.884369	2.60298
gene9189	0.89245	0.163573	0.100494	0.0518067	0.024787	0.129904	0.273418	0.0777761	0.423619	0.132252	0.0273476	0.105982	0	0	0.0259327	0.0483837	0.0696907	0.636316	0.0984763	0.507235	0	0	0	0	2.03377	1.09864	1.80518	2.62293	2.14179	0.503861	0.285811	0	0.0286721	1.54281	0.0599359	0.134185	0.803051	0.262491	0.565981	0.682256	7.93428	28.052	60.3658	1.39432	2.30371	0.220334	0.852331
gene9190	0.622799	1.2717	1.91542	0.545692	0.248655	6.0727	0.740566	1.52143	0.386327	0.0530684	0.0274342	0.0531586	0	0	0	0.0728052	0.0699113	8.52357	0.395152	9.80366	0	0.0904406	0	0.116243	0.526505	0.283402	0.141476	0.0867439	0.256545	0	0	0.0946318	0.0287628	0.208343	0.0601256	0.168262	0.154922	0.058516	0.454217	13.256	17.9248	36.5921	49.3074	2.17879	4.42391	0.410487	0.738433
gene9191	1.67731	0.324079	0.0241337	0.223946	0.321443	0.149744	0.393971	0.448273	0.221962	0.190564	0.0788109	0.114533	0	0.0763466	0.0373667	0.0174291	0.351463	0.0539337	0.118246	0.0243627	0	0	0.058007	0.396547	0.378126	0.180919	0.20321	0.10383	0.276369	0.136128	0.183035	0.226543	0.351168	0.106877	0.194315	0.169179	0.178019	0.315189	0.108737	0.0258702	0.023237	0.0435096	0.113791	0.270454	0.118551	0.136064	0.0558241
gene9192	0.672453	0.0295288	0.0967547	0.168342	0.107392	0.112564	0.236921	0.252728	0.305893	0.0572993	0.217224	0.0956613	0.06656	0.0306082	0.0187259	0.0349376	0.478072	0.189198	0.0711093	0.146509	0.0425864	0	0.0775188	0.983167	0.307927	0.203998	0.325877	0.270572	0.438581	0.204658	0.16052	0.136235	0.248448	0.214242	0.259677	0.169565	0.178425	0.231665	0.136231	0.103717	0.0931595	0.130826	0.34215	0.193621	0.0712928	0.0454578	0.0559513
gene9193	0	1.63745	2.31006	0.259306	0.137851	1.15592	0.790707	0.692071	1.88473	0.0588407	0	0	0	0	0	0	0	4.9127	0.438133	3.53558	0	0	0	0	0	0	0	0	0	0.0350272	0	0.1399	0.159457	0	0.0333328	0.373127	0.412255	0	0.545592	6.90962	3.22871	10.5461	9.02979	0.0596489	0.0732106	0	0
gene9194	0.6534	0	0	0	0	0	0.0394868	0.0561618	0	0.381996	0	0.0765291	0	0	0	0	0	0.108113	0	0	0	0	0.0775188	0	0	0.0299197	0	0	0	0	0	0	0	0	0	0	0	0	0	0	0	0	0	0.0387242	0.190114	0	0.111903
gene9195	4.96471	4.56431	5.12703	7.12226	4.49107	11.0651	7.8486	6.86953	4.50808	9.4329	9.92657	7.71784	7.91138	10.097	8.48738	10.808	1.78127	1.89077	2.71064	2.38326	10.6143	12.5261	10.4885	3.98698	14.8635	15.8943	15.1609	15.7544	15.297	12.1069	9.77873	8.69336	7.90089	18.429	9.40013	9.29472	7.75436	8.92794	8.66263	5.00717	13.4242	15.1071	28.3495	11.1684	14.9022	4.18923	2.89455
gene9196	0.0800019	0	0	0	0	0	0.00939552	0	0	0.0454461	0	0	0	0.0364146	0	0.0166262	0	0.437316	0.74447	0.464805	0.0202661	0.0206535	0	0	0.0225441	0.0107865	0	0.0198093	0.0439395	0	0	0.0108053	0	0.0101954	0.0308938	0.27666	0.169818	0.0501113	0.492705	2.19638	2.22772	8.47742	8.17369	0.0276422	0.011309	0.0324488	0.0133131
gene9197	0	0	0.048049	0	0	0.0559	0.0196094	0.195232	0.0552395	0.0189701	0.00980679	0.0190024	0	0.0152002	0	0.0173503	0.0249909	0.0536897	0.0706267	0.0606311	0	0	0	0.0311647	0.0705778	0.0562815	0.0303436	0.124032	0.0917062	0.0225854	0.0911032	0.0563794	0.0719722	0.0851151	0.0967178	0.0481182	0.0332275	0.156881	0.0811836	1.49368	13.4858	277.434	202.741	0.0865382	0.0944118	0.0225746	0.0694644
gene9198	0.0416019	0	0.0838014	0.0185149	0.017717	0.0371406	0.0293146	0.236266	0.0688158	0.047265	0.10751	0.0189381	0.0411779	0	0	0.00864579	0.062266	8.52116	1.07928	11.0821	0	0	0.0287746	0.0310593	0.0703391	0.0448729	0.030241	0.0412042	0.102821	0.022509	0.0567469	0.123615	0.0614818	0.159051	0.0428403	0.311711	0.695418	0.0625402	2.41379	77.1651	46.4299	152.593	69.079	0.0287485	0.0470463	0.0449966	0.0276918
gene9199	0	0	0.0242577	0	0	0.0188142	0	0	0	0.0191543	0	0	0	0	0	0	0	0.176186	0.0553859	0.142764	0	0	0	0	0	0	0	0	0	0	0	0	0.0207631	0	0.0325523	0.0121464	0	0.0211206	0	1.78122	3.55017	71.7584	82.8594	0.0194174	0.0476642	0	0.0420833
gene9200	0	0	0.0239703	0	0	0.00929564	0	0	0.0275574	0.00946366	0	0	0	0	0	0.0346222	0.0124672	0.18749	0.0547296	0.298357	0	0	0	0.0829183	0.0234728	0	0.0201834	0.0412507	0.0686244	0	0.0454488	0.0225009	0.0205171	0	0	0.0120024	0.0442034	0.0208703	0.0270001	1.44329	1.54703	79.8446	45.2218	0.0191873	0.0235497	0	0
gene9201	0	0	0	0	0	0	0	0	0.0557758	0.0350524	0.019804	0	0.0166875	0.0409786	0.0187794	0.0525561	0	0.0089448	0	0.0408948	0	0.0217622	0	0	0	0	0	0	0	0.0152791	0.0229969	0	0	0	0	0	0	0	0	0.056427	0.339368	13.8295	8.99701	0	0	0	0
gene9202	37.2447	18.7694	47.9437	336.784	83.7129	29.9354	32.2301	51.5246	42.121	48.3507	111.412	119.503	105.436	53.5951	49.6293	50.0815	62.5189	27.5676	51.7748	28.654	51.5972	67.2286	77.1771	185.754	104.408	91.0726	74.8496	76.2586	74.9639	156.329	166.777	156.068	162.565	114.672	155.961	108.447	92.9857	163.515	90.4264	86.0057	107.295	62.2055	128.905	82.4548	82.9103	15.6821	14.2913
gene9203	0.172032	0	0	0	0	0	0	0	0.213425	0.0293175	0.0703236	0.0587347	0	0	0.0574872	0	0	0	0	0.187405	0	0.043968	0.118989	0	0.363583	0.173961	0.0412673	0	0.0354319	0.202447	0.035199	0.104558	0.1589	0	0	0	0.0451895	0.0426717	0.0836437	0	0.0714983	0	0.0350125	0	0	0	0.056683
gene9204	39.3099	11.0959	17.4083	12.6617	6.02543	15.4989	16.8497	32.6264	18.7736	45.026	70.6652	38.1048	37.3196	40.7287	38.2836	43.6129	22.6643	32.7559	43.5205	38.3239	39.1732	56.6056	43.6521	64.8439	83.1015	67.3545	57.9838	64.2841	68.677	77.2344	61.1526	51.6471	42.1017	92.3497	53.6913	45.5119	42.1066	52.5989	39.5149	56.9499	54.1409	31.7286	30.1341	29.9481	54.249	11.5393	18.3011
gene9205	0	0	0	0.0588826	0.056345	0	0.0485567	0.0621555	0	0.0544895	0.231179	0.183509	0.0613862	0.0903327	0.128952	0.122873	0.0309411	0.0265892	0	0.0300268	0.0785522	0.0266846	0.0876983	0.0463019	0.226028	0.148283	0.309563	0.27539	0.172582	0.177844	0.144377	0.149658	0.0855441	0.118026	0.0532204	0.0536175	0.0362022	0.12431	0	0.0510158	0.0286394	0.0536253	0.0280492	0.0361903	0	0.148692	0.119717
gene9206	46.6972	13.14	16.1344	22.3852	7.70084	18.6151	19.5539	32.1317	21.4952	33.3105	53.5435	32.521	40.3651	47.5159	41.4743	50.1169	21.1415	56.8992	33.7829	59.6832	42.7464	68.4742	85.8804	77.4935	72.211	63.4414	53.0659	57.4492	53.6982	63.3742	49.6902	38.6164	35.2118	86.2951	38.8566	38.2963	32.8766	44.2583	35.3184	72.5654	60.2298	34.1703	34.8847	32.2696	43.394	17.5269	19.614
gene9207	3.14704	1.47129	1.4163	0.984626	0.705386	2.04908	2.32871	1.57305	1.65956	3.16144	2.56824	3.04294	3.36558	3.98931	4.84965	4.77979	19.2942	5.23463	6.54566	6.35132	5.32271	4.69143	6.32826	7.08393	5.54763	6.80173	8.65745	7.73967	8.16141	6.6253	9.80547	9.38304	6.32941	5.86205	5.83575	4.32321	3.72933	7.83158	3.37471	2.01454	2.00617	1.73704	1.32273	3.19396	3.31807	0.985323	0.826892
gene9208	5.18345	10.7324	8.23031	1.64672	3.67322	5.11119	5.74301	9.65488	13.2004	1.09071	2.46685	0.580423	0.682984	0.172969	0.423287	0.15587	0.149675	0.128622	0.239697	0.130726	0	0.0129084	0.0461121	0.0248867	0.0563602	0	0.0726932	0.210473	0.219697	1.96138	2.14161	1.60729	1.02221	1.07051	0.965431	0.806926	1.4461	1.91676	1.5397	0.215936	0.969781	0.311288	0.624153	1.54335	3.40682	8.7206	17.8395
gene9209	3.48788	4.50626	4.52163	3.56612	3.81216	5.33804	4.73582	4.52918	6.08383	1.17695	1.78039	1.81195	1.16989	1.43674	1.33204	2.124	0.26015	0.637144	0.970476	0.434236	0.396276	1.98336	1.21023	0.173023	0.538781	0.403085	0.387469	0.456206	0.563239	0.855799	0.692307	0.788791	0.770622	0.682244	1.09183	0.86155	1.1253	0.975506	1.93811	0.739916	2.21534	2.55196	2.46212	3.35515	9.98533	4.13596	5.34523
gene9210	2.52395	0	0	0	0	0	0	0	0	0.108894	0	0	0	0	0	0	0	0	0	0	0	0	0	0	0	0	0	0	0	0	0	0	0	0	0	0	0	0	0	0	0	0	0	0	0	2.43619	0
gene9211	1.76222	0.696444	0.867154	0.376452	0.455915	0.660763	1.43421	0.29141	0.384777	18.2472	6.85587	10.0295	4.1025	4.34103	14.7336	11.2066	4.57348	0.492976	0.611221	0.575908	9.66243	12.5222	9.18623	0.532836	1.02048	1.24026	1.37065	1.10181	1.5389	1.05834	0.656224	0.813996	0.878956	1.04428	1.38142	0.853168	0.652269	0.874219	0.668311	0.0163079	0.197747	0.0959954	0.272576	1.36085	0.224194	0.536067	0.272723
gene9212	0.303624	0	0.0827591	0.0330015	0.0241112	0.0872238	0.0136512	0.380956	0.05702	0.24477	0.427516	0.228537	0.28962	0.402471	0.128138	0.244277	0.131382	0.0750751	0.061883	0.045993	0.0741218	0.27344	0.209544	0.187779	0.182979	0.0824147	0.0691992	0.119098	0.132912	0.145302	0.151174	0.14292	0.0629385	0.109823	0.174905	0.0851886	0.071256	0.121014	0.0318312	0.0238013	0.0230445	0.110992	0.0747789	0.0103869	0.203692	0.0167993	0.034351
gene9213	0.0731101	0.0432105	0.0639689	0	0.00536455	0.0109151	0	0.0653506	0.126001	0.12291	0.207852	0.114011	0.188345	0.0143004	0.062728	0.140133	0.0532336	0.042887	0.0760575	0.0142067	0.0213984	0.131992	0.0488594	0.0545829	0.179572	0.197812	0.0693037	0.0946728	0.12494	0.121477	0.113202	0.0812642	0.0730045	0.104628	0.158331	0.0866959	0.0837548	0.0490125	0.0489971	0.00914289	0.0439356	0.0603543	0.109385	0.011265	0.016759	0.0400723	0.0552412
gene9214	0.737123	0	0.00339638	0.00262636	0.00251318	0	0	0.418185	0	0.125965	0.848645	11.9721	15.4901	0.0130235	0	0.00245283	0.0160591	0	0.0118	0	0	0.0076636	0.00412294	0.00890061	0.00503924	0	0.0303314	0.0487072	0.0327063	0.0193511	0.0341499	0.027341	0.0220234	0.0197813	0.0214535	0.0309207	0.0348274	0.0284064	0.0135638	0	0	0	0.00485272	0.0219965	0	0.0128624	0.00392812
gene9215	4.05624	4.39299	2.58688	1.27342	1.09249	1.45829	3.63586	1.20858	2.34293	8.04104	5.24891	7.75029	6.67994	6.58277	12.8121	11.6695	20.2411	2.96812	5.87367	3.35663	9.57733	6.88867	4.06428	4.67072	2.20574	3.88445	7.69809	7.00342	7.87767	7.60421	7.9016	12.9983	10.2232	3.53185	11.4359	8.5806	8.85441	12.1296	9.38122	0.689873	2.54543	1.16026	1.7909	5.99493	2.78324	2.62641	1.26243
gene9216	0.00599405	0	0	0	0	0.0334454	0.00598356	0	0.0495753	0	0	0.0112556	0	0	0	0.00435993	0.0112142	0.0481844	0.0633848	0	0.0125269	0.00541603	0.0735894	0.202497	0.0844545	0.0460656	0.0501074	0.12393	0.015226	0.259045	0.173335	0.0793383	0.00516738	0.257808	0.0875721	0.0431843	0.00994015	0.0274081	0.0888882	0	0.0207599	0.0194358	0	0	0.0635483	0	0
gene9217	38.2781	0.0373757	0.0102055	0.0157835	0	0.0158307	1.0829	0.556841	0.0586637	9.02819	9.53987	8.89276	13.7394	19.6766	17.5448	22.5285	1.00852	0.353511	1.18008	0.298767	19.7735	20.0142	12.818	2.00345	1.69893	1.93178	1.34914	1.73871	1.42191	1.11293	1.10296	1.39866	0.655146	1.52761	0.812576	1.07312	0.828075	0.977423	0.781693	0.317255	0.1867	0.0827958	0.134733	0.776066	0.160423	1.14116	0.200656
gene9218	7.21177	2.98358	3.1709	1.29524	1.33297	3.76663	3.86936	2.556	3.59698	14.3324	16.8138	14.0373	13.2257	13.1904	13.5951	14.8051	3.46283	1.45963	2.74594	2.07373	11.7774	4.31902	6.23728	13.547	7.47905	7.31485	7.74377	8.37561	8.70599	6.50662	6.51153	7.18914	6.57334	6.72734	6.83272	7.46921	6.10969	6.51223	5.73134	1.60354	1.80547	0.835661	1.33117	3.63441	2.83582	1.59371	1.75447
gene9219	27.9255	9.82493	9.3017	6.39208	3.36077	12.2306	9.17895	14.3206	14.4532	30.6845	53.0534	29.8745	26.7203	33.7592	31.6732	38.8098	22.0164	20.4422	23.731	21.3841	39.1021	51.1769	56.1551	30.1655	44.3514	36.4315	27.2445	33.1246	33.7207	50.1614	37.8392	37.6716	29.8563	55.2888	37.463	26.6536	23.3344	42.2495	26.9098	18.793	17.5798	7.28758	10.8959	16.8836	18.6875	6.62354	7.9424
gene9220	38.6102	11.3266	16.396	13.0218	5.15269	17.205	17.6496	20.2883	20.7346	44.2925	59.9364	38.6159	32.4975	40.3232	41.0959	44.8566	18.3999	23.2351	21.7375	24.2432	47.7659	55.6529	66.7479	48.5934	55.7796	50.0511	40.394	43.8013	39.5217	44.537	28.5458	28.0296	25.5583	62.9064	28.0077	29.6326	27.9058	30.9864	31.4399	31.4503	40.6184	20.1701	21.4824	21.663	27.6305	19.0316	21.997
gene9221	10.8055	13.746	16.822	9.86337	7.23739	11.5152	16.9654	11.1247	15.3334	40.2423	33.5194	36.4364	22.6818	28.3501	36.0808	36.3324	39.5006	39.144	20.9655	41.5398	28.7982	32.1053	27.2452	11.9108	18.0795	17.415	22.1251	20.3752	20.197	10.699	14.9443	16.5885	18.3431	10.7852	19.5769	18.0217	17.8735	14.5265	16.7842	5.57969	12.2017	12.1375	12.4424	25.8096	20.8457	33.3154	22.2056
gene9222	1.63652	2.18371	1.46977	2.98675	2.09927	5.94719	6.70512	5.71404	2.13508	12.2533	13.5247	18.5104	28.4596	27.9985	26.6996	28.9555	1.03112	0.0381934	1.36211	0.195529	35.1141	48.3271	30.8358	2.50272	2.14217	3.67274	2.74378	3.64697	3.52282	3.72747	2.60314	3.02673	2.47706	6.39797	3.06808	2.63571	2.03805	2.82723	1.03953	0.0244268	0.0987321	1.06813	2.17032	1.43186	0.783557	1.6059	2.20062
gene9223	0.789966	0.78729	0.518896	0.298074	0.175525	0.229974	0.429587	0.533547	0.494282	2.76859	0.883563	0.697723	0.351862	0.787928	3.21367	1.0118	0.508925	0.190509	0.283296	0.127213	0.841784	0.937678	1.41943	0.4231	0.261323	0.291744	0.449404	0.478378	0.601292	1.32407	1.72877	1.92747	0.666214	0.577772	1.02791	0.437985	0.396426	1.59417	0.308942	0.1033	0.692323	1.06245	2.43961	15.0122	9.67874	0.912473	0.600134
gene9224	0.252764	0	0.201874	0.0478244	0.0863461	0.0479675	0.142869	0.0541868	0	0.752789	1.06984	1.28755	1.29001	2.13368	1.3668	1.60792	0.0400569	0.0325973	0.0949088	0	2.05239	3.46824	3.54612	0.504572	0.0377087	0.182609	0.0491278	0.602441	0.036748	0	0.074119	0.219074	0.166799	0.537441	0.0699439	0.272281	0.0570248	0.177799	0.153785	0.0412787	0	0.0347121	0	0.109285	0.0997394	0	0
gene9225	0.391202	1.01485	2.53293	2.2801	0.221067	3.3649	1.71757	3.25718	3.88264	0.0205133	0.137859	0	0.0625501	0.0410917	0.0502794	0.121951	0.28375	29.3284	17.5528	27.2656	0	0.0233062	0.0936626	0.0112333	0.0381595	0.0608597	0.0109373	0.0335304	0.0123958	0	0.0123143	0.134124	0.811622	0.0115048	0.97613	4.89964	6.06818	0.0904761	8.54466	2.1443	0.53779	2.71649	1.67812	0.0519876	0.0893303	0.476014	0.420644
gene9226	0.209281	0	0	0	0	0	0	0	0.14979	0.0912212	0.242525	0.142904	0.0794732	0.0137393	0.0672448	0.114797	0.0451778	0.113559	0	0.0219214	0.057348	0	0	0.106668	0.085059	0.176628	0.0855728	0.149481	0.110246	0.0269473	0.0411734	0	0.018587	0.224648	0.0909187	0.0504523	0	0	0.0489205	0.0307269	0.104543	0	0	0	0.0494957	0	0
gene9227	1.99012	5.31138	2.86995	2.04174	0.985372	1.93211	1.79906	2.09234	4.28927	1.64977	1.65886	0.681005	0.252712	0.370425	0.462135	0.663249	28.839	14.0461	30.452	9.79247	0.353697	0.236873	0.11037	1.75722	12.2983	10.1119	20.7051	30.0583	29.1627	13.2204	14.5181	18.1469	60.5544	39.3901	61.333	217.833	249.726	15.0927	229.178	47.5744	124.813	83.7172	153.592	36.6464	57.1701	6.15939	7.66088
gene9228	3.49267	5.12124	3.9272	2.21702	1.91903	2.59058	3.00543	2.20347	3.66736	2.50536	2.47559	2.89887	2.73166	4.57153	2.91673	2.06642	3.92307	4.10163	8.5904	6.55948	0.130457	0.429532	0.182666	5.91836	2.10983	2.60648	1.22384	1.54	2.6852	2.07371	2.59913	3.72926	3.86395	1.11065	3.74792	8.04644	10.1239	3.35976	10.754	1.75357	11.1481	5.35895	5.90172	4.00133	2.90632	5.70936	2.40616
gene9229	34.8523	15.8418	23.7166	28.5031	12.8125	20.9738	24.0034	22.9704	23.0517	47.9635	54.6376	50.8507	37.5023	46.4987	46.8666	49.3806	68.6502	31.4497	40.1044	43.2216	50.3402	37.9158	41.2245	35.4648	29.3525	25.5103	30.2094	32.3037	37.0866	45.9065	47.1891	49.0093	36.4274	28.0483	45.3964	31.751	30.0352	48.1514	29.4472	13.8377	21.2344	20.718	23.384	30.9931	24.8375	10.539	9.68519
gene9230	15.7099	5.56497	6.46423	3.71982	2.85134	6.95403	16.1082	8.30362	5.76194	18.4998	15.6472	23.3271	67.9212	81.4373	89.39	83.912	36.6715	8.47781	17.8744	10.1634	107.105	114.351	117.048	27.3127	16.7522	21.5001	17.4001	17.6889	17.2066	11.4478	14.6482	16.1413	9.7223	14.8677	8.9281	9.01048	7.12921	12.8281	6.67379	4.75159	4.08	5.19897	4.51249	9.72721	10.3119	3.39009	2.45408
gene9231	3.50325	1.42993	1.89142	0.883501	0.490205	1.73506	2.13158	2.49671	2.11928	4.84438	5.1106	4.57164	5.03289	5.03584	5.32932	6.21964	2.80644	1.54486	3.41524	1.72521	4.91051	1.79158	2.14615	5.20603	4.70093	3.35584	4.25235	4.60156	4.31546	4.97784	4.12325	3.76725	2.81054	5.5785	3.77073	3.74021	2.85941	3.70323	2.93078	1.84226	1.04461	0.75296	0.823902	1.8829	2.2827	1.13673	0.977175
gene9232	0.427273	0.0955179	0.100599	0.423533	0.23986	0.173388	0.0547412	0.259526	0.29556	0.423653	0.511027	0.185664	0.715117	0.735499	1.24608	1.1705	0.406957	0.0124899	0.602433	0.0902701	0.816695	0.240667	0.223887	1.09232	0.996064	0.80652	0.329415	0.336627	0.320006	0.304737	0.529837	0.818415	17.872	0.44551	12.1698	70.9688	62.2402	0.603393	23.2296	0.167748	6.51124	16.8066	0.906492	1.94157	0.175705	0.105032	0.232699
gene9233	34.7827	0.00869135	0	0.0165163	0	0.0165657	2.11527	1.35549	0.01637	43.7764	48.0977	26.2587	28.2746	30.7689	26.7702	37.5309	0.799843	0.715982	1.01161	0.682775	29.2057	8.75676	3.13726	1.34223	1.27584	1.15644	0.911211	0.91891	0.883245	0.937034	0.782944	0.661629	0.609391	1.58277	0.605085	0.79854	0.617069	0.843039	0.826006	0.778449	0.383881	0.243876	0.181272	0.75226	0.223829	0.555262	0.535223
gene9234	4.79571	0.0871857	0.755534	0	0.00794689	0.281958	0.0745108	1.40761	1.93722	2.1086	2.5361	1.77325	2.12223	1.4463	1.7597	3.16641	0.547411	0.106804	0.335191	0.101368	2.01986	3.07206	3.72876	0.585124	1.09375	1.06777	0.558405	0.767926	1.08791	1.24437	1.35922	1.03182	0.866391	1.89769	1.02949	0.90612	0.695647	0.974813	0.376826	0.270542	0.112195	0.408055	0.43447	0.164626	0.167764	0.663013	0.0310526
gene9235	1.36703	0.0258745	0.939374	2.07824	1.71453	2.09433	2.58948	3.89953	0	2.18105	3.42823	1.05081	0.801942	0.170041	0.503414	0.714531	0.771675	0.331569	0.962057	0.306396	0.236585	0.0760591	0	0.861498	2.94063	2.19111	1.37992	1.44077	2.32606	1.99496	1.21526	0.756047	0.647301	2.17765	0.790326	0.339613	0.547204	0.97807	0.270258	0.348076	1.28569	1.12726	2.9701	1.40479	9.18061	0.810189	1.42963
gene9236	8.46023	13.9832	19.3448	15.808	11.5851	28.8374	24.5278	20.5772	26.7474	9.572	9.7907	5.94377	4.71558	8.94941	6.01635	7.81727	6.51451	17.857	10.0427	18.543	5.18445	2.51325	1.09411	1.44518	0.802326	0.577726	0.621585	0.642174	0.719953	3.17252	4.82196	6.32797	11.1467	1.27649	12.0955	9.90575	10.7185	5.44801	12.6646	11.5742	12.3383	16.9041	18.9026	5.82465	5.66926	7.46253	7.45266
gene9237	0.184103	0	0	0	0	0	0.0226007	0	0.00891322	0.108445	0.173158	0.0451162	0.0380963	0.0448484	0.0171487	0.0427934	0	0	0	0	0.0667868	0.0596177	0.0443687	0	0	0.0129734	0.0233149	0	0	0.0260306	0	0	0	0.00833839	0	0	0.0168503	0	0	0	0	0	0	0	0	0	0
gene9238	0	0	0	0.00616553	0	0.0140545	0	0	0	0	0.0591755	0	0	0	0	0	0.0753992	0	0	0	0	0	0.058073	0.125368	0	0	0	0	0	0	0	0.00816482	0	0	0.0155629	0.00798467	0.00735164	0	0	0	0.488531	0.597195	0.751873	0.0353924	0.213635	0	0
gene9239	0.7518	1.23249	0.216343	0	0.453573	2.71269	0.176585	0.0837182	0.0829061	0	0.058874	0	0.0744139	0	0	0	0	0.16116	0	0	0	0.0323477	0	0	0	0	0	0.124102	0.137637	0	0	0	0	0	0	0	0	0	0	0	0.381891	0.682562	0.0680039	0	0	0	0.875747
gene9240	0.583188	5.92255	5.12377	2.26511	1.51399	3.25713	4.91635	5.90054	4.95146	0.32562	0.073961	0.0129216	0.0340558	0.093965	0.0126472	0.107256	0.0684902	0.0182545	0.315323	0.0999494	0	0	0.0198314	0	0.484777	0.556675	1.36182	1.03638	1.13382	0.450038	0.453832	0.170546	0.254239	0.643238	0.41321	0.504192	0.433636	0.660765	0.288292	0.0530672	0.0953311	0.0147263	0.0466833	0.145431	0.194546	5.20995	8.28316
gene9241	0.527909	0.111272	0.227872	0.140968	0.0337231	0.0353474	0.297592	0.47617	0.261973	0.611767	0.260448	0.072095	0.0313518	0.0288347	0.141127	0.362047	1.37482	0.152774	1.11649	0.322047	0.120357	0.0408859	0	0	5.04303	7.43089	12.088	12.1958	12.5256	6.72658	3.0676	2.60962	1.48234	18.1242	2.03859	1.8256	1.72289	2.77763	1.79673	0.53739	0.0438809	0.041082	0.0859535	0.0729611	0.0447747	0.128472	0.368966
gene9242	0.170983	0	0.352455	0.119967	0	0.233644	0	0.146881	0.200868	0.437675	0.667713	0.418166	0.182365	0.209655	0.120103	0.182746	0.0423038	0.0235625	0.0206637	0.0380127	0.0928142	0.11756	0.0579247	0.0221439	0.0501486	0	0	0.0259206	0.071869	0	0	0.0197944	0	0.0533629	0	0.0558103	0	0.0655711	0.0339321	0	0	0.0448056	0	0.226666	0.147979	0	0.144588
gene9243	0.99096	1.51432	2.07458	0.777309	1.02867	1.3768	3.85798	3.92295	3.24561	8.28077	26.9243	23.5986	22.6873	23.6399	17.0374	23.7864	0.177982	0.167287	0.859279	0.0431805	20.0133	6.8498	1.35369	0.610364	0.733024	0.521077	1.36865	1.49063	1.81648	0.623294	0.405515	0.180687	0.475963	1.25024	0.153069	1.84196	2.58334	0.297943	3.56543	0.206337	0.144149	0.269909	0.423535	3.50955	4.05534	103.706	209.133
gene9244	7.79536	14.1687	14.6542	3.95955	5.0158	10.0987	10.5282	15.0025	9.89528	0.577598	0.577283	0.28929	0.385796	0.401104	0.415281	0.334575	3.14512	0.0272455	3.17785	0.0246144	0.214643	0.459367	0.136748	0.231952	7.56903	18.2789	63.6051	90.3002	101.367	125.294	41.6777	26.4132	13.3571	175.19	18.0617	8.74172	5.01356	26.7706	8.267	0.0784127	0.140862	1.077	15.5205	46.257	61.2775	50.4513	94.5562
gene9245	0.0191295	0.48385	0.313776	0.357571	0.378821	0.614813	0.404387	1.03528	1.10118	0.0130401	0.0134824	0.0130623	0.0113607	0.0208973	0.242913	0.190826	0.58408	125.777	6.74831	134.27	0	0	0	0.0142818	0.17789	0	0.0139055	0	0.236397	0.186303	0.0939369	0.0465064	0.0282708	0.204779	0.10342	1.90191	5.42086	0.11503	7.55239	187.331	323.885	104.162	247.427	2232.16	3960.99	11.4832	21.4493
gene9246	0	0	0	0	0.067374	0.0176547	0	0.0528511	0.0261692	0	0	0	0	0	0	0.016439	0.0947137	0	0	0	0	0	0	0	0	0	0.0575001	0	0	0	0	0	0	0	0.0203641	0	0	0.0198189	0.05128	0	3.00262	0.328304	1.28792	82.5399	390.747	0.171112	1.55326
gene9247	15.4409	0.951303	0.883406	0.483184	0.316213	1.23107	2.76992	1.43828	0.689457	23.3283	13.7881	13.4607	9.12564	9.57448	16.5248	14.8941	10.721	1.88193	5.88376	1.2543	15.0853	23.7822	23.1581	13.5621	24.2748	27.6778	38.0601	35.3554	33.9407	13.2023	7.89488	8.6195	5.00098	19.3893	4.35958	3.54591	2.77143	7.50711	2.52408	0.623615	3.0289	2.08793	3.66747	2.21626	1.97572	0.961694	0.544082
gene9248	3.61296	0	0	0	0.0648308	0.353357	0.486288	1.09157	0.0201451	2.39368	1.54501	0.984049	1.51885	1.11975	1.37011	1.61982	0.23696	0.234959	0.566645	0.123823	1.23402	1.76066	0.673876	0.969843	0.915271	0.853844	0.4869	1.0102	0.66888	0.856606	0.249181	0.526357	0.434955	1.16401	0.391908	0.315865	0.323137	0.579753	0.453967	0.262971	0.219332	0.300116	0.132192	0.252474	0.344307	0.296376	0.16213
gene9249	10.9643	1.62646	1.31244	0.353673	0.779863	0.401001	1.42833	0.715642	0.983035	9.2013	12.2408	10.2865	15.4991	14.8167	15.4561	16.0126	0.682617	0.266639	0.62356	0.200741	17.6976	12.4343	9.35209	3.52539	2.78461	2.44106	3.54971	3.74721	5.02881	3.608	2.48845	1.53065	2.2978	4.22706	2.54396	2.15072	1.92521	2.49318	1.70232	0.106581	0.785009	0.125477	0.4688	2.11703	0.722852	1.28929	0.367979
gene9250	0.63005	1.99201	1.39689	0.812533	0.439068	0.949194	1.47819	1.44945	1.74805	0.302595	0.363319	0.224888	0.110552	0.258103	0.162691	0.294611	1.6974	0.372953	0.751049	0.212145	0.0544105	0.277253	0.376359	0.0641434	0.0484213	0.139007	0.0936802	0.0850945	0.0353907	0.25567	1.93369	2.92422	3.54463	0.0875922	4.9324	3.57772	3.70441	2.93834	2.77095	0.609562	0.214245	0.156007	0.303089	2.266	1.06876	1.19643	1.07229
gene9251	69.0025	2.87737	4.37029	2.68174	2.39358	2.18352	29.8966	10.508	2.94966	243.172	172.091	276.184	201.485	224.707	336.224	291.653	9.85838	3.04523	4.70156	2.60244	288.812	64.2308	45.1333	35.9419	21.0394	21.1435	23.6108	21.6965	26.0329	14.3547	11.2676	12.4781	10.0768	15.3963	10.5542	7.83115	7.17633	12.7193	7.22503	1.38832	4.05424	1.8093	4.04792	8.99297	2.09856	4.60257	1.42222
gene9252	147.015	1268.92	718.03	248.282	137.408	339.172	346.372	557.583	390.884	115.312	132.207	104.078	93.1263	89.4793	80.5853	77.9894	87.8286	182.825	143.37	185.878	85.6411	119.097	121.148	123.131	132.82	119.998	98.1269	104.105	96.8675	130.324	139.321	107.442	147.007	135.765	138.927	200.869	198.008	117.544	196.997	300.297	383.925	366.429	282.878	221.838	326.169	687.28	716.098
gene9253	35.3661	32.9954	32.0188	22.5703	11.4133	25.0659	26.6091	29.3792	33.6163	45.9868	81.7426	43.7719	30.9182	31.1301	30.5214	34.2738	22.0763	19.6617	24.1405	18.5201	30.7049	17.0751	20.8201	171.905	122.371	86.0213	87.2448	99.3087	116.927	116.308	83.8348	85.0701	55.704	135.344	82.2396	51.0877	48.5619	87.775	48.346	38.0698	54.0181	33.3408	44.9668	52.6255	59.6874	25.9151	26.4924
gene9254	0.112645	0	0.0111777	0.00605047	0	0	0.191594	0.132359	0	0.876433	1.81688	1.40397	2.60864	1.86102	0.928071	1.16606	0	0.0193594	0.0186207	0.0112838	0.944611	1.57236	0.717333	0.0657324	0.0645799	0.025662	0.0550593	0.0216403	0.0234671	0.0236434	0.0307306	0.00734475	0.0119593	0.0965272	0.0164997	0.021828	0.0293732	0.0228705	0.0220335	0.0161757	0.0107624	0.00503796	0	0.0666577	0	0.0194308	0.00646385
gene9255	0.112645	0	0.0111777	0.00605047	0	0	0.191594	0.132359	0	0.876433	1.81688	1.40397	2.60864	1.86102	0.928071	1.16606	0	0.0193594	0.0186207	0.0112838	0.944611	1.57236	0.717333	0.0657324	0.0645799	0.025662	0.0550593	0.0216403	0.0234671	0.0236434	0.0307306	0.00734475	0.0119593	0.0965272	0.0164997	0.021828	0.0293732	0.0228705	0.0220335	0.0161757	0.0107624	0.00503796	0	0.0666577	0	0.0194308	0.00646385
gene9256	4.03646	0.896785	1.87419	1.39102	0.571454	2.16947	2.20624	1.70562	1.48336	16.487	10.4722	8.51453	7.74229	7.94898	9.78461	10.5765	3.81099	2.57829	4.2361	2.10113	8.15801	2.23902	2.45233	8.60085	8.2911	7.36033	7.08957	6.59649	5.43751	4.37382	4.33033	3.31526	3.08746	5.35534	2.80572	2.32961	2.57042	3.32921	2.22778	1.43359	2.95619	1.83377	1.72296	1.86962	1.80429	0.575228	0.838724
gene9257	19.5303	5.80356	10.2273	7.49149	4.01029	10.6595	17.4914	12.0114	11.5789	74.1139	46.5914	61.4641	48.8629	52.6233	74.2986	68.9611	37.6705	21.0497	38.0025	33.5208	73.6648	64.3499	68.6438	84.185	67.5456	81.9599	91.1032	88.3978	78.5425	39.393	41.5526	36.8028	22.6811	49.8935	19.125	14.8575	10.9172	32.6172	12.4255	14.119	18.2813	11.7998	13.7867	17.368	17.1964	3.24072	3.23303
gene9258	6.31613	0.879161	1.117	0.784199	0.554646	1.73268	1.28361	2.43991	1.09829	6.4834	5.33951	4.4175	3.73084	3.95206	4.79769	5.07001	0.473945	0.689754	1.00816	0.45994	5.14933	4.50939	3.81521	3.05048	5.42591	4.58621	4.00964	4.3883	4.36198	4.36616	2.95389	2.82826	2.08401	6.8082	2.34044	1.69263	1.72106	3.58304	1.87073	1.21313	1.78305	1.17913	1.09491	1.84305	2.94565	0.787191	0.764926
gene9259	3.68256	2.97635	3.10743	1.09948	1.20273	0.764863	2.46856	0.534134	1.30834	13.647	6.87238	9.41545	4.83692	5.00044	11.7488	10.0802	4.88895	4.10329	2.60683	4.14111	10.4221	10.0813	10.4146	1.78495	1.9089	1.78502	3.04014	2.61956	4.19646	1.68973	1.59799	1.88637	2.47331	1.45738	2.45946	2.3641	2.19388	2.11657	2.3523	0.271954	0.992244	0.6215	0.80287	2.54018	0.84212	2.41484	0.97972
gene9260	2.00838	0.586228	0.272134	0.338095	0.408144	0.266751	0.473722	0.324408	0.395398	3.28705	1.04136	1.30339	0.320294	0.371829	1.53098	1.36083	0.491926	0.208005	0.371992	0.0867981	0.807234	0.745528	0.694737	2.03852	1.31896	1.55785	2.06952	1.68314	1.99676	1.07789	1.34497	1.40559	1.41672	0.96451	0.647297	0.703058	0.561697	1.35389	0.74236	0.0612926	0.206969	0.0840951	0.337705	0.888883	0.232303	0.222182	0.165574
gene9261	8.25392	3.07009	3.24232	3.32295	1.87293	2.31143	3.69484	3.03164	3.5242	16.6081	11.6931	14.3705	9.13162	6.93834	14.7984	12.2352	2.47771	1.40712	2.22959	0.892664	12.182	13.8867	11.4722	14.8638	8.27846	10.4278	9.26551	8.68697	8.10949	4.83339	5.76832	6.22608	4.85695	5.04142	3.38204	3.54469	3.63032	5.42983	3.71996	2.34217	3.24988	2.22513	3.22429	5.22185	3.56746	2.10026	1.98303
gene9262	21.5828	2.95327	3.95444	2.89601	1.89337	5.8274	5.44914	6.85912	5.08106	22.0778	34.9427	21.5634	20.2427	23.5331	23.5545	32.5232	3.77475	2.07937	5.83538	1.76116	28.2377	35.8727	38.8763	27.5999	30.1134	26.0044	25.0904	26.5404	26.416	27.9036	14.1797	16.3111	11.0303	39.7842	16.6273	9.55092	7.85	16.6683	7.70329	4.98703	6.42796	3.22915	4.12388	5.39976	8.04434	2.66663	1.61419
gene9263	63.6084	16.0411	16.3629	10.2669	6.48703	13.9707	21.8744	9.43383	15.2818	69.7504	66.811	54.5174	50.5383	61.4985	70.5054	68.9164	174.734	86.9588	67.4686	104.614	71.3771	86.9088	106.778	76.0214	64.6467	62.9385	97.4304	96.6329	125.238	77.4824	65.5778	84.6508	50.8666	67.9151	69.0904	39.9728	34.3028	70.4334	33.3517	8.21132	14.0747	12.7051	15.1282	31.6201	21.4597	21.8821	11.8636
gene9264	9.29564	0.0164925	0.0270199	0.0313411	0.00999681	0	0.253625	0.501883	0.0310634	20.2579	23.8238	18.0591	11.5708	9.45376	10.804	14.8888	0.196748	0.211343	0.357446	0.204572	8.53901	4.48444	4.02654	2.24322	1.34942	1.55715	1.28545	1.1741	1.48264	0.838246	0.499503	0.519953	0.31222	1.86668	0.350503	0.432942	0.286507	0.694003	0.243482	0.173785	0.143088	0.194852	0.216579	0.432568	0.0663645	0.241198	0.203126
gene9265	12.4426	2.65691	14.4451	6.32478	1.22083	7.1605	7.72183	12.0422	8.25296	43.7811	56.2997	36.3867	36.4041	37.4459	33.1545	38.9271	1.8623	7.94296	7.67095	4.53588	29.9745	43.1444	49.8508	72.0692	37.8814	34.7859	24.6956	25.4628	25.8615	20.081	11.8307	17.069	13.5359	17.4113	16.2518	12.5676	15.6819	15.9237	17.3979	31.2324	40.3731	6.32867	9.64945	6.58923	8.08735	3.1006	5.01402
gene9266	1.91541	2.49257	2.6601	1.04518	0.755426	2.65424	2.80102	1.71934	3.50451	0.613107	0.187823	0.147851	0.445123	1.10989	0.178105	0.134996	8.12182	1.76736	4.59343	1.93054	0.0379731	0.077398	0.0921618	3.18334	1.77415	1.68425	0.883835	0.420662	0.439097	0.455003	2.38552	4.58914	9.66136	0.369331	12.2161	15.7437	16.1615	4.18146	12.8331	1.1406	5.39941	3.92295	1.1661	3.00405	2.6558	12.9302	12.1456
gene9267	0.776631	2.29323	0.415978	6.0397	4.73659	1.28319	29.1144	13.4047	4.19701	117.18	128.936	171.803	134.092	231.91	346.721	309.474	4.85075	25.5455	15.0487	20.421	474.499	237.864	185.676	19.8596	14.2663	23.2313	9.54505	12.2366	8.56111	6.7391	5.73352	9.50701	5.18469	14.0359	3.9542	5.83973	7.31899	8.67418	7.76227	5.84776	19.4683	4.03051	1.2789	6.64736	9.43511	130.47	103.85
gene9268	0.0485218	0.0511367	0.0561311	0	0.00743904	0	0.0225659	0	0	0	0.0629244	0.0258433	0.033427	0.0842794	0.00908004	0	0.0174296	0.0159142	0	0.0448235	0	0.114993	0.123504	0.0499914	0.164078	0.101272	0	0.139128	0.21986	0	0	0.00943705	0.0358543	0.0801391	0.0524646	0.056212	0.0386235	0.0605427	0	0.06017	0	0	0.0395013	0.0134122	0.0271616	0	0.0242235
gene9269	8.869	18.2347	8.79617	3.06435	5.28901	5.05669	8.6032	4.84025	13.437	14.7732	11.1604	10.8233	8.03736	10.8589	12.5185	12.477	8.03409	1.7643	4.77446	1.80159	10.2151	10.6248	7.98504	7.75602	7.50746	7.67363	8.30309	8.10365	9.53684	8.07425	7.60507	9.78321	8.19392	5.35591	9.94299	8.09051	9.42167	9.03965	8.62245	1.34726	2.62187	2.2123	2.52527	7.35014	5.86284	7.69732	6.65664
gene9270	101.665	52.7356	92.0299	64.4651	24.7454	74.8157	78.7097	120.149	120.611	121.823	110.061	91.4889	72.7744	61.7615	57.4494	65.774	113.886	184.447	165.299	199.12	51.6292	76.0732	76.7295	116.919	159.895	161.012	137.669	142.498	153.457	167.059	168.292	124.844	116.34	150.197	113.516	108.561	91.9224	129.973	92.3948	232.211	131.73	118.07	80.2973	87.2048	130.18	39.6372	46.4198
gene9271	3.50116	4.14932	4.35703	14.8351	3.23246	13.2783	10.7527	4.58144	4.31408	1.43199	4.23683	2.01181	0.251084	0.180411	0.529797	0.453045	0.877983	0.586261	0.827088	0.310879	0.020081	0.0204649	0.0182765	0.108502	1.76472	1.61389	3.4286	3.28776	4.5171	3.24895	1.93553	1.48116	2.3821	4.14193	4.10197	4.77451	4.74303	2.52241	5.33173	0.452382	1.29588	2.77602	3.21596	7.82435	10.9928	3.09736	4.86767
gene9272	0.160587	0.0355586	0	0.0182475	0	0	0.0355121	0.0132692	0.0169554	0.00989873	0	0.00495778	0	0	0.00485248	0.00452673	0.0955017	0.0164797	0.0216785	0.00744415	0	0	0.00590812	0.036669	0.0787106	0.0469888	0.0394285	0.0168147	0.0387045	0.0242636	0.04614	0.0706058	0.0293501	0.0120831	0.0471693	0.079756	0.0458955	0.0311395	0.0137054	0	0	0.00465311	0.0239909	0.0100347	0.0916467	0.0145512	0.022601
gene9273	0.299228	0.585834	0.604456	0.0394777	0	0.237575	0	0.316485	0.801732	0.241869	0.596841	0.204323	0.07024	0	0.279029	0.165912	0.212423	0.142613	0.250136	0.561747	0.0449409	0.0916001	0	1.11435	1.84273	1.65237	1.69368	3.0117	1.28618	1.23057	1.511	1.24886	0.435226	3.78017	0.64672	0.349699	0.0470724	1.24726	0.34503	0.383078	0.172043	0.582611	0.594075	0.165913	0.120375	0.0479711	0.11809
gene9274	63.2015	70.1448	69.0452	46.5452	33.8627	79.5128	69.5496	58.8923	71.4379	68.2865	97.4108	68.7532	70.9321	61.6938	53.465	61.0041	121.897	76.9319	100.358	76.2827	69.5039	68.8826	78.2376	142.035	137.319	111.62	113.145	125.874	159.379	176.435	120.566	157.624	103.144	163.266	152.406	106.876	96.4691	148.99	99.6019	63.6896	84.1441	59.7313	79.8695	112.39	125.846	49.0727	55.236
gene9275	3.58062	0.191869	0.671118	0.11151	0.0677445	0.253859	0.336752	0.368571	0.146811	3.4076	2.46748	2.18578	1.83347	2.37839	1.99486	2.2795	1.12728	0.471982	0.943344	0.512477	3.47621	3.72173	4.17656	2.29096	1.88846	1.07072	0.573365	1.10151	1.34351	0.991072	0.474942	1.22934	0.80986	1.43558	0.834861	1.02623	0.694522	1.31712	0.82632	0.336959	0.211106	0.303899	0.163774	0.715539	0.672467	0.153962	0.174052
gene9276	10.2973	0.987041	6.00099	0.976193	0.295952	0.425175	0.524441	2.24774	1.79711	5.00449	4.1841	5.00618	5.48502	3.74565	5.12937	4.48956	1.25206	1.15462	1.20167	1.04312	5.57162	7.51135	3.66738	1.74434	1.63631	1.90273	1.52047	1.8979	1.66766	2.15769	1.41397	1.86809	1.9493	2.67356	2.26646	2.88795	2.00046	2.38178	1.24468	1.93567	1.55284	1.223	1.59251	3.55963	2.73628	0.83572	1.51677
gene9277	0.597279	0.0401958	0	0.118651	0	0.0766134	0.0268755	0.0382248	0.037854	0.155996	0.232792	0.156262	0.0906042	0.0762471	0.254905	0.142676	0	0.036792	0.129063	0.0445402	0	0.147696	0.122933	0.346257	0.274068	0.401108	0.0970369	0.217022	0.240691	0.360927	0.0624304	0.149595	0.0326924	0.412955	0.0294569	0.131896	0.0455398	0.200678	0.111266	0	0	0.029681	0.0465748	0	0.0970466	0	0.095204
gene9278	0.0340485	0	0.0877927	0.033568	0.0133959	0	0.0810331	0.00881343	0.0134276	0.535828	0.375533	0.495937	0.228858	0.129074	0.0901185	0.226198	0.013567	0.0145735	0.03033	0.0182753	0.0553495	0.289896	0.198695	0.383994	0.289746	0.125317	0.221769	0.103681	0.127621	0.0490445	0.055917	0.0224757	0.060316	0.0522416	0.0282122	0.0302161	0.0497181	0.0313551	0.0328902	0.0486199	0.0522927	0.0636971	0.0352449	0	0.0390143	0.00457287	0
gene9279	0.429216	0	0	0.11901	0.0150239	0.0327548	0.0341391	0.115968	0.068159	0.270943	0.149681	0.231255	0.0597806	0.0567796	0.138007	0.121117	0.104546	0.151324	0.142655	0.0922334	0.0228778	0.0287796	0.100856	0.242837	0.282926	0.420093	0.294908	0.272189	0.171863	0.142774	0.234253	0.259584	0.2042	0.271187	0.114071	0.0762486	0.0904221	0.201881	0.0953683	0.115788	0.0365571	0.0763207	0.109135	0.0433937	0.10612	0.0301438	0.0587061
gene9280	5.69133	0.0318114	2.185	1.78736	0.98532	1.76239	1.78452	2.66667	1.10096	2.03602	2.28484	1.94776	1.54793	1.48549	2.33003	2.07952	1.16423	4.39821	1.67767	5.11909	1.25133	2.25712	1.89361	1.99326	2.68446	2.61279	2.54195	2.5337	2.34004	3.44313	3.29923	2.80079	2.0877	5.45502	1.54096	1.62448	1.64225	2.55131	1.48523	1.78076	1.15164	0.897312	1.09596	1.42883	0.760357	0.377082	0.742906
gene9281	19.1071	3.96282	2.19285	9.9771	1.76765	5.38834	6.54914	8.94451	6.20635	12.3656	14.9937	19.8006	18.8499	15.4676	11.6354	14.1469	25.0023	3.89198	11.0145	4.29205	11.2672	5.16236	5.01618	17.9179	35.0363	37.5402	35.2263	34.5569	27.8149	14.3954	7.30464	7.89803	4.92813	34.8448	3.67378	4.2426	3.64989	6.46889	4.47639	6.30384	10.2849	5.07202	6.61811	1.89696	3.18621	1.55785	2.37571
gene9282	7.90342	1.28031	0.661476	1.32251	0.129157	0.95868	2.03798	2.97165	2.36838	5.86611	7.83867	9.2286	20.1328	17.3472	10.5404	14.8058	4.74023	1.39539	4.31863	1.55027	15.1291	24.8997	23.8023	20.4285	10.7895	12.6707	7.91625	8.85792	7.23824	4.40157	3.73417	3.48085	1.70432	9.0237	2.14458	2.45091	1.88776	3.89193	1.92643	3.6072	3.51051	3.14546	11.7796	6.63088	10.3589	3.19085	5.45836
gene9283	23.067	3.12632	5.32203	6.82954	1.63571	5.68189	4.87052	10.1658	9.31217	14.2603	18.7098	20.5487	19.9144	18.4907	11.6949	12.117	28.1769	2.68436	11.225	3.09143	12.9347	6.09551	6.62838	17.6512	48.0088	52.217	55.0522	48.9456	41.7848	19.3965	9.94636	8.69811	5.84674	54.7179	4.92533	6.06457	4.60287	7.60517	5.71638	6.99351	12.7302	4.68194	8.90641	4.69332	3.65386	2.4374	2.74298
gene9284	4.17315	0.510142	1.33332	0.796575	0.105952	0.430639	2.93359	1.86039	3.4344	8.08872	10.7927	12.2014	23.4916	23.1373	18.2867	22.1363	2.56567	0.888995	3.30323	0.774028	23.2673	34.9173	35.6836	32.1497	11.4687	11.9535	6.73175	7.12791	6.56738	6.30826	2.87831	2.97602	2.89263	7.77052	2.76993	2.25818	1.66757	3.14901	1.55368	0.417036	1.48777	2.79596	9.97569	8.92133	9.56114	3.01679	6.1488
gene9285	7.55844	5.43575	11.7269	340.842	39.5228	10.289	39.0994	21.0818	17.7162	39.8582	41.3023	18.0641	20.8844	16.6437	16.3699	18.5163	7.78021	4.83788	17.3528	6.57674	11.7772	3.81056	3.56748	75.4797	40.1873	38.4178	31.3678	32.037	28.3641	23.7368	17.4979	15.2552	11.1586	27.316	10.2525	11.5999	12.7142	15.6057	12.146	5.81793	11.7851	4.25427	23.1328	38.7878	36.3172	47.6437	50.5492
gene9286	79.7629	103.837	42.7377	195.085	91.9603	86.5543	131.754	91.7866	70.502	131.549	157.776	184.526	202.003	134.532	151.415	152.704	40.839	24.7231	36.5006	20.0538	121.103	36.3434	24.2268	13.6774	41.1393	51.9708	66.6134	86.315	41.2532	77.8636	128.352	80.9429	51.7935	59.2436	55.3801	40.4683	36.6583	88.1093	49.049	84.2703	70.5734	78.0323	56.9096	91.6105	110.527	72.6052	49.7243
gene9287	14.8679	11.3653	12.751	9.30512	10.0757	21.2693	21.0222	26.8852	15.63	14.8193	16.0285	11.6218	12.0394	11.8609	11.7345	10.2149	6.17082	14.8848	9.24718	14.0441	11.2061	14.2044	14.0216	14.7515	19.3085	17.3294	13.6163	14.2959	12.9943	13.9719	13.5693	11.8307	9.88413	16.7536	11.3696	11.4164	11.5819	10.0175	10.7483	24.9609	20.8144	10.6378	12.6215	15.9353	25.3865	7.41903	9.66879
gene9288	21.2977	0.336103	0.581496	0.190876	0.114157	0.184084	3.04024	0.989176	0.398381	21.0638	8.70021	18.3657	16.2476	11.8562	31.1488	21.9597	0.864125	0.320902	0.407016	0.330644	14.4729	19.8612	22.3709	1.53192	0.855305	1.41007	0.827376	0.861829	0.779924	0.625517	0.23626	0.626813	0.327076	0.959315	0.360968	0.423084	0.310758	0.533158	0.237938	0.170464	0.121119	0.119812	0.0872887	0.693449	0.19354	36.7406	16.2085
gene9289	36.2523	24.0684	24.6881	22.936	12.4415	32.646	36.7548	37.277	33.558	33.8785	38.6542	37.3339	33.524	37.0984	36.8772	37.7727	16.7722	21.821	26.0734	24.7933	37.8495	17.3842	22.2771	60.1187	50.2939	48.8085	41.8467	42.5253	48.6567	51.9438	33.2896	38.1039	26.3302	45.0122	36.1472	22.1835	20.2352	37.5869	23.5308	27.6696	38.8422	28.4877	37.9857	31.1208	41.8378	24.9461	29.3093
gene9290	23.9922	8.20614	14.7886	17.2294	5.37822	17.0095	15.3972	30.6542	28.3282	21.0159	18.1273	14.3557	17.6013	16.8527	18.0188	18.2201	15.0995	68.1411	41.4991	70.9337	19.2687	21.6535	15.3492	20.4011	29.5942	30.1765	23.4542	24.2931	17.1599	19.1361	20.6914	9.46505	11.7771	33.6578	9.03941	9.48762	9.97506	13.882	11.6889	64.6495	18.1428	18.8223	9.48863	8.99601	15.1277	6.198	7.94459
gene9291	5.43809	3.09767	2.4644	1.69012	1.57721	2.18533	3.2487	1.96543	2.93121	11.9588	6.81027	8.8417	7.26072	5.50734	9.55698	7.39073	7.6878	1.3519	3.67347	1.59021	7.19676	10.0612	10.8774	4.68496	3.72389	4.37642	4.60706	4.23521	4.3316	4.40585	2.29782	5.2631	4.06354	3.14164	4.89488	3.12523	3.1982	4.12876	3.76982	0.80949	2.29722	2.52033	1.93855	7.69563	6.33545	4.31089	2.59666
gene9292	0.19988	0.162039	0.663677	0.0821136	0.0982186	1.27657	0.671721	1.01702	5.56986	0.010481	0.0108365	0.0209977	0.045656	0.0167962	0.0205517	0.019172	0.566106	1.33486	1.45679	0.924563	0	0	0.0106346	0.068874	0	0.0248764	0.0111766	0.0114213	0.0633346	0.16222	1.14511	1.34566	5.08987	0.117565	3.55056	9.87645	11.0272	1.56018	13.9197	0.882175	5.4572	16.0572	9.57548	0.254999	1.64312	0.187087	0.629417
gene9293	2.32558	10.1704	12.2646	5.93541	5.24506	19.2684	21.3814	31.9326	19.5641	0.62549	0.702456	0.496922	0.366423	0.440699	0.539234	0.552352	0	0.030522	0.0133835	0.0275745	0.372706	0.428841	0.503349	0.0826783	0.0401227	0	0.0115	0.0117518	0.130335	0.0128396	0	0.0256409	0.0350703	0.145161	0.0610922	0.041032	0.062965	0.0594568	0.061536	0.0292808	0.249853	0.750996	4.32741	5.89258	4.74998	3.90136	1.83232
gene9294	0	0	0	0	0	0	0.0357172	0	0.0335382	0	0	0	0	0.0369148	0	0	0.0397534	0.0325973	0	0.0294494	0	0	0.163609	0.0587826	0	0	0	0	0	0.0274251	0	0.0273843	0.0499399	0	0.0782954	0.087644	0.053797	0	0.0657201	0	0	0	0.0275098	0	0	0	0
gene9295	18.4391	22.3453	59.0892	35.3422	11.406	17.8471	36.4821	31.2085	40.9829	18.8285	13.1235	13.3298	19.9642	36.7009	27.5906	30.1197	47.0815	7.96855	35.8055	6.07166	30.3977	55.4742	56.3628	6.32891	11.0176	11.268	6.24999	5.77725	5.00145	39.4856	90.7772	74.7091	92.758	7.20547	77.7132	66.2507	71.0197	81.229	76.0153	8.7206	93.4348	84.2746	48.2176	102.682	95.1414	9.82486	18.3856
gene9296	8.24206	1.71923	3.54714	2.12564	1.25385	2.16588	4.32753	0.970463	2.05197	23.0454	8.05929	17.4192	3.73434	4.62509	24.6862	18.4603	12.337	7.21569	6.53372	6.32637	15.6587	15.0216	11.1924	6.26933	6.64469	6.669	6.92472	5.62257	5.29675	4.87102	2.69165	3.69264	3.266	4.48916	2.75563	2.57437	2.37485	4.03263	3.26036	0.718495	2.38566	1.39848	2.45581	4.44374	1.3836	1.52854	0.513899
gene9297	11.1568	2.73386	5.16957	3.06335	1.63283	3.67608	6.86661	3.60669	4.45474	28.4078	14.3082	24.3505	16.0081	9.94906	30.8696	24.0068	15.569	12.3547	12.5354	11.6062	23.4517	29.4419	27.962	10.4357	9.69154	10.4547	9.28816	8.179	7.33935	7.75924	4.69909	6.85136	4.56957	5.4863	5.01614	3.5763	3.02321	6.05087	4.33338	5.07622	5.53959	3.88877	3.92927	7.22288	5.47722	2.99755	1.65601
gene9298	0.0352848	0.223118	0.408182	0.197864	0.157781	0.240983	0.22377	0.388992	0.567322	0.00962112	0.0348161	0.0240937	0.0167641	0.0385456	0.023582	0.0307984	0.158433	0.108919	0.232829	0.233703	0.021452	0.00546552	0.0195242	0.0632234	0.0178975	0.00570887	0.025649	0.00524213	0.0116277	0.0286367	0.121288	0.205877	0.479744	0.00539599	0.457824	0.677217	0.629144	0.159131	0.64506	0.0391838	0.0527931	0.0384422	0.0402152	0.49254	0.383064	0.234709	0.176152
gene9299	14.2164	23.4509	12.0382	6.35452	3.79055	49.846	35.7148	29.0904	31.6954	1.04494	1.20236	1.18178	0.425817	1.14788	0.495719	0.5241	1.53201	2.95741	2.59357	3.05966	0.0375788	0.0574457	0.0855044	1.25519	1.21228	3.40019	4.69079	4.24252	4.46079	9.25717	9.67233	8.55535	13.6838	7.38541	12.5264	6.98967	4.07386	8.26987	4.32762	3.18035	9.47414	8.56199	4.77029	9.12359	20.0262	15.4233	17.1568
gene9300	0	0	0	0	0	0	0	0	0	0	0	0	0	0	0	0	0	0	0	0	0	0	0	0	0.193324	0	0	0	0	0	0	0	0	0	0	0	0	0	0	0	0	0	0	0	0	0	0.345952
gene9301	0.222552	0.18042	0.280804	0.171427	0.0546798	0.34388	0.253326	0.205887	0.475744	0	0.0120657	0	0.0305009	0.0187015	0	0	0.122989	0	0	0	0	0.0265175	0.0473636	0.0255621	0	0	0	0.0254336	0	0.0277878	0.056044	0.138732	0.0253001	0.0261801	0.0661088	0	0	0.0257356	0.0166473	0	0.02846	0	0	0.0591508	0.116159	0.0833235	0.136744
gene9302	0	0	0	0	0	0	0	0	0	0	0	0	0	0	0	0	0	0	0	0	0	0	0	0	0	0.537868	0	0	0	0	0	0	0	0	0	0	0	0	0	0	0	0	0	0	0	0	0
gene9303	0	0	0	0	0	0	0	0	0	0	0	0	0	0	0	0	0	0	0	0	0	0	0	0	0.112416	0	0	0	0	0	0	0	0	0	0	0	0	0	0	0	0	0	0	0	0	0	0
gene9304	0	0	0	0	0	0	0	0	0	0	0	0	0	0	0	0	0	0.113641	0	0	0	0	0	0	0	0	0	0	0	0	0	0	0	0	0	0	0	0	0	0	0	0	0	0	0	0	0
gene9305	0	0	0	0	0	0	0	0	0	0	0	0	0	0	0	0	0	0	0	0	0	0	0	0	0	0	0	0	0	0	0	0	0	0	0	0	0	0	0	0	0	0	0	0	0	0	0
gene9306	5.66841	7.55842	8.16087	2.8323	1.34132	5.7857	3.66544	9.8724	7.75269	0.612588	0.529835	0.19471	0.205268	0.63716	0.404248	0.425596	0.822532	1.89213	1.16959	2.12358	0.203568	0.214152	0.256994	0.135474	0.0438291	0.0629119	0.0188435	0.0320935	0.0498312	0.154282	0.0424316	0.0910309	0.370331	0.0726782	0.126798	0.784393	1.32061	0.129899	1.24358	1.36739	0.718248	0.531224	1.58276	1.45697	1.49507	1.57012	1.19923
gene9307	0.0548508	0	0	0	0	0	0	0	0	0.0186952	0.0193293	0	0	0.0748996	0	0	0.0492574	14.5242	12.343	15.7029	0.0208422	0	0	0.0204754	0	0	0.0199359	0	0	0.0445162	0.0224457	0.0888997	0.729557	0.104852	0.381264	11.7367	27.2447	0.0824574	50.9645	68.1198	111.475	27.8947	4.46536	0	0	0.0222475	0
gene9308	0	0	0	0	0	0	0	0	0	0	0	0	0	0	0	0	0	0	0	0	0	0	0	0	0	0	0	0	0	0	0	0	0	0	0	0	0	0	0	0	0	0	0	0	0	0	0
gene9309	0.828715	4.9653	3.00745	2.76956	2.39859	3.00049	3.94348	2.55317	2.92614	2.09346	3.01174	0.656695	0.525581	1.31883	0.529925	0.660197	14.6085	1.09056	3.72691	0.900542	0.0699767	0.0277334	0.0212294	1.04011	4.18187	4.49561	6.80369	6.36875	6.68126	7.37482	8.09012	11.6627	7.61674	3.86848	7.88591	5.96759	5.4544	10.192	5.60123	0.979938	2.02827	1.47692	1.27018	5.97419	6.06556	3.89658	2.18607
gene9310	21.196	10.5207	19.9501	13.6772	10.8552	32.0561	26.9734	27.5789	16.1626	29.0208	28.9327	33.7506	37.5612	34.6279	38.9504	40.7846	21.438	21.1537	32.0772	21.8023	42.4511	31.8246	32.0892	46.7838	35.2134	35.5937	40.6891	41.5352	35.4414	45.9463	37.3949	33.2628	29.7774	58.1322	25.0614	22.7009	22.7198	34.8382	23.7317	9.88424	14.776	15.1231	9.60273	19.0855	20.4434	9.78858	9.24535
gene9311	19.8872	13.3507	12.1711	9.13889	10.4418	40.6598	27.9124	33.7061	19.5083	11.4212	15.3511	10.743	11.5035	12.4102	8.85812	10.3949	16.5139	12.6932	12.1688	15.2068	7.57755	8.54528	8.98819	19.4647	31.0918	24.6615	18.4766	20.915	19.2234	29.3181	19.2863	13.5113	14.6754	38.6207	16.0014	15.2269	12.3608	18.6446	13.9082	10.2862	10.5979	11.512	9.98031	13.8089	30.2231	8.95036	11.4653
gene9312	17.9162	4.77249	5.11141	3.18258	2.16652	4.72389	11.0862	6.81192	7.11101	41.3306	33.6432	45.9839	50.9569	49.9515	57.442	55.8151	11.7957	9.06	11.9924	8.70087	67.617	16.4814	4.89491	12.6544	11.9401	11.9256	16.1598	16.893	16.0973	12.9492	14.0631	13.0101	12.756	16.0134	11.0121	10.7339	12.2808	13.4069	12.4605	7.9139	4.54264	4.37676	3.51676	9.54946	8.55983	4.23714	3.54817
gene9313	3.12354	0.783237	1.2181	0.21571	0.123848	0.562525	0.394661	0.248277	1.0583	2.49635	1.70803	1.75042	0.72282	1.88259	1.87161	1.06101	3.96572	1.54811	0.892955	1.01376	1.46519	2.60266	3.46416	0.530728	0.974287	0.670923	0.634187	0.632071	0.727627	1.88816	1.37516	2.12974	1.35301	0.535323	1.68036	1.20123	1.15744	1.69205	1.43491	0.857206	0.214871	0.108965	0.201675	0.640103	0.173571	0.681509	0.150559
gene9314	6.73232	0.566351	1.63664	0.637775	0.591219	0.78961	4.32316	1.7055	0.859295	47.7751	36.2339	49.7726	34.3971	45.4314	66.6767	63.4445	1.21988	0.561591	1.12391	0.312221	81.8379	74.1071	41.6608	4.30184	2.47342	3.16389	2.60425	2.86086	2.47189	1.00554	1.66153	1.45163	2.10681	1.74636	1.71781	1.8713	2.05565	2.0982	1.79996	0.151956	0.980238	0.441433	0.486096	2.41383	0.797631	1.00506	0.387517
gene9315	23.7873	1.25346	1.11737	0.899075	0.905022	1.86209	2.53889	2.01587	1.35402	10.5756	10.6878	13.2928	11.2132	15.6868	18.5805	18.6799	5.85873	3.98185	6.81381	3.81835	19.6192	13.018	21.4008	16.6884	18.6751	19.9106	27.5771	27.0505	28.8696	16.1186	16.5122	11.5377	5.50578	21.8085	5.45067	2.99404	2.08839	10.9053	1.82839	1.39201	3.00949	1.42918	2.82644	3.84961	4.23531	1.31952	0.81206
gene9316	0.245596	0.0431386	0	0.0546513	0.0784442	0	0.115373	0.0410233	0.162501	0.0837085	0.0576985	0.0279503	0	0	0	0	0.735173	8.17351	2.56246	6.9918	0	0.0317019	0	0.0305597	0.0346039	0	0.119018	0.121624	0.0337222	0.69763	2.14403	2.18928	2.11725	0.469478	3.31941	2.65411	4.20315	2.3383	6.68705	49.0544	4.28704	59.7262	75.8766	0.113144	1.18038	0.0664093	0.163478
gene9317	0.624148	0.096261	0.140095	0.037195	0	0.271745	0.364716	0.167825	0.271959	0.11415	0.107292	0	0.0180816	0.0332599	0.0406964	0.0157552	0.0273415	1.40006	0.377849	0.95972	0	0.0353703	0.0105293	0.181846	0.0643469	0.032758	0.0995932	0.0339246	0.0627075	0.0494196	0.0249181	0.0123365	0.00742423	0.00768248	0.019517	0.206102	0.444233	0.0114425	0.207246	0.544633	0.459839	1.05435	1.34663	0.126237	0.0516461	0.049396	0.253226
gene9318	0.101715	0.229707	0.238343	0.0582022	0.148517	0.40377	0.32765	0.145629	0.201903	0.0990526	0.102412	0.128987	0.0345184	0.0555576	0.00971137	0.0724755	0.026098	0.0841022	0	0.0569853	0.0552139	0.123793	0.120605	0.0108484	0.0122841	0.0587748	0.0211252	0.129527	0.0598555	0	0	0.0471016	0.107372	0.077775	0.168337	0.0502499	0.156148	0.0327662	0.15543	0.0806821	0.120783	0.248773	0.544152	0.110454	0.110919	0.0235747	0.0629662
gene9319	0	0	0	0	0	0	0	0	0	0	0	0.0261653	0.0113784	0	0	0	0	0	0.0213948	0	0	0	0.0174924	0	0.016197	0.0154993	0	0	0.0366196	0.0310989	0	0	0	0.0292997	0	0	0	0.0190095	0	0	0	0	0	0	0	0	0
gene9320	2.12936	2.49912	1.50404	1.2492	1.03049	4.03426	2.42118	2.30642	2.59368	0.989682	1.33023	1.39893	1.09215	1.36573	0.344999	0.261494	0.593948	10.6697	4.6399	10.4665	0	0	0.0334729	0.180653	1.0228	0.678596	0.492502	0.527251	0.810683	0.850989	0.673328	0.810503	0.715205	1.2088	0.822281	2.92874	3.40921	0.776018	4.67462	2.53783	3.01699	2.04624	2.15374	1.22623	1.55975	0.719724	0.730275
gene9321	0.0797425	6.51309	2.27178	0.798511	1.40085	2.02895	2.61285	5.39453	4.90691	3.94099	4.89915	0.925667	0.378863	0.718672	0.77277	0.298301	0.322249	1.34616	3.44045	3.19676	0	0	0	0	0	0	0	0	0	0	0	0.0646216	1.53203	0	1.38571	3.44704	4.95107	0	7.44416	2.73042	0.695979	0.279251	0.389507	1.12966	1.96138	1.16437	2.0303
gene9322	0.734146	1.13946	1.19452	0.614849	0.110849	2.38632	1.20393	0.414707	0.450428	0.473152	0.470385	0.264322	0.49149	0.575975	0.463891	0.540936	3.59609	1.76404	10.6523	1.81471	0.517345	0.196421	0.193881	0.129551	0.462656	0.291552	0.359009	0.446192	0.230932	0.129998	0.120169	0.40023	3.39299	0.408257	3.13397	18.4333	23.4533	0.35116	23.2126	0.0988207	3.31748	3.69796	0.804129	1.76493	1.73215	40.3306	30.1602
gene9323	0.276909	0.571989	0.430299	0.2588	0.134437	0.41532	0.546344	0.699354	0.747536	0.520983	0.515234	0.340349	0.75648	0.459798	0.251691	0.0897745	0.944951	1.03642	2.83919	0.888069	0.0252527	0.634808	0.252817	0.173658	0.215367	0.19713	0.0885672	0.0658228	0.0638764	0.602291	0.471391	0.493682	0.605664	0.110102	0.615928	2.77704	4.04691	0.391301	4.68533	0.297257	2.65159	1.39638	0.450859	0.972081	1.12733	6.13685	9.07965
gene9324	0.26365	0.277858	0.157575	0.0135389	0.0388664	0.0407384	0.114326	0	0.100642	0.262673	0.0571753	0.0830905	0.0120445	0.0332325	0.0271086	0.0379331	57.3091	1.07601	33.7933	1.36093	0.1233	0	0	0.166554	0.0857252	0.147659	0.280105	0.195847	0.200499	0.148136	1.07889	8.29972	293.997	0.155074	190.879	482.77	439.502	2.80491	229.86	0.544277	31.9344	43.039	0.544844	3.6999	3.83586	2.91196	3.17917
gene9325	2.90191	1.29094	1.76246	1.26553	0.493713	4.61837	3.49366	3.18601	3.08274	0.149107	0.0822213	0.099574	0.0779427	0.0796502	0.0487296	0.0545499	0	0	0.148036	0	0.0221641	0	0	0.010887	0	0.0235935	0	0	0	0	0.0119347	0	0.0538771	0	0.0675744	1.28593	2.55368	0	4.28244	0	3.60001	2.56467	0.462987	0.503851	0.581302	39.0603	65.0247
gene9326	0.0533635	43.8134	61.315	36.2	35.032	53.0263	35.6178	56.2448	58.5768	0.145506	0.137905	0.00607308	0.0492279	0	0.138616	0.0516799	0.135779	0.82363	0.165528	0.744092	0.035958	0.0184604	0.0615162	0.0796807	0.115188	0	0.0214642	0.0087208	0.0439633	0.0193447	0.262045	0.050452	0.319924	0.0408035	0.297565	0.445972	0.207573	0.0756756	0.472907	0.592602	0.0813209	0.41057	0.593719	12.8821	14.0382	132.908	149.359
gene9327	2.13491	1735.63	1528.06	248.849	146.663	287.475	267.461	174.858	302.171	5.59139	6.89123	1.55828	1.08933	1.01767	0.802525	0.576647	14.6669	14.5745	27.8221	11.0004	0.527289	0.2789	0.349541	1.0588	0.401698	0.269719	0.180673	0.178727	0.360827	5.94709	10.9701	8.28004	19.0426	0.919378	14.3654	39.2468	51.1859	6.72057	56.9019	25.5577	78.3841	94.5307	51.3785	203.211	180.447	3488.84	3741.34
gene9328	2.00867	15.8735	169.132	14.9839	12.1606	61.47	72.0493	38.2878	30.4659	3.8565	4.91202	2.62154	2.42659	1.52089	2.06045	1.97935	8.71329	5.69163	14.1374	5.09688	2.13894	2.68953	3.13478	1.47156	2.39438	3.07415	2.89292	2.76558	2.42957	3.85951	8.45423	5.63956	12.2504	2.99172	8.25039	18.5576	22.4793	5.21459	25.0306	8.68665	26.8427	33.8086	20.72	84.5776	1619.67	59.8213	3825.16
gene9329	2.44775	470.95	309.045	114.14	108.013	165.013	174.713	164.759	219.566	1.4057	1.21918	0.479013	1.87322	0.667891	0.36776	0.213482	2.79938	2.99439	4.74091	1.66532	0.417348	0.546908	0.471966	0.412453	0.181959	0.136067	0.0844922	0.14282	0.15772	13.1717	9.34214	5.32448	6.61405	0.446891	5.20289	8.10086	9.16886	5.62091	10.36	8.30933	18.0606	24.4529	13.1013	146.807	152.818	735.901	1029.8
gene9330	0.0605925	0	0	0.12135	0.0387069	0	0.0426964	0.09109	0	0.18587	0	0	0	0.0827401	0.020248	0	0.43531	0	0	0	0	0.0234641	0	0	0	0	0.0440456	0.112525	0	0.0491761	0.074386	0.0982057	0.223868	0	0.140392	0.183347	0.120579	0.0683167	0.353529	0	0	0	0.024664	0	0.0256958	0.073729	0
gene9331	0	0	0	0	0	0	0	0	0	0	0	0	0	0	0	0	0	0	0	0	0	0	0	0.0223238	0	0	0	0	0	0	0	0	0	0	0	0	0	0	0	0	0	0	0	0	0	0	0
gene9332	0	0	0	0	0	0	0	0.0143971	0	0.246444	0.229491	0.716884	0.383199	0.178506	0.176014	0.490356	0.0118254	0.0531201	0.0202543	0.0260817	0.100073	0.90582	0.834623	0	0.0101202	0.0106527	0.0191443	0	0	0	0	0.0116413	0	0.054921	0	0.0362233	0.0133406	0.0287939	0.024446	0	0	0	0	0	0	0	0.102792
gene9333	2.78347	10.798	9.99898	2.84327	3.16247	4.42415	5.18361	2.72985	5.96583	8.2387	5.14267	6.89665	7.44272	8.79269	9.86835	9.31604	7.32629	2.68506	6.03259	3.34987	9.6633	9.11579	9.08682	13.9364	10.3817	8.19206	7.24069	7.46647	9.04702	5.72287	7.38019	9.64564	11.296	3.42733	10.7351	10.5577	10.9798	8.40367	9.73125	1.3002	2.50649	1.99591	1.27867	13.5132	8.54386	10.1769	9.74035
gene9334	0.114485	1.69399	0.925095	0.681732	0.667974	2.36408	2.00388	3.08876	2.93608	1.65242	0.926307	0.648348	0.394348	0.487754	0.804928	1.28765	0.205621	9.82011	1.9099	9.92139	0.723874	0.698698	0.680995	0.372662	0.216796	0.133366	0.109852	0.132667	0.116954	0.0929147	0.142421	0.0964873	0.0541418	0.0700314	0.0990303	0.122732	0.153099	0.0550739	0.182578	2.07655	1.77764	2.66565	2.96135	0.0506327	0.0737966	0.338048	0.324636
gene9335	8.8716	5.09224	5.70506	3.3616	3.29624	5.35419	7.65997	6.11272	12.7358	6.85749	11.1894	7.68047	6.83454	7.40456	6.44344	6.92803	34.022	1.81201	4.91086	2.03149	5.51232	7.45812	6.86407	8.60872	6.38066	6.60014	8.12692	8.87645	9.46232	9.45928	8.09428	8.92249	7.41674	10.7117	9.48813	7.84597	7.40409	8.25038	7.15242	1.1519	2.65248	3.20538	3.04	7.20973	6.53591	16.0272	11.4226
gene9336	11.969	2.12186	3.90802	2.06604	0.988501	2.55021	7.38974	4.79391	3.55525	46.0331	37.7207	42.06	34.2041	46.4687	63.6342	64.1115	5.04411	3.90085	5.86189	3.77746	94.1377	65.7154	55.1628	17.9568	15.7955	15.5371	15.321	14.8796	16.0188	8.00008	9.21852	9.49157	5.97935	9.05058	6.01961	5.34016	5.93077	8.18574	4.95901	3.68683	4.03996	1.90943	2.79093	3.44725	2.94032	1.56042	1.69868
gene9337	64.9478	80.5753	55.522	38.6783	23.0701	45.2208	50.6133	51.0096	43.089	66.5093	120.753	64.1564	56.0027	72.2155	65.0387	76.1959	63.5035	58.2501	65.6206	59.5457	97.7858	148.107	150.618	43.5459	118.692	96.3642	94.809	106.5	109.781	140.751	90.0276	102.794	79.4078	168.69	105.7	91.3008	85.7779	102.146	82.4907	73.8018	60.0221	28.0137	34.8381	58.1693	64.1924	37.1399	39.0831
gene9338	4.35048	1.41836	3.48557	2.25656	0.999681	2.24235	6.21933	6.21081	3.38591	14.1667	27.8385	22.2693	53.4954	49.7989	47.1904	54.0915	7.75748	2.53612	7.67848	2.48214	76.9224	86.5133	74.2745	20.0488	18.6802	16.6856	10.3291	14.2519	14.2591	16.4093	8.99106	11.3121	7.0076	21.084	8.96804	7.00825	7.52391	11.8333	5.32617	5.06872	6.66008	2.99585	4.28061	3.61195	5.0968	1.04096	1.25001
gene9339	0.805338	13.5931	13.4053	6.61949	6.14934	12.217	14.3555	15.8902	17.3014	2.92503	1.10859	0.747538	0.627741	1.1272	0.908269	0.988512	2.23745	4.4427	2.16097	6.34226	0.487707	1.2377	0.870352	0.366389	0.319134	0.295209	0.283559	0.214989	0.425038	0.531052	1.07106	1.44802	3.70387	0.182812	3.75134	7.54278	9.07488	1.33363	7.10933	1.44397	3.40983	7.05056	2.90932	7.19997	8.23928	28.5508	36.4356
gene9340	4.66221	4.7641	6.72436	13.4428	8.70842	19.8972	12.6116	10.9499	9.35284	14.1711	16.3097	14.1081	9.61091	9.63655	9.74548	11.1056	3.71593	3.85489	7.26478	4.00131	9.77849	4.82905	3.9794	30.5542	56.1613	44.147	29.6772	30.0848	28.4159	15.9977	12.4329	11.4148	6.05239	31.2496	7.16866	5.79487	6.23785	11.8871	5.30531	2.83261	16.8088	19.2986	31.552	13.9251	16.0214	3.82796	6.933
gene9341	2.69736	0.929871	2.57578	5.78941	1.89855	2.13769	1.59522	4.82861	5.23114	0.751823	0.752777	0.118911	0.0689473	0.0951179	0.108626	0.0868577	0.281493	3.41572	1.83658	3.43998	0.0617593	0.0359657	0.0642393	0.286027	0.245363	0.206619	0.0759522	0.0517434	0.0286934	1.86558	2.98349	3.57508	7.6693	0.0887703	6.70682	12.6566	13.2888	2.92332	11.7409	5.67265	12.6513	2.84589	2.96769	16.3822	16.7294	4.42629	4.12661
gene9342	0.37728	0.214098	0.0918656	0.142076	0.0432579	0.310912	0.402182	0.310248	0.048006	0.257182	0.190907	0.356704	1.16627	0.618218	0.0840494	0.247284	0.529929	0.10265	0.171859	0.0252919	0.117628	0.46452	0.44161	0.368339	0.335302	0.328686	0.168769	0.301813	0.605701	0.455367	0.403785	0.407652	0.328822	0.295878	0.552881	0.367992	0.223311	0.334482	0.141106	0.0358094	0.0964932	0.21079	0.149633	0.0735349	0.295376	0.321744	0.0965892
gene9343	0.0563587	0	0	0	0	0	0.039713	0	0	0.806785	0.734847	0.73119	0.133882	0.230876	0.112999	0.31624	0	0	0	0	0.385473	0.174596	0.0389814	0	0	0	0	0	0	0	0	0.0456718	0	0	0	0	0	0	0	0	0	0	0	0	0	0	0
gene9344	0.845645	0.0448309	0.246888	0.179623	0.00818489	0.0943701	0.282773	0.102729	0.216182	30.6073	13.624	1.08488	1.05009	3.38724	4.31003	6.854	0	0	0.0216785	0.0223324	0	0	0.0177244	0	0.0216635	0.0207303	0	0.0380709	0	0.0207974	0	0.0415328	0.0568066	0	0.0395827	0.110772	0.040796	0	0	0	0.0639016	0.139593	0	0.0531248	1.09759	0.155906	1.71427
gene9345	0.275791	3.95289	8.88077	4.87895	2.37839	7.55269	12.1654	23.6047	20.2827	1.4476	4.00416	0.301312	0.294819	0.451917	0.294912	0.825343	0.0495335	0	0	0.0480698	0.041918	0	0	0.247082	0.326409	0.0446214	0	0	0	0.134297	0	0.044699	0.0815162	0	0.0426002	0	0	0	0	0.102089	0.0916974	0.0858486	0	1.29596	3.95312	1.31996	2.69858
gene9346	0.0961072	0.403634	0.640226	0	0	0.192092	0.0333555	0.191202	0.593668	0.163296	0.168835	0	0.0570767	0	0.0642315	0.0599196	0.128816	0.0456628	0	0.0837564	0.0359737	0	0	0	0	0.0382937	0.0521356	0.0351629	0.197353	0.776501	0.293496	0.464974	0.21199	0.145877	0.886282	0.641148	0.361955	0.736408	0.813212	0	0.258736	0.111628	0.213701	0.726586	0.145994	0.0779622	0.118874
gene9347	0.163822	3.64493	1.76784	0.847565	0.566856	1.12433	1.42372	1.08088	1.81561	0.288489	0.153948	0.0466097	0.0324305	0.129299	0.0821155	0.23832	1.01755	1.43992	2.25206	0.951793	0.0311245	0.0528657	0.0660975	0.0203845	0.0692462	0.0220878	0	0	0	0	0.0335191	0.542093	1.77544	0.0208773	1.086	3.36374	4.75252	0.174444	4.96497	0.13897	0.748947	0.159358	0.0889108	2.02829	0.868411	2.43636	0.599753
gene9348	0.391086	0.24907	0.758747	1.15998	0.258424	0.574404	1.21906	0.813405	1.50001	0.0567587	0.0148192	0	0.0124871	0.0192941	0.00955566	0	0.17447	0.193092	0	0	0.0108657	0	0.0581722	0.0389305	0.00853207	0.0306171	0.0262888	0.0206169	0	0.0307162	0	0	0.0180228	0	0.0383241	0	0	0.0246547	0.0384389	0	0.0405475	0.109302	0.19719	0.00639314	0	0.197172	0
gene9349	0	0	0.00546363	0	0	0	0	0	0	0	0	0	0	0.0289927	0	0	0	0	0	0	0	0	0.0323363	0.0304837	0.00293401	0.00280763	0.0148403	0.00712764	0	0	0	0.00165442	0	0.00218544	0.0184478	0.01765	0	0	0.0252125	0	0.0162909	0	0.00831002	0	0.00571407	0	0.0136572
gene9350	0.241928	0	0	0	0	0	0	0	0	0.124151	0.0478962	0.0259861	0	0	0.0254341	0.0847383	0.0805563	0	0.0712874	0	0	0	0	0	0	0	0	0.129231	0	0.110307	0	0.0308399	0	0	0.03569	0	0	0	0	0	0	0	0	0	0	0.055127	0
gene9351	0.167158	0	0	0.0135352	0	0	0.00539726	0	0.0223588	0.184896	0.0495383	0.046764	0.00454888	0.00418368	0.0264989	0.0626427	0.0133523	0	0.0228696	0	0	0.0101196	0.0233728	0.0208556	0.0468502	0.0437387	0.0396298	0.0374852	0	0.0760591	0.00405626	0.0230028	0.0412836	0.00689027	0.0574166	0.0210345	0.018291	0	0.00744828	0	0	0	0	0.024597	0	0.00913736	0
gene9352	18.0692	0	0	0.0678625	0.032469	0.0340328	1.07447	0.891452	0.050446	17.1681	16.6219	13.8307	18.0813	17.2543	17.1207	19.4414	0.593379	0.269669	0.773975	0.442957	18.0774	21.5525	14.2381	1.95428	2.01954	2.17926	0.960631	1.0383	1.00498	1.09315	0.623982	0.659033	0.450697	2.11812	0.804738	0.725055	0.627113	0.57307	0.444833	0.352776	0.316868	0.0988855	0.124135	0.403924	0.0215548	0.659702	0.405994
gene9353	28.5204	30.6984	20.8584	27.86	104.651	71.3178	158.973	226.569	68.9546	0.967477	4.07262	0.484561	0.662263	0.258404	0.271011	0.294954	2.45803	1.2061	3.05881	1.26632	0	0	0.0233728	2.4724	23.2537	15.828	9.26059	9.01152	10.3006	34.8025	18.3915	15.6638	11.3114	20.4899	16.5203	14.9696	13.6106	22.0978	20.4718	2.56428	8.28614	13.9637	18.1565	26.1538	30.1511	26.0415	46.3923
gene9354	0.117655	0.360714	0.184675	0.277452	0.0956564	0.246567	0.0979789	0.34762	0.256291	0.218734	0.415691	0.104336	0.026316	0.0893018	0.0571873	0.162903	0.161916	0.181298	0.233966	0.234366	0	0.0295851	0.0306488	0.099247	0.226054	0.201483	0.128843	0.179335	0.206447	0.40303	0.491465	0.299656	0.193072	0.563145	0.421297	0.313079	0.25177	0.428395	0.212476	0.387443	0.187974	0.24614	0.298541	0.338943	0.357686	0.288804	0.164768
gene9355	1.52529	0.211274	0.894998	0.299777	0.482975	0.150721	0.336201	0.809396	0.580978	1.23146	2.03217	1.57656	0.746314	1.12908	1.06036	1.20273	0.883678	1.41611	0.408958	1.36671	0.96633	0.922697	0.585931	1.54586	2.77502	1.85111	1.10001	1.51681	1.60674	2.0951	2.23183	2.11611	1.97483	2.55813	0.773701	1.19984	1.04088	2.11948	0.643307	0.942436	0.495145	0.299533	0.650008	0.414806	1.53609	0.125451	0.0188723
gene9356	79.457	16.8585	27.3056	26.7779	9.67671	25.9926	25.1624	42.3872	30.149	54.1364	98.5357	54.1457	56.1367	55.8661	46.6961	53.048	10.1209	13.2877	22.0757	14.0463	59.1869	93.2931	80.2433	58.6078	105.226	84.7677	81.2301	91.6403	86.759	109.794	66.7491	52.1145	45.4901	147.487	53.536	45.4002	36.1417	72.9926	43.2483	35.1393	74.2056	25.0648	45.8421	51.4465	87.6742	48.4645	61.3864
gene9357	0.0392134	0	0.0885385	0.138721	0	0.147663	0.207355	0.178698	0.0495635	0.103039	0.0718103	0.0331843	0	0.00530889	0.00313595	0.00689566	0.0246804	0.0242481	0.0717339	0.0146043	0.0127353	0	0.00324544	0.0745666	0.207403	0.119027	0.145448	0.187471	0.316708	0.22876	0.148398	0.181975	0.0725639	0.199124	0.0947395	0.0602697	0.0490886	0.198766	0.0710493	0.00775402	0.035381	0.0229522	0.0589355	0.0201498	0.0690763	0	0.0281098
gene9358	0.306943	0.0280141	0	0	0	0	0	0	0	0.0112823	0.0399437	0.0667815	0.0297858	0	0.0529609	0.12883	0.0463909	0.0338666	0	0.0865433	0.0743244	0.0291327	0.0426685	0.00936106	0.0423995	0.0519336	0.0827591	0	0	0.0134325	0.042279	0.0284506	0.0370604	0.0510048	0.0348618	0.0316531	0.124958	0.0188492	0.0599882	0	0.0583648	0.067522	0.0632866	0.0512944	0.0212691	0.013426	0.0165253
gene9359	2.36685	1.88278	3.72118	2.17383	1.19951	1.35399	1.25886	1.59237	3.04821	0.202106	0.728685	0.0986293	0.329581	0.0913516	0.106696	0.189587	5.32501	6.27004	6.48264	6.80408	0.190652	0.200184	17.2502	244.995	11.7866	11.1416	12.594	11.6556	15.9728	7.03358	7.66118	9.16084	5.04078	9.23862	4.86148	6.32264	6.37205	6.30273	6.4192	5.29509	6.77405	6.38729	6.93982	2.26946	2.68228	1.61362	1.60158
gene9360	19.4668	8.92589	12.2312	6.75002	3.70123	7.26461	10.6261	9.78539	13.3201	43.2682	40.642	31.7338	22.6474	20.9953	27.1526	29.7871	19.6893	15.3764	20.0324	10.7726	27.6273	38.5631	61.4945	50.6114	46.1983	46.71	53.0455	54.9254	53.3442	60.9282	50.209	60.6731	36.4782	45.8836	48.0091	27.0585	25.4457	57.1904	28.2724	15.5148	18.5784	7.05741	13.0191	27.4928	23.4216	7.34961	5.96719
gene9361	9.36926	3.00977	8.348	6.054	2.24043	8.42045	7.27282	14.0097	8.65246	10.3828	26.7668	15.8744	23.477	18.2809	16.8097	17.7742	2.56465	4.92983	6.35784	5.06505	18.6193	13.1158	11.6786	21.92	29.3529	23.4274	18.356	18.7951	16.4283	21.4294	12.7938	8.24228	8.3301	23.9823	12.6149	10.959	10.6086	11.1097	9.15959	16.0427	14.7013	4.99076	7.26035	4.91648	9.47637	1.50381	3.80195
gene9362	7.57341	1.83136	2.74362	1.55863	1.26941	2.38543	3.60167	0.911214	2.27928	8.08703	6.78408	9.28902	8.05665	7.29747	10.5236	8.9257	5.53444	0.983661	2.6329	0.981202	8.06577	6.00213	4.9885	4.88023	3.6817	3.77915	4.26215	3.85043	4.17418	2.81379	2.18895	3.02652	2.30288	3.07175	2.29699	2.15989	1.82966	2.97869	1.9543	0.410846	1.63874	1.35726	1.59283	3.04255	1.38271	3.79474	2.38627
gene9363	25.619	13.3033	30.6739	26.8093	7.05571	36.872	30.03	38.7916	27.5764	51.2377	57.8047	56.7577	61.4469	70.2563	57.3866	58.119	35.0766	12.1997	21.9156	13.326	58.2011	16.4754	7.94712	36.4222	54.836	54.7136	48.5174	48.7272	44.0085	44.0289	50.6574	37.0236	51.0825	51.9892	44.9307	58.8277	55.6634	37.7332	53.8701	48.3902	104.731	33.615	60.2994	53.6034	75.8764	16.0113	21.1302
gene9364	2.25624	0.601087	0.369288	0.453542	0.198246	0.235874	0.336884	0.210152	0.308008	4.44254	3.94888	6.59783	1.54747	1.12856	2.21983	1.95755	44.8769	13.5847	17.2352	13.9858	2.50288	1.92932	1.80422	0.432077	0.382896	0.339262	0.262171	0.367599	0.20039	0.544576	2.76643	3.56614	5.76605	0.224468	5.65093	6.94681	8.29218	3.05982	9.04799	1.25744	2.8027	1.82761	1.46807	5.22808	2.43295	1.76903	0.502474
gene9365	458.784	0.0508857	0	0	0	0	0	0	0	0	0	0	0	0	0	0	0.02168	0.0465767	0.0204233	0	0	0	0.0333962	0	0	0	0	0	0	0	0	0	0	0	0	0.0417434	0	0.14517	0	0	0	0	0	5.62216	0	14.7271	0
gene9366	0.0646533	0	0	0.568429	0.154878	0.021645	0.345328	0.053781	0.0853432	0.866907	0.956916	0.816729	0.873524	0.956304	0.968765	1.18589	0.309462	0	0.0546947	0.169034	0.880479	1.61486	1.05088	0.189215	0	0.0172599	0.0155091	0.0720396	0.0266322	0.061392	0.0264571	0	0.123258	0.0163139	0.0749002	0.0279478	0.0514641	0.0281861	0.0314351	0.0999183	0	0.07547	0	0.0223389	0	0	0
gene9367	0	0	0	0	0	0	0	0	0	0	0	0	0	0	0	0	0.0354738	0	0	0	0	0	0.0295177	0	0	0.0285321	0	0.0110037	0	0	0	0.00314399	0	0	0	0	0.00308822	0	0	0	0	0	0	0	0	0	0
gene9368	2.66105	0.0298346	0.0244392	0	0.036168	0	0.159583	0.0283717	0	1.46662	2.11493	1.58509	1.81573	2.22661	2.15686	2.02372	0.305067	0.0546164	0.0957944	0.0740131	1.44142	0.591975	0.391608	1.01448	1.45985	0.618332	0.219364	0.315432	0.60638	0.551406	0.417041	0.412939	0.460206	1.06066	0.437277	0.465014	0.225341	0.383014	0.275283	0.261977	0.0470622	0.0660906	0.115231	0.136939	0.360156	0	0.0282654
gene9369	4.5197	5.51772	2.75622	31.7883	47.671	25.2285	10.8936	3.59969	4.07402	6.20521	5.19014	2.67317	2.99083	3.0863	4.12361	4.89133	1.19462	10.9259	5.29455	11.9935	2.80179	0.743273	0.381187	0.333419	0.963937	0.899356	1.53338	2.15985	1.95438	1.52691	0.925425	0.793118	0.730214	2.38309	0.579751	2.12765	2.41278	0.949908	2.16824	1.55641	2.18781	2.95039	5.80161	1.68095	1.21692	2.42802	2.63424
gene9370	0	0.511423	1.16371	0	0	1.85478	0	0	0	0	0	0	0	0	0	0	0	0.0910224	0	0	0	0	0	0	0	0	0	0	0	0	0	0	0	0	0	0	0	0	0	0	0	0	0	0	0	0	0
gene9371	2.84602	0	0.0673143	0.0260265	0	0.0261044	0.137359	0.0390729	1.74122	3.58779	4.01174	2.66214	1.15768	1.57581	1.7197	2.81959	0.525165	0.300866	1.12137	0.305788	3.46651	2.02304	2.48085	2.93979	4.58126	2.90159	0.935219	2.11411	2.18409	1.48713	1.11677	0.916224	0.749019	3.04067	1.1442	1.41564	0.496535	1.72896	0.492849	0.180395	0.194439	0.333735	0.126955	0.107765	0.0661332	0.0632519	0.11678
gene9372	2.4145	1.2195	1.01469	1.59969	1.22228	0.96391	1.58581	1.49756	1.33835	4.3042	6.65923	7.01166	6.31473	5.52907	6.8323	6.52701	1.2437	2.4434	1.59554	2.58064	6.3703	2.83675	1.70154	0.40134	0.423641	0.619146	0.682185	0.717426	0.930784	1.75253	2.62485	2.28154	2.2689	1.16346	2.8218	3.59985	3.445	2.39014	5.23628	4.28334	9.39875	3.90684	3.55297	6.49775	4.62894	19.3696	18.5311
gene9373	0.2288	0.0096452	0	0.0244386	0.0233854	0	0	0.00917225	0	0.106058	0.0709533	0.0312465	0.0380467	0.0549877	0.0122331	0.0342358	0.0739686	0.326652	0.0154846	0.215349	0.0139103	0.0425286	0.202564	0.157153	0.0309478	0.0296148	0.0266109	0.054387	0.0226195	0.215402	0.524318	0.415328	0.311084	0.0209938	0.29687	0.245281	0.13113	0.371472	0.169092	0.127041	0.251042	0.348983	0.13411	1.51153	1.24197	0.155906	0.073103
gene9374	4248.71	0.287272	0	0	0.0174127	0.00912569	0	0	0	0	0.00960577	0	0	0	0	0	0.0856752	0.617922	0.149888	0.130654	0.145006	0	0.0282804	0.0101753	0	0	0.0297216	0	0.0336849	0.0331837	0.0223089	0.0220895	0	0.0104213	0	0.271008	0.141035	1.83374	0.0750134	0	0	0	0.133145	64.9044	0	137.499	0
gene9375	26.415	0.0171244	0.261847	0.148246	0.0138397	0.00725314	0.0992301	0.0162847	0.317159	0.258448	0.232858	0.11465	0.205864	0.153836	0.0868764	0.189103	0.0535032	0.0313485	0.0412378	0.0802434	0.0823225	0.100675	0.0861633	0.07683	0.0732609	0.0744868	0.102366	0.0724203	0.0669322	0.123081	0.168447	0.16679	0.172096	0.0786874	0.133859	0.103017	0.0905381	0.158774	0.0632024	0.0300737	0.0045021	0.0168597	0.0352746	0.669967	0.0826883	0.953423	0.0324473
gene9376	1.33823	0	985.986	519.169	17.7794	43.636	84.4899	1335.26	812.298	1.02869	0.0401352	0	0.0169096	0	0.266411	0.106511	0	0.549325	0	0.880891	0	0	0	0.513579	0	0.0230337	0	0.0211505	0.0469145	0.0231082	0.023303	0	0.0525987	0.0870853	0	0	0	0	0.0276876	0.843178	0.0473345	0.0221577	0.0695387	0.0196759	0.241493	0.0923888	4.14608
gene9377	26.4146	18.2634	16.845	16.3932	13.7553	18.8913	40.7803	38.1798	41.6006	109.354	113.805	127.678	137.209	159.705	133.729	141.459	23.9462	3.89823	17.0059	3.47036	150.057	30.818	7.94663	46.5657	81.9908	70	72.0125	74.0165	81.8095	114.012	98.2912	69.4644	51.7553	128.921	49.9596	39.3233	30.418	68.8094	28.196	9.82697	58.1581	68.8297	151.14	25.347	24.6928	3.1585	4.1085
gene9378	1.23991	1.78914	3.2997	6.9064	11.6399	3.93031	2.59912	2.59852	4.80965	0.168327	0.0978956	0.0737684	0.201643	0.564792	0.103145	0.096221	8.59757	4.33229	17.7345	3.77485	0.0586431	0.0597642	0.106746	2.20466	3.28341	5.6682	11.2709	10.2644	15.3127	86.9557	71.8535	47.3423	42.3548	18.0198	46.1802	37.3641	35.8146	56.3277	45.8332	8.29795	24.4169	51.4516	167.375	7.64677	7.29097	1.31028	1.67963
gene9379	16.6737	0	0	0	0	0	0	0	0	0.652151	0.128433	0	0	0.0995333	0.152235	0.170418	0	0	0.077079	0	0.0692424	0	0	0	0	0	0	0	0.150126	0	0	0	0.0673264	0	0	0	0	0	0	0	0	0	0	0.251851	0	0.628244	0
gene9380	0.217807	0.0512377	0.0839433	0	0	0.0488297	0.0116478	0.136431	0	0.0165708	0.0404334	0.00929541	0.0190564	0.0132777	0	0.060623	0.170274	0.0731622	0.109403	0	0	0	0.142579	0.141559	0.355932	0.137656	0.0904728	0.0902868	0.0336449	0.0355118	0.0429734	0.256092	0.0179626	0.163569	0.108891	0.184941	0.0154799	0.13375	0.202345	0.0224959	0.0994137	0.1188	0.0957821	0.231145	0.290296	0.0197194	0.0388342
gene9381	0.150394	0.0387281	0.0358367	0.149917	0.0408633	0.151733	0.184616	0.107077	0.216129	0.213389	0.167389	0.131504	0.183079	0.214843	0.185562	0.184136	0.312893	0.0597374	0.207825	0.15123	0.235309	0.354704	0.455156	0.404417	0.40961	0.303884	0.391288	0.392778	0.170995	0.442942	0.392651	0.284009	0.259472	0.647828	0.398914	0.340057	0.286012	0.359591	0.262713	0.120284	0.190061	0.177409	0.0936263	0.283097	0.267234	0.067348	0.0095125
gene9382	4.71625	0.297718	0.0609694	0.0157155	0.100155	0.223198	0.873538	0.432701	0.405139	1.13391	1.25832	0.774161	0.505545	0.628003	0.545318	0.731509	0.528516	1.00283	0.700217	1.18295	0.816874	0.601668	0.770821	0.828861	0.716449	0.704633	0.327875	0.559588	0.630316	1.03171	0.729056	0.588343	0.341992	1.09514	0.721079	0.549515	0.668227	0.690097	0.572299	0.609993	0.306434	0.146559	0.121504	0.341626	0.532307	0.127184	0.109533
gene9383	1.41628	0	0	0.0155813	0	0.0937678	0.361825	0.0308773	0.0926597	0.585504	0.773155	0.297713	0.14804	0.388576	0.166597	0.222934	0.195348	0.18012	0.12084	0.0268498	0.165314	0.0238612	0.322872	0.348509	0.118389	0.277181	0.135731	0.126913	0.179212	0.406887	0.330852	0.138453	0.0689872	0.416185	0.216315	0.288958	0.0988394	0.233682	0.302317	0.215994	0.40121	0.31459	0.0250814	0.0212902	0.0261308	0.0378672	0
gene9384	19.3489	3.47752	6.74042	6.04993	2.286	10.1238	9.67164	12.2344	8.687	24.3413	24.3371	18.4589	20.3601	24.3524	25.2936	28.2606	29.5209	22.8043	32.829	30.4036	34.7537	56.0666	87.5949	70.7863	76.8098	80.2186	78.8986	83.7791	63.7494	81.421	63.5965	45.0187	30.0946	111.571	28.7627	16.0851	12.7136	46.0413	10.786	23.2246	19.354	11.3322	15.6005	14.238	21.7453	2.70185	3.44929
gene9385	109.164	5.70238	0.736529	0.217913	0.33809	0.531511	0.590719	0.631989	0.75103	0.0606861	0.0627445	0.0506578	0.0132177	0.141826	0.0396655	0.0786308	0.166556	0.336354	1.17989	0.413783	0.00563795	0.0287286	0.0051313	0.166162	0.081532	0.0420108	0.0431424	0.0495978	0.061119	0.0481677	0.151793	0.288576	0.252169	0.0113453	0.223458	0.365588	0.60825	0.289968	0.541061	0.350138	0.135666	0.0461863	0.0664351	2.70687	0.182474	6.44537	0.474067
gene9386	0.308838	0.516281	0.514852	0.156407	0.129257	0.292358	0.277656	0.064039	0.084557	0.0145191	0.037529	0	0.00632464	0.0116338	0	0.0132793	0.162582	0.0410923	0.11712	0.129934	0.0161865	0	0	0.0397541	0	0	0	0	0	0.0345723	0.104591	0.207125	0.322642	0.0162861	0.312549	0.543215	0.64426	0.128077	0.40388	0.0197107	0.168191	0	0.00866976	0.228138	0.0722598	0.241891	0.063799
gene9387	0.0188872	0	0	0	0	0	0.0645477	0.018929	0	0.0836871	0.020633	0.0825397	0.0633751	0.0294015	0.0637457	0.123643	0.0814138	0.0127536	0	0.013991	0.0782266	0.294752	0.134555	0.0232665	0	0	0.0137294	0	0.0225622	0.01073	0.0108205	0.0474479	0	0.024551	0.0145871	0.0163288	0.0255582	0.037621	0	0	0	0	0.0107632	0.0130518	0.0320384	0.0107249	0
gene9388	0.0142819	0	0	0	0	0	0.048809	0.0143135	0	0.0632815	0.015602	0.0624139	0.0479222	0.0222325	0.0482025	0.0934949	0.0615625	0.0234209	0	0.0105795	0.0591525	0.222882	0.101747	0.0175934	0	0	0.0103817	0	0.0170608	0.0081137	0.0081821	0.0358786	0	0.0185647	0.0110303	0.0123473	0.0193263	0.0375726	0	0	0	0	0.00813876	0.00986934	0.0242264	0.0167989	0
gene9389	0.743862	0.664956	0.624974	0.221689	1.06916	0.453599	0.46332	0.525849	0.454831	1.10017	0.748959	0.789113	1.07681	0.40993	1.30501	1.1263	0.113323	0.249866	0.337117	0.312558	1.05995	1.02363	0.721224	0.4066	0.112294	0.241779	0.149665	0.148008	0.109433	0.172488	0.250042	0.425196	0.495678	0.147274	0.384713	0.556971	0.692564	0.254602	0.942934	0.288875	0.309157	0.237752	0.151393	0.555344	0.287288	0.366363	0.218835
gene9390	0.334052	0.0839901	0	0.0105131	0	0.0424978	0.0561571	0	0.0156299	0	0.269073	0.114051	0.0566825	0.182462	0.111629	0.0743823	0.0141423	0.0308432	0	0	0.0362666	0.0369599	0	0.0356283	0.12103	0	0.0173448	0.0354492	0	0	0.0195284	0	0.0468999	0	0.0121627	0	0.0125356	0	0.0617195	0.0295889	0	0	0	0.0329776	0.0271184	0.0646489	0
gene9391	0.395574	0.00941063	0.202741	0.0828587	0.0176829	0.0101641	0.0125842	0.121709	0	0.422436	0.781644	0.525589	0.257198	0.190215	0.0447587	0.259988	0.713679	0.179166	0.802992	0.27081	0.078039	0.0968201	0.0975837	0.405328	0.779791	0.758482	0.453067	1.00093	1.34918	0.958779	0.724233	0.620867	0.540395	1.64139	0.876537	0.833747	0.363211	0.713466	0.275256	0.186754	0.0964903	0.189705	0.117037	0.0635569	0.378675	0.0289742	0.187229
gene9392	38.9509	20.435	22.5404	12.8873	10.6949	39.2923	20.2038	28.5644	26.7331	19.0793	44.1487	28.3857	26.0577	16.3452	15.8895	19.1188	7.13386	4.11994	13.7297	4.01984	19.1931	21.4124	21.7616	40.134	48.1974	37.3146	34.9371	39.763	37.7193	71.6124	47.0954	52.8468	38.1656	69.69	55.4892	40.2965	36.4522	54.4459	36.2985	9.43305	19.4782	12.4526	17.8946	37.1677	48.0813	35.2925	35.1382
gene9393	0.432855	0	0.0909296	0	0.0230425	0	0	0	0	0.422928	0.488119	0.534979	0.419875	0.301052	0.359685	0.268071	0	0	0.04028	0.0314357	0.082238	0.0648131	0.066864	0	0.030494	0.194926	0.0786621	0.0621639	0.0689437	0	0	0	0.0799624	0.0717113	0.0557175	0.0311851	0.0287128	0	0.0350764	0	0	0	0	0	0.055069	0.029261	0
gene9394	17.1224	0.127527	0.438751	0.25042	0.177789	0.688691	1.39837	0.751899	0.240195	11.5866	17.3981	12.2949	13.3307	15.79	14.4923	17.6311	3.59687	0.560295	2.57966	0.622189	18.769	18.8091	16.6053	6.17032	10.6082	11.5804	14.8039	15.092	14.9237	7.63069	4.07034	4.10875	1.93137	19.2083	2.2523	1.768	1.30997	3.51085	1.24729	0.66069	1.64956	0.696839	2.31499	2.23265	2.21684	0.52025	0.0966557
gene9395	0	0	0	0	0	0	0	0	0	0	0	0.0139404	0	0	0	0.0216381	0.0183336	0	0	0	0	0	0	0	0	0	0	0	0	0	0	0	0	0	0	0	0	0.0153453	0	0	0	0	0	0	0	0.016561	0
gene9396	0.0428933	0	0.00740595	0.00842191	0.0206309	0.00405462	0.0416033	0.00606893	0.0631056	0.0192635	0	0	0	0	0	0.00377542	0.0280964	0.0160639	0.00853798	0	0	0	0	0.00640469	0.0328485	0.00489874	0.0352148	0.0251151	0.0278542	0.0507841	0.0256061	0.0171754	0.0100679	0.00463026	0.01481	0.0117793	0.0100421	0.0189652	0.0245355	0	0.0314593	0.0212059	0.00698383	0.0129025	0.005136	0.0159648	0.00604618
gene9397	0.825961	0	0	0.444286	0	0.0159149	0.389403	0.119106	0.0353853	0.032405	0.0167521	0.0243451	0.00705793	0.285617	0.0277994	0	0.304165	0.0343925	0.261398	0.217499	0	0	3.78942	2.82009	0.937771	0.918144	0.375792	0.162436	0.28883	0.284533	0.0875383	0.110754	0.15368	0.299876	0.165215	0.128432	0.118249	0.12506	0.0924526	0.131976	0	0.0369937	0.125774	0.0164251	0.241913	0.0626637	0.159004
gene9398	4.40862	0.308035	1.32473	1.64227	0.0311188	0.750204	0.0343262	1.09849	0.53183	3.20449	2.36901	2.8773	2.09746	1.52995	3.12548	2.18675	1.48738	1.05731	1.13329	0.67926	2.1472	1.67891	1.48253	1.16381	0.584785	0.945796	0.655102	1.12684	1.26418	1.56166	1.216	1.73698	0.953901	0.968458	1.65542	1.34769	1.22146	2.4573	1.51586	0.56351	0.931319	0.834006	0.753497	1.16138	0.39251	0.355651	0.291833
gene9399	1.83472	0.676758	1.69928	0.643027	0.0586015	1.60726	0	2.06863	0.440062	1.74054	1.19612	0.873419	0.572048	0.417557	0.643757	0.664027	2.10292	0.501459	1.772	0.772822	0.336959	0.497339	1.30074	2.97926	1.39594	1.90477	0.966923	1.4651	2.12874	2.61822	1.47656	1.68506	1.14559	2.44337	2.23178	2.55113	1.69168	2.96501	2.25989	0.919688	0.826074	0.749588	0.622348	0.348663	0.829932	0.483706	0.381644
gene9400	0.0846836	0	0	0.113065	0.108193	0.765474	6.00181	340.535	0.0840477	23.2927	805.339	6784.26	12211.8	94.3277	1.36794	0.941376	0.0760481	0	0	0	0	0.590276	0.995737	0	0.0715901	0.650811	1.41583	1.1952	0	0.034364	0.0346537	1.02939	0	0	0	0	0	0	0	0.117552	0	0	0	0	0.107737	0	0
gene9401	0.383839	0	0	0.0465893	0	0.0934574	0.196706	70.1881	0	0.28544	14.9774	579.833	2544.64	1.31511	0.116605	0.0652665	0	0.168304	0	0.0608203	0.0530367	0.324303	0.193082	0	0	0.0564571	0.177557	0.103683	0	0	0	0.311054	0	0	0.0538998	0	0	0	0	0	0	0	0	0	0.0591915	0	0
gene9402	0.165105	0.087001	0	0.330659	0.395511	1.40951	7.63019	461.109	0.245797	27.546	3048.18	12444.1	17078.1	89.7154	2.74924	1.64699	0	0	0.0698367	0.0359717	0	1.34265	0.885028	0.0616322	0.0348942	1.26886	2.57016	1.76792	0	0	0	1.47177	0.0305002	0	0.0318787	0	0.0657117	0	0.0401378	0.267384	0.0343096	0	0	0.0285234	0.0350084	0	0.0824249
gene9403	0.102349	0.387443	0.450112	0.834311	0.155097	2.78731	0.733492	0.643974	0.853188	0.076965	0.0168208	0	0	0.00426173	0.0447843	0.0981493	0.037919	0.0659682	0.241505	0.0547978	0.00697591	0	0.00634902	0.0102797	0	0	0.0123443	0.00920521	0	0.0435814	0.0146496	0.00371936	0.0250967	0.0143886	0.0393463	0.0123007	0.0310537	0.0155242	0.0740871	0.0072205	0	0.0503608	0.0235394	0.040914	0.0155709	0.0271789	0.00916516
gene9404	0.102349	0.387443	0.450112	0.834311	0.155097	2.78731	0.733492	0.643974	0.853188	0.076965	0.0168208	0	0	0.00426173	0.0447843	0.0981493	0.037919	0.0659682	0.241505	0.0547978	0.00697591	0	0.00634902	0.0102797	0	0	0.0123443	0.00920521	0	0.0435814	0.0146496	0.00371936	0.0250967	0.0143886	0.0393463	0.0123007	0.0310537	0.0155242	0.0740871	0.0072205	0	0.0503608	0.0235394	0.040914	0.0155709	0.0271789	0.00916516
gene9405	0	0	0	0	0	0	0	0	0	0	0	0	0	0	0	0	0	0	0	0	0	0	0	0	0	0	0	0	0	0	0	0	0	0	0	0	0	0	0	0	0	0	0	0	0	0	0
gene9406	2.12405	1.53262	2.04981	1.63097	1.27355	0.82501	1.4309	0.333892	1.10743	2.54738	1.41629	0.660803	0.317197	0.413046	0.519535	0.748418	26.9722	1.01004	5.27441	1.52083	0.237109	0.16792	0.376738	16.5621	14.1582	15.452	21.3639	19.8322	20.3731	12.5578	16.7883	17.7059	9.87449	10.218	9.11862	5.59138	4.87027	16.2969	3.96988	0.45512	1.6132	0.983549	1.63592	4.11477	2.04075	0.935169	0.549121
gene9407	5.68751	1.49917	2.33539	1.20694	1.03586	2.0782	2.74678	0.624192	2.15586	5.71829	5.19717	6.91399	6.79129	5.65245	8.00456	6.85341	4.21646	0.725597	2.19259	0.729083	5.97099	4.87512	3.94119	3.60187	2.83366	2.97204	3.26524	3.07795	3.23973	2.17841	1.83168	2.43182	1.79616	2.4419	1.89972	1.60864	1.20593	2.2663	1.42701	0.312581	1.20664	1.26104	1.10223	2.13848	1.09328	2.98665	1.92105
gene9408	0.389362	11.6762	7.53738	3.09551	1.65064	2.37005	4.78887	1.41899	5.30474	0.144774	0.0498947	0.12085	0.0840859	0.0773352	0.0709699	0.110343	2.4476	6.82902	6.22843	6.27257	0	0	0.0489651	0.0264265	0.149618	0	0.0257302	0.0262936	0	0	0.144848	0.745798	2.27553	0.0541307	2.05032	6.18157	5.7856	0.239453	7.19384	1.31026	2.05956	0.247911	0.547505	2.49496	0.270194	5.65659	2.6153
gene9409	0.0828302	0	0	0	0.0132281	0	0	0	0	0.0988108	0.102162	0.0141398	0.0122979	0.0113106	0	0.0258209	9.93022	0.0799018	2.15471	0.25265	0	0.0160377	0.0716136	1.22133	11.6704	11.7933	24.0541	23.8679	17.6968	7.07532	6.55874	4.00494	3.1674	20.1984	2.9587	1.96928	1.26921	5.2298	1.65119	0.153305	0.1377	0.0805734	0.0168579	0	0	0.016798	0
gene9410	0	0	0	0	0	0	0	0	0.0133952	0.587982	0.0562093	0.0787543	0.166138	0.178266	0.154163	0.162938	0.0121203	0.0331403	0.0124557	0.0128314	0.129609	0.397211	0.260535	0	0.0570489	0	0.0124865	0.0127599	0.0596388	0	0	0	0	0.0206399	0.0104238	0	0	0.0101447	0	0	0	0	0.0109875	0.0203491	0.0260162	0	0
gene9411	0	0	0	0	0	0	0	0	0	0.405783	0.0513731	0.0871014	0.185781	0.218973	0.109609	0.208289	0	0	0.0308316	0.0317617	0.087707	0.416339	0.359214	0	0	0	0	0	0.120101	0	0	0	0	0	0	0	0	0.0251113	0	0	0	0	0.0271974	0	0	0	0
gene9412	14.9429	2.17339	2.36406	1.91837	1.25979	3.14648	3.67658	3.60282	2.44941	9.15683	9.07824	9.29553	13.8804	11.295	11.9149	12.7872	3.21816	1.77193	4.90015	2.19989	13.4713	10.1417	9.92239	9.67538	8.95516	9.95512	9.36313	8.87618	8.16996	6.6948	7.38763	7.525	5.39598	7.69771	4.74339	4.38421	4.60175	6.66627	4.16418	2.38817	2.88509	2.17488	2.33941	5.02289	4.00478	2.1117	1.68777
gene9413	11.7172	12.0266	15.3681	9.42611	6.63507	21.0243	21.7082	26.328	26.1331	15.9267	18.8595	24.3111	23.8668	13.4601	15.5112	16.4927	5.85665	26.6066	14.9839	22.8897	16.2155	10.9794	10.2248	13.6554	10.1003	9.99621	7.94665	8.52929	6.5194	9.0708	8.03506	7.50632	7.79658	11.5371	7.17565	7.47975	7.43311	7.5385	8.65064	19.8462	14.3827	11.8955	9.37441	10.677	14.7953	9.1008	9.15465
gene9414	12.8832	5.16068	5.67428	7.23845	3.71462	11.5863	9.9305	34.8013	19.3533	26.7604	19.0435	20.3375	22.3736	20.3943	22.4543	23.4971	70.5118	6.90275	23.536	7.18872	23.1699	7.18995	8.74619	23.7958	17.7415	20.1959	18.3804	17.1482	17.4215	11.6032	8.56403	7.10979	5.37375	13.7847	4.82871	4.72488	4.43149	6.64933	4.96015	6.75691	5.88743	12.6116	4.85255	3.52487	5.43875	2.8137	3.49232
gene9415	29.2547	21.2289	57.6967	47.5996	6.7878	28.5331	37.2462	77.0377	64.2779	58.232	42.4782	31.8391	28.2327	28.2258	35.8533	38.6358	47.6669	215.383	128.493	216.294	25.0863	37.3523	58.8129	86.0776	37.2013	45.0813	41.1441	40.4078	33.0278	21.5444	31.5813	34.0345	29.287	21.2771	25.3329	30.2737	35.6261	30.5223	35.512	256.003	54.949	48.4642	21.661	17.7402	29.0523	13.7335	14.7032
gene9416	2.93789	1.47693	1.31187	0.642481	0.668723	0.497435	0.916111	0.186139	0.603274	2.94648	1.48751	1.06069	0.661808	0.682455	1.70394	1.69482	5.00367	1.00982	1.3141	0.897589	1.00085	0.693067	0.490491	0.49162	1.92696	1.40687	1.2028	1.4549	1.68313	1.54846	2.55646	2.50394	2.84462	0.606788	2.26901	2.90486	1.86816	2.67784	1.52694	0.0156251	0.603491	0.354766	0.659783	3.24364	0.443936	1.05464	0.539467
gene9417	10.117	21.9213	16.8759	7.78459	4.32535	8.82405	11.6778	9.01119	11.8343	15.243	31.3971	20.3869	5.03891	2.2284	2.27141	1.57802	69.8967	3.92863	38.333	4.7636	0.882734	1.21058	5.53955	284.098	202.078	193.265	239.009	236.38	278.787	205.944	122.649	146.484	53.8332	189.093	72.7389	34.8273	29.3113	136.869	28.9864	7.92258	26.1203	19.5162	39.2468	114.294	99.4661	27.0384	24.6295
gene9418	3.75088	3.54891	3.75293	2.40655	1.69609	5.02048	6.08782	2.34723	4.32128	12.9111	5.50383	9.94934	6.1363	5.76043	12.5572	9.63663	6.49561	1.82505	3.71046	1.33123	8.52747	5.88578	7.45641	2.27632	3.25685	3.38387	2.57245	2.19074	2.46877	2.88031	4.39571	5.14706	5.26203	1.45409	4.25107	3.65631	3.15958	5.04058	3.68278	0.339901	1.42867	1.35474	1.47304	5.09798	2.28772	2.81015	1.24753
gene9419	30.7319	6.31884	7.1009	6.68776	3.85898	9.98601	13.6406	14.8262	10.0773	33.6214	33.1797	33.7094	37.7729	41.644	38.39	39.0344	17.4111	6.23425	9.76208	7.20765	42.9434	22.4363	87.7131	35.9568	29.9664	28.6879	28.8332	30.7179	28.781	35.6518	27.2232	23.8545	17.3878	44.8432	17.9874	14.4437	13.4545	23.6885	12.9352	14.429	13.3861	6.5768	8.2169	10.3894	14.4892	4.21605	5.62549
gene9420	0.652106	0.023062	0.0717871	0.0584334	0.0139788	0.0117217	0.00616784	0.0263174	0.0434368	0.181986	0.18199	0.0866653	0.0259917	0.0884485	0.134549	0.122788	0.668143	0.101324	0.118478	0.122052	0.06652	0.0406749	0.145301	0.00326746	0	0.0247835	0.00954413	0.00650206	0.0072112	0.0106558	0.00358189	0.0283733	0.097019	0.00669291	0.101404	0.155132	0.160252	0.0263171	0.0808611	0.00810027	0.0254652	0.0102175	0.0178146	0.0574629	0.0259838	0.0639046	0.0305886
gene9421	0	0	0.168019	0	0	0.0521262	0	0	0.0772653	0.212273	0.0823026	0.0265793	0.115585	0.0850443	0.0520296	0.169879	0	3.21643	0.0658586	3.25658	0	0	0	0.0871823	0	0	0	0	0	0	0.0637146	0	0.143814	0.44645	0	0.134609	0.154922	0	0.189257	5.58339	702.265	786.625	808.765	2.39398	3.99473	0	0.116595
gene9422	0	0	0.0369351	0	0	0.0286467	0	0	0	0.145823	0	0.0584283	0	0	0.0285937	0	0	11.0194	0.325743	6.50035	0	0	0	0.223591	0.0361686	0	0	0	0.105741	0	0.245107	0	0.147322	0.599971	0	0	0.136223	0	0.124811	7.06096	1050.42	1266.85	1245.56	9.04692	19.571	0	0.256306
gene9423	16.6924	1.98202	2.3194	1.63759	1.04468	3.50399	4.00032	3.51211	2.6665	10.0888	7.42604	7.84072	8.1305	9.70028	11.5386	10.5091	1.87771	2.15223	2.19379	1.43538	9.94249	4.31538	3.35298	3.46223	3.61428	3.77989	4.98435	4.78978	4.22471	4.4273	3.6042	3.67288	2.77937	4.47485	2.19227	2.10057	2.1107	3.43305	1.76065	1.48097	1.92251	2.50893	2.53906	3.22079	4.44843	1.2129	1.30627
gene9424	0	0	0.00749564	0	0	0.0121117	0	0.0326316	0	0.0577072	0.0377365	0.00691688	0.0214852	0.0130418	0.0140235	0	0	0	0	0	0	0	0	0.0232281	0.0250787	0	0.0131489	0.0155867	0	0.0117444	0	0.00996788	0.0133663	0	0.0139704	0	0.0161264	0.0271927	0	0	0	0	0	0	0	0.0146735	0.102585
gene9425	0.0371891	0.0391932	0.0963159	0	0.0118783	0.0373512	0.0262052	0.0372714	0.0922745	0.13943	0.0786322	0	0.0883442	0.0914081	0.161555	0.127524	0.116889	0.0538114	0.0943824	0.0324099	0.155442	0.23042	0.411559	0	0	0.0150424	0.0270333	0	0	0.0905465	0.167401	0.180823	0.316022	0.0710901	0.315943	0.112531	0.192417	0.139766	0.216981	0	0.0309123	0.0289406	0	0.0513982	0.031542	0.0150839	0
gene9426	0	0	0	0	0	0	0	0	0	0	0	0	0	0	0	0	0	0	0	0	0	0	0	0	0	0	0	0	0	0	0	0	0	0	0	0	0	0	0	0	0	0	0	0	0	0	0
gene9427	2.05005	7.68426	2.94967	3.69967	2.51003	3.88919	4.93558	1.36972	4.1846	0.698734	0.481622	0	0.202916	0	0	0.259888	13.2981	1.31838	3.7576	1.08982	0	0	0	2.93352	5.77693	6.0809	8.36008	4.0609	7.13288	5.54597	8.31079	5.30513	8.83659	1.04502	10.6451	9.45256	7.88724	7.83302	8.19332	0.948575	1.13603	0.797676	0.278155	6.96525	4.92646	4.71183	1.36459
gene9428	0	0	0	0	0	0	0	0	0	0	0	0	0	0	0	0	0.59708	0	0	0.168037	0	0	0	0	0	0.268934	0	0	0	0	0	0.538804	0	0	0	0.718522	0.264623	0.499758	0.161636	0	0	0	0	0	0	0	0
gene9429	6.60701	2.42596	2.24512	1.24343	1.22352	3.27084	2.22875	5.05428	3.24382	3.77316	3.34384	3.45561	5.20739	6.04665	3.44094	4.23976	3.09287	1.5425	2.85413	2.0214	5.44838	2.55852	2.66169	2.26956	4.11482	4.49197	3.69146	3.52428	2.18595	4.94859	5.16289	4.12955	3.93426	4.82353	2.91781	3.20543	3.34294	4.10766	3.45162	1.90257	2.27855	2.62549	2.63214	5.53712	7.15372	7.62604	10.4216
gene9430	15.7313	3.25128	4.76277	4.39901	2.11998	5.00236	7.0641	4.59255	7.47811	21.5885	14.4755	15.9195	11.5216	13.9503	18.7883	17.8569	11.797	3.51378	5.6554	3.12355	16.5487	19.9329	22.8683	20.0142	13.8526	16.1168	19.3724	17.6232	14.8646	11.5305	12.946	11.6783	8.55608	11.4901	6.74605	5.15984	4.98746	10.828	5.03433	2.5208	5.0051	3.21481	4.42214	7.83032	5.42229	2.45089	1.50037
gene9431	0	0	0	0	0	0	0	0	0	0	0	0	0	0	0	0	0	0	0	0	0	0	0	0	0	0	0	0	0	0	0	0	0	0	0	0	0	0.25682	0	0	0	0	0	0	0	0	0
gene9432	0.336393	4.79374	1.67932	307.531	612.838	70.5098	6.75044	5.27694	4.42737	0.169491	4.50469	0.319584	0.121605	0.111842	0.0781991	0.145899	0.407165	0.0987609	0.358816	0.152955	0.077805	0.0679648	0.182091	0.513211	0.272017	0.627087	0.457163	0.369392	0.313284	0.356103	1.07731	0.367425	0.324223	0.223667	0.282397	0.151736	0.139706	0.285831	0.142224	0.825633	0.364718	0.2504	0.107161	2.09214	2.20807	0.272882	0.890797
gene9433	108.36	62.6189	108.85	133.302	160.253	365.276	154.123	167.181	119.463	37.896	58.6689	71.992	140.619	111.454	63.9923	61.2001	67.9569	38.4546	60.8309	52.7421	61.8599	77.8569	75.616	24.2699	85.2898	85.7087	84.8793	96.2927	80.8838	146.721	136.007	118.884	126.873	142.777	135.912	91.9689	87.6806	121.435	79.6064	25.8268	35.3124	91.7708	102.216	123.892	147.107	103.861	120.577
gene9434	6.90707	13.0282	17.1289	9.36494	4.8486	14.2118	11.9241	9.4259	12.044	11.3791	17.4858	16.6037	19.3691	19.7624	13.5082	13.2772	7.41605	3.33866	7.33802	3.78299	11.8276	10.1853	9.89466	22.7477	49.4383	47.7452	12.9644	11.018	10.4316	21.3771	14.5304	16.2219	26.9589	15.5182	25.7729	18.9299	15.2218	15.107	12.3299	9.93074	15.2269	12.651	18.0879	10.3212	10.0252	8.94431	5.90213
gene9435	2.47457	1.13831	1.66311	0.769479	1.20488	0.647649	0.959885	1.2683	1.23199	8.68701	5.51625	4.9921	3.84396	3.73348	5.27933	4.69376	44.5676	0.863081	4.58913	0.983447	3.95716	4.79442	3.20014	3.03298	0.838146	1.07591	1.72263	1.31128	1.77968	4.48766	6.76845	11.6401	14.6997	1.62711	12.1518	7.42856	7.26309	9.46364	6.45082	0.43264	2.43211	3.14261	2.1392	10.1209	8.37472	5.20477	5.48876
gene9436	2.44797	1.33772	0.887077	0.632295	1.27419	0.485657	1.14997	0.696641	1.1998	8.04158	5.09076	4.45749	2.1538	2.72371	5.06975	4.33373	52.9681	1.54513	4.60201	0.92183	3.97335	3.3003	2.4457	2.77527	0.970864	0.977943	1.34009	1.41433	1.61838	4.21876	5.3179	11.862	13.8904	1.52517	11.8106	8.62227	8.62045	10.4949	7.03381	0.279678	1.75847	2.09317	1.72224	8.78525	5.62228	4.97674	3.90286
gene9437	0.503634	3.1577	0.356525	2.19832	0.651862	0.579499	2.25652	0.427095	1.24348	1.16199	1.0059	0.661344	0.659402	1.12151	0.966803	0.869535	0.069581	2.14288	0.884891	1.04664	0.799635	0.910334	0.419623	0.347082	0	0.282063	0.103071	0.22044	0.223417	0.377301	0.559942	0.33467	0.247909	0.503586	0.678004	0.976666	1.25387	0.456016	1.39991	2.01988	4.16506	0.944851	1.01997	0.847588	2.70555	0.146449	0.696263
gene9438	0.161694	0.787283	0.0199415	0.452434	0.152576	0.103007	0.22234	0.439855	0.51216	0.56686	0.453241	0.383912	0.242264	0.40803	0.396136	0.436942	0.0414873	0.549486	0.540508	0.281829	0.21943	0.256542	0.378013	0.224191	0.429608	0.261611	0.167911	0.154429	0.0951506	0.4623	0.132335	0.143388	0.358442	0.264936	0.588722	0.815583	0.784387	0.219809	0.654994	1.41811	1.81752	0.281501	0.4201	0.936353	0.614	0.143533	0.046127
gene9439	1.23265	0.22112	0.588677	0.140066	0.0502611	0.28097	0.295688	0.946248	0.208237	7.00819	2.40298	2.95489	2.10271	1.97687	2.54157	3.22123	0.21197	9.46197	4.85894	12.8223	1.29553	1.29998	0.399081	0.117482	0	0.0636497	0.0190645	0.214301	0	0.148996	0.171717	0.0850139	0.116278	0.080215	0.121533	0.385459	1.12733	0.236559	1.30067	6.189	1.74401	0.510241	0.0640527	0.144989	0.0889766	0.0425501	0.366606
gene9440	5.99013	17.5552	14.7865	12.453	7.86273	30.3028	16.9339	17.1384	28.7918	14.7223	13.9783	10.9223	14.8828	13.6401	12.9168	13.6868	3.28653	96.364	36.5691	97.8514	9.5555	13.778	6.57232	0.833166	2.21982	2.58887	2.96642	3.68968	3.96148	5.95822	5.89186	4.05631	6.55649	6.85156	6.24873	7.95737	8.51292	4.90957	9.98217	56.9373	31.7709	26.8241	36.3001	5.48897	9.14971	13.9918	21.2526
gene9441	0.120169	0	0	0	0	0	0.0766882	0	0	0.890257	1.02592	0.209009	0.125228	0.635316	0.278821	0.46649	0	0	0	0	0.651325	0.18965	0.130164	0	0.0325851	0.0605288	0	0	0	0.0607246	0	0	0	0	0	0.0490052	0	0.0340849	0	0	0	0	0	0	0	0	0
gene9442	180.149	0.0544956	0.111601	0.0690393	0.049548	0.0779017	0.0910916	0.0518235	0.0513207	0.0881219	0.0182222	0	0.0537412	0.0282438	0.0431985	0.0322388	1.544	0.349166	1.37794	0.270383	0	0	0	0	0.087428	0.0418311	0.0469851	0.0576165	0.106501	0.0419664	0.0846403	0.167615	0.0382094	0.0790769	0.0599044	0.0894094	0.205802	0.116602	0.276556	0.0239262	0.0214908	0.0201201	0.0772461	2.12611	0.0657856	5.70471	0
gene9443	0.206976	4.42492	1.19972	0.750076	0.623311	0.831513	1.56263	4.47465	1.26188	0.544206	0.583504	0.646082	0.75508	0.371455	0.494031	0.405562	0.292081	0.142613	0.575313	0.360755	0.831408	0.687	0.286316	0.154525	0.299956	0.0478393	0.171947	0.395352	0	0.839895	0.33879	0.646954	0.852099	0.271304	1.18748	1.27814	1.71814	0.866769	2.41521	0.848245	1.57296	0.667287	0.890631	1.32812	0.351094	1.22326	1.94848
gene9444	9.6096	39.201	15.2135	34.8391	16.0739	121.52	72.0058	28.5074	81.4351	2.88228	2.98004	1.85749	3.17836	4.82892	2.9049	2.43337	20.2333	1.68284	24.8885	3.04065	2.80881	4.3281	2.57685	0.198675	1.39979	3.03779	4.04076	4.72226	3.727	8.7829	11.3737	10.0637	12.3008	10.6261	13.9072	13.1904	11.2974	10.6012	10.0059	0.355716	0.540706	2.00186	3.29774	12.2391	34.5577	2.92624	7.94152
gene9445	30.4962	70.5674	75.8207	57.556	41.0949	178.21	184.489	236.378	148.093	7.73661	4.13285	2.92633	6.34175	39.6341	20.0967	10.4907	2.3389	31.2987	27.4012	30.8691	1.65542	2.10883	1.21187	0.565664	0.680554	1.11094	1.25642	1.23117	1.39158	1.47964	1.86029	1.20881	1.69709	4.70713	1.86522	3.9507	4.10225	1.21019	6.40072	41.7629	44.6758	53.6002	52.0502	15.6583	25.4638	13.4256	27.6751
gene9446	1.87099	3.46608	7.98778	17.6522	15.8457	25.6425	17.7055	15.4259	14.6234	0.318852	0.185438	0.179659	0.0434044	0.111775	0.136767	0.173152	10.4881	4.10319	8.33442	6.36932	0.0777588	0.0679245	0	0.0218258	2.6197	4.02043	5.6952	6.89484	6.23787	7.58049	7.99132	7.11907	14.1169	8.94138	13.7163	18.8546	17.6623	8.24022	16.9999	6.31707	17.2166	33.1583	40.8159	4.85857	8.07078	2.71534	22.3588
gene9447	14.3462	8.22053	18.1717	15.9031	6.53669	19.523	38.2918	26.9086	24.8826	189.425	222.553	167.173	164.874	211.402	206.411	244.34	51.9023	12.9526	56.9649	13.1622	276.89	517.032	678.163	328.848	263.83	276.049	244.255	256.232	248.589	262.833	125.793	186.645	102.083	206.799	127.667	63.945	54.7104	179.641	46.1988	33.6409	71.7248	28.6426	62.3171	59.5464	100.992	4.80154	11.075
gene9448	0	0	0	0	0	0	0	0	0.668927	0	0	0	0	0	0	0	0	0	0.570173	0	0	0	0	0	0	0	0	0	0	0	0	0	0	0	0	0	0	0	0	0	0	0	0	0	0	0	0
gene9449	22.4435	0	0	0	0	0	1.10988	0.583935	0	9.02249	11.5122	7.29083	10.4807	9.73121	7.43452	8.13661	0.145342	0.249798	0.3286	0.253885	6.79579	5.24855	2.35708	0.45916	0.246279	0.3666	0.117648	0.0721344	0.266672	0.637845	0.42387	0.104925	0.215267	0.668265	0.224996	0.363799	0.283425	0.235031	0.314765	0.11982	0.188342	0.125949	0.0263515	0.26842	0.027454	0.446384	0.0646385
gene9450	0.28323	0.21321	0.104791	0	0	0	0	0	0	0.220653	0.0285171	0.248657	0.240295	0.0221003	0.135208	0.0504527	0.0966523	0.039031	0.136917	0.0352617	0	0.0940106	0.0979504	0.362495	0.398836	0.556446	0.22059	0.15028	0.366674	0.065676	0.331148	0.0983672	0.50827	0.0618764	0.124998	0.0699614	0.0644148	0.212891	0.0786912	0.149775	0	0.0314872	0.0164697	0	0	0.098467	0
gene9451	0	0	0	0	0	0	0	0	0	0.030107	0	0	0	0	0	0	0	0	0	0	0	0	0	0	0	0	0	0	0	0	0	0	0	0	0	0	0	0	0	0	0	0	0	0	0	0	0
gene9452	0	0.181303	0	0	0	0	0	0.0862064	0	0.11727	0	0	0	0	0	0	0	0	0	0	0.0653687	0	0	0	0	0	0.0625263	0	0	0	0	0	0	0	0	0	0	0	0	0	0	0	0	0	0.218864	0	0
gene9453	35.715	18.5224	15.3346	6.74583	6.84271	11.3407	16.8955	11.4596	17.0071	24.059	20.7297	17.687	14.171	15.6815	17.4735	19.0001	44.9385	24.857	26.4435	25.4241	24.0023	23.4757	25.1377	32.5421	18.3768	15.381	15.2523	15.5084	17.9995	16.8185	20.3099	24.6426	22.6004	11.9822	26.76	21.4781	20.57	21.8659	18.46	4.29794	7.76521	10.4993	6.95113	19.0722	14.9517	20.2408	12.397
gene9454	0.716025	0	0.0441531	0.0341429	0	0.102735	0	0	0	0	0	0.10477	0.0911222	0.0558711	0.0683632	0.191322	0	0	0	0	0.0777357	0	0	0.152735	0.129711	0.206872	0.148711	0.341926	0.252812	0	0.0837165	0.0414465	0.0377923	0.351962	0	0.0442168	0	0	0	0	156.063	114.533	0.12491	0.0353429	0.216892	0.912748	0.919183
gene9455	11.0046	2.88497	2.47353	2.0833	1.3057	2.66385	3.26634	3.20076	4.00289	3.91871	8.0904	6.60461	7.32664	10.5462	10.5991	12.603	2.31081	1.02106	2.76352	0.652081	13.342	24.7347	21.0168	9.97345	12.8824	10.9692	11.1434	12.5939	9.90801	13.9373	8.46875	10.308	6.14927	18.4616	7.45611	4.35463	4.69215	9.80794	4.6673	2.14485	4.44467	1.98827	2.7931	5.24627	7.30585	1.436	1.87682
gene9456	0.423484	5.07165	9.83779	8.89243	5.23833	31.3198	4.36759	11.9224	15.2074	0.44614	0.271337	0.262882	0.0457275	0.23131	0.0514596	0.0720076	0.207436	0.631337	0.618803	0.570368	0.0292573	0.0596332	0.0798844	0.689818	1.88767	2.14895	0.755599	1.17251	0.50747	0.343694	0.0630166	0.499174	0.682746	1.14805	0.446002	2.72926	2.78869	0.289375	2.80776	0.249391	3.8401	3.95468	8.3995	1.09076	1.07754	1.12428	1.11474
gene9457	1.24325	12.2104	12.971	12.2729	8.14475	64.4351	10.4754	18.0008	23.2344	0.144255	0.0559303	0.1445	0.0942576	0.0577935	0.0530366	0.0659683	1.80536	15.055	3.58044	10.6965	0.0402052	0.0409738	0.0731844	0.928195	1.61008	1.19835	1.03834	0.785981	0.697362	1.69599	3.57213	2.8939	3.98746	0.546109	5.3526	12.3036	16.6132	3.00231	24.1536	43.5243	79.2655	78.8619	163.404	12.6129	37.1308	4.42036	6.39156
gene9458	2.31878	0.420776	0.556793	0.994384	0.230526	0.452411	1.28225	0.569435	0.152409	14.6167	10.087	9.98419	8.80973	9.92534	13.2427	11.9405	1.46177	0.362925	0.798937	0.401482	10.8318	13.2272	11.7773	2.4038	1.30468	1.86961	1.91071	1.93919	1.9799	1.36057	0.980298	1.07643	1.04961	1.28773	0.919148	1.44709	1.32625	1.10808	1.10502	0.177636	0.299963	0.227054	0.362539	0.795877	0.136756	0.411078	0.613299
gene9459	0.100104	0	0	0	0	0.0335135	0	0	0	0.272954	0.194021	0.153798	0.0594503	0.0956856	0.0669028	0.234043	0.382058	0.120706	1.01622	0.130859	0.0380375	0.193823	177.003	111.693	3.55431	2.67238	0.600329	1.28272	2.68028	0.446837	0.778316	0.324488	0.22191	1.12901	0.251267	0.173089	0.278891	0.319784	0.121679	0	0.0208022	0.0389506	0.040747	0	0	0.0203011	0.0249874
gene9460	0.139301	0.17617	1.85198	0.142467	0.0355945	0.41674	1.12882	0.530516	1.33665	0.126484	0.157086	0.0315797	0	0.0152174	0	0.0521097	0.0500384	0.483754	0.188551	0.582717	0.0351466	0.0863095	0	0.5928	1.22097	0.702287	0.114626	0.144868	0.0229525	0	0	0.0451546	0.0823471	0.205786	0	0.0240864	0.0665304	0.0209412	0.0541837	0.506881	0.802656	1.2215	1.00567	0.15402	0.354445	0.0226002	0.139086
gene9461	0.175794	0	0	0	0	0.0823594	0.0680741	0	0	0.0600971	0.0372069	0.072095	0	0.0720869	0.0469249	0.106968	0	0	0	0.0460067	0.0802379	0.0817717	0.0365137	0.101685	0.0892572	0	0	0	0	0	0	0	0	0	0	0	0.0420217	0	0.0256675	0.0122134	0.855678	3.9714	0.644651	0.0609225	0	0	0
gene9462	0.0762675	0	0.0247525	0	0	0.0318687	0.0808146	0	0	0.0910797	0.0404159	0	0.0112384	0.0156608	0.0958121	0.0386122	0	0.0829749	0.0485113	0.041479	0.0435791	0.014656	0	0.181952	0.153674	0	0	0	0.0472426	0	0	0	0	0.0583167	0.0146151	0	0	0	0	0.0132668	0.953311	2.60299	0.832364	0	0	0	0
gene9463	10.8812	1.92547	2.43281	1.6772	1.14126	2.90102	3.08785	2.63509	2.58946	10.9653	8.21857	10.0448	8.29326	8.05336	10.7551	10.4899	6.2762	3.43157	4.53412	3.4312	9.41514	2.64724	2.33151	3.64912	6.24079	6.46282	7.1141	7.31663	5.51893	6.81016	6.30665	6.02607	4.73259	6.71	3.80441	3.52625	3.10716	5.64512	3.77614	2.00893	3.183	2.54452	2.7442	5.80952	4.91177	2.22037	2.0575
gene9464	1.35647	0.137967	0.210399	0.109242	0.0209068	0.0584368	0.0999341	0.153069	0.0216548	0.803156	0.553599	0.491653	0.708403	0.601834	0.758271	0.925019	0.0979688	0.0736656	0.0922897	0.0983063	0.439405	0.68438	0.407464	0.114026	0.0737807	0.0617773	0.00793016	0.0567265	0.0539257	0	0.00892852	0.0176814	0.185409	0.0917582	0.0252767	0.122611	0.130258	0.0164001	0.190953	0	0.0906808	0.00848968	0.0266437	0.0829265	0.0370111	0.132745	0.0435701
gene9465	20.199	14.1959	16.0115	10.5379	4.36784	19.5886	15.2019	12.0616	14.1349	30.8183	28.6679	23.9154	22.9247	22.2435	23.0904	25.5777	2.80481	10.5509	9.31409	11.4342	19.4959	27.2623	26.9188	6.85139	6.21869	7.54097	7.42475	8.04416	6.58024	12.0967	17.469	15.6163	18.2583	10.5731	16.4478	19.9025	23.009	15.9712	27.4089	24.2612	62.1374	43.1871	40.123	15.0999	16.3443	15.2018	16.363
gene9466	0.47915	0.0797323	0.0544276	0.0252528	0.0161097	0.0422139	0.00888505	0.0379114	0.0125145	0.722013	0.462121	0.20664	0.307026	0.488994	0.497201	0.227981	0.203821	3.58821	3.38144	6.09878	0.335387	0.175782	0.313969	0.0282415	0.0213193	0.122406	0.375799	0.59009	0.228537	0.26607	0.639824	0.858331	0.372693	0.163904	0.447968	1.52617	1.52562	0.492842	1.45911	0.723465	1.06907	1.1775	0.451663	1.52485	4.40614	0.65463	1.473
gene9467	0.142934	0.0334749	0	0	0	0	0	0	0	0.292304	0.335799	0.140978	0.169773	0.0867462	0.12737	0.445573	0.299504	1.19497	0.362754	1.195	0.0965549	0.0369002	0.0109848	0	0	0.0256955	0	0	0	1.43071	1.32579	1.04454	0.180021	0.00801477	0.359878	0.274606	0.122119	0.911303	0.64863	2.16047	8.23538	2.79736	0.917965	0.219496	0.05388	0	0
gene9468	0.585995	0	0	0.0207751	0.0099399	0	0.416647	0.0779729	0.0154433	0.763701	0.756705	1.02701	2.18696	1.83868	1.78515	1.63951	1.83974	0.31521	0.315922	0.153776	1.92749	1.80767	0.968617	0.0580848	0.105234	0.16364	0.0226218	0.127144	0.089734	5.16931	9.28371	7.72766	4.8905	0.233911	5.88858	1.96405	0.941328	7.8011	0.847336	0.734381	3.02861	2.25226	0.430692	0.0215053	0	0	0.0155361
gene9469	0.923855	7.41086	6.94497	2.76179	0.744663	3.19177	3.37985	0.351408	0.156791	0.372164	0.23668	0.252984	0.076218	0.0620044	0.148566	0.157072	7.93847	0.976967	2.10621	0.891145	0.101361	0	0.0615014	0.0110641	0.0626414	0.697259	9.10112	8.29312	7.74666	7.38483	9.38163	8.48471	5.25808	1.8509	5.18874	2.73336	1.30941	8.43415	2.08238	2.21706	2.77361	2.12201	5.85324	18.2119	20.1297	4.19557	2.30593
gene9470	0.686037	1.42812	0.0666454	0	0.0328765	1.64822	0.0605627	3.65338	0.834123	0.450113	0.89485	0.632565	0.585925	0.43094	0.475699	0.607088	1.23262	1.44818	0.682246	1.1962	0.254227	0.411748	0.278725	1.14002	1.20387	1.05459	1.27834	1.13429	1.03159	1.16953	0.982682	1.55691	0.748041	0.892118	0.602981	0.704344	0.955754	0.979872	0.679628	0.396735	0.420521	0.273546	0.307111	0.0355647	0.0873013	0.0626234	0.256931
gene9471	1.07292	8.47248	13.9004	7.98973	2.73176	3.10615	4.65867	1.87931	1.1966	1.05361	2.65035	1.66767	0.385411	0.348776	0.174145	0.210235	1.99364	0.212025	3.84251	0.0846879	0.209668	0.178064	0.0424059	0.125876	0.142533	7.44166	106.643	101.587	77.6861	14.8404	8.35259	6.1422	1.9612	20.6816	2.28067	3.01254	1.30547	5.92359	0.419718	0.293048	0.341955	0.632177	1.31643	60.0205	70.4101	1.06507	1.17595
gene9472	21.3614	0.220532	0.45727	0.227002	0.271524	0.132843	1.33628	0.504635	0.292056	9.28079	7.66752	9.70139	9.65195	10.5831	16.2112	13.7272	6.00547	0.637112	1.27236	0.598381	16.3465	5.03243	2.41074	0.872233	1.1388	1.07388	1.38801	1.31153	1.55693	2.71726	1.88569	1.93952	1.78302	1.09002	1.46795	1.06285	0.869275	1.74323	0.6804	0.181546	0.135889	0.159484	0.287471	1.29239	0.183026	0.843435	0.0718205
gene9473	4.58899	9.02773	6.696	5.8747	4.65587	13.1221	9.54868	9.61311	8.89473	12.3533	15.7022	15.4464	26.7831	20.5339	17.4637	21.6096	4.63818	0.746471	1.88779	0.705751	22.7573	4.54368	2.55168	5.6295	4.91398	5.59037	6.18759	7.28556	8.00601	17.1467	16.3486	14.569	9.52124	9.56346	10.1739	6.37892	4.72721	13.2156	4.39243	1.76531	2.18397	2.38077	3.47216	18.2311	24.8945	12.8466	11.5177
gene9474	10.8368	17.8473	12.9953	11.7471	10.9515	28.8841	35.3078	29.8235	25.8683	5.86699	9.55331	6.35283	17.5485	3.23554	3.28361	3.6932	2.12784	2.85711	5.65974	1.79166	2.01254	7.0436	5.35045	26.3269	66.1024	55.7006	40.9576	44.365	36.63	30.3159	14.1165	12.7352	10.3507	47.4524	13.8057	8.88688	8.848	18.2815	8.67431	5.73982	12.1359	11.5245	13.3042	9.92064	17.4663	6.50124	9.60238
gene9475	4.31322	15.498	12.4324	5.03386	3.05353	10.2043	9.47546	7.54704	9.12572	5.67289	3.40474	3.51347	4.14671	5.58212	6.65386	6.36537	59.3767	17.2793	21.4638	20.2717	6.91824	8.24521	7.53899	10.1	11.1964	10.0162	9.30275	8.09667	8.46134	13.6892	15.2914	15.289	13.4911	10.965	13.6384	11.7133	10.8493	16.2331	11.5663	8.06759	5.43269	3.23019	2.98259	7.36384	7.41982	6.74256	6.12039
gene9476	4.3909	13.5694	17.0745	9.17778	7.45329	16.9469	16.6051	29.9333	15.8522	10.646	10.2413	7.5153	9.25789	7.51445	8.27194	6.58095	12.2255	8.906	8.50783	10.2517	6.51353	6.38559	6.399	9.72718	8.17775	8.19157	5.47765	4.86406	3.65692	9.18911	24.8625	28.4275	61.2077	5.37336	30.9208	42.2105	48.6195	25.8317	39.0809	9.2536	25.5487	18.5225	12.355	29.1172	46.5113	13.5788	24.5785
gene9477	11.9625	15.6923	13.1201	11.0658	7.15058	21.5138	17.6057	26.9504	18.7003	14.5045	15.3913	11.7951	11.4654	10.017	10.3443	10.6634	5.07538	7.63487	8.16841	6.61986	8.89066	10.5409	13.1177	16.6811	21.577	19.7945	15.4432	15.055	11.0906	14.71	12.056	12.3247	12.6748	22.3213	11.3812	13.3479	13.1729	11.4067	15.147	17.2102	33.9347	9.67265	15.0819	17.5408	29.1803	14.7966	14.4447
gene9478	1.2973	19.2422	13.5224	41.6021	16.0526	39.1529	71.3703	94.4788	80.0668	0.0327531	0	0	0	0	0	0.149781	0.215742	0.0926986	0.447118	0.167493	0	0.111638	0.0664663	0.0717438	0.081238	0.116608	0.0698536	0.356915	0	0.974878	0.589858	0.428307	0.284033	0.514348	0.705066	0.373856	0.420709	1.26404	0.467229	0	0.0399385	0	0.273809	2.55663	18.9089	14.967	35.1648
gene9479	60.1512	0.643284	0.926154	1.61758	0.330842	3.43061	0.729883	6.46962	0.587449	1.02131	0.443237	0.517837	0.428411	0.454635	0.296686	0.518942	0.631199	0.713709	0.751086	0.499709	0.267078	0.472739	0.230283	0.20714	1.54804	1.51129	0.900849	0.522116	0.47239	1.18592	1.61979	1.73876	1.53079	0.961736	0.799986	1.29529	1.19259	0.959311	2.21235	0.530632	0.799491	0.187124	0.210812	1.72556	1.19229	2.41572	0.941875
gene9480	1.49994	218.155	174.573	43.0065	33.6275	58.1755	82.1156	49.8241	83.172	10.3579	8.77106	3.0673	1.99964	2.21034	2.20854	1.91903	5.05582	50.6293	50.3464	49.151	0.320595	0.0605043	0.145892	0.139979	0.383049	0.334951	0.153327	0.243731	0.186645	0.646707	0.939876	1.46242	5.98048	0.358408	4.88718	28.4883	45.7393	1.09807	64.2633	47.9655	98.3117	141.808	80.5707	65.9213	128.801	145.681	174.159
gene9481	0	0	0	0	0	0	0	0	0	0	0	0	0	0	0	0	1.56157	0.292572	0	0	0	0	0	0.503189	0.188027	0	0.244966	0	0.138816	0	0	0.0655422	0.249015	0.128839	0	0.291346	0.268248	0.506604	0	0	0	0.26225	0	0	0	0	0
gene9482	1.08033	0.0325298	0.0666175	0.0515142	0.00985883	0.155005	0.0434999	1.09818	0.0919041	0.294573	0.152282	0.105383	0.0274967	0.0758676	0.0309436	0.153954	2.21751	0.789043	6.25384	0.699395	0.140744	0	0.0320239	0.0345666	0.026094	0.0374551	0	0	0	0.313135	0.833646	1.16313	4.3981	0.0590039	3.64737	29.9677	40.3354	0.765627	37.6691	9.07405	16.6	3.80723	1.06795	0.341279	0.431961	0.471482	0.570149
gene9483	0	0	0.121358	12.5617	0.0641428	5.75507	1.07546	169.667	30.754	0.123205	0	0	0	0	0	0	0	0.0774884	0	0	0	0	0	0	0.0339542	0	0	0	0	0	0	0.0650964	0	0.0153555	0	0	0.0319708	0	0	0.148675	0	0	0	0	0.0340653	0	0
gene9484	2.00271	0.350355	0.942985	0.602378	0.576418	1.89204	1.7569	2.30843	0.801292	0.178056	0.184095	0.308074	0.225636	0.583653	0.333271	0.310898	0.127946	0.48103	0.180793	0.579436	0.216549	0.275861	0.180665	0.0177282	0.321188	0.384192	0.189872	0.299864	0.0391256	0.462521	0.252644	0.288645	0.350929	0.127097	0.385129	0.51323	0.529246	0.107091	0.369453	0.0439494	0.118428	0.36958	0.0193312	0.0492276	0.02014	1.42543	1.06691
gene9485	7.47849	7.43911	16.8032	5.69301	0.924411	24.5192	11.31	3.49842	7.2798	1.13705	0.71627	0.135773	0.439544	0.277549	0.361754	0.64739	1.84513	27.503	14.8679	28.1876	0.0503694	0.145441	0.412587	6.12763	4.66927	4.46815	2.78636	2.36324	1.62901	0.699286	1.05777	0.716148	1.85291	1.57106	1.45889	4.02063	4.73945	0.772191	5.63947	5.0602	5.83981	11.3903	8.81303	2.58014	2.55777	4.22956	3.77208
gene9486	0	0	0	0	0	0	0	0	0	0	0	0	0	0	0	0	0	0	0	0	0	0	0	0	0	0	0	0	0	0	0	0	0	0	0	0	0	0	0	0	0	0	0	0	0	0	0
gene9487	81.5716	80.2673	72.535	30.8455	24.7621	58.0832	62.4223	58.5584	65.3837	75.5622	185.261	79.3218	59.3269	70.9351	69.4187	90.3731	41.5262	17.6275	39.3965	14.2356	116.063	171.097	171.373	210.04	229.887	170.22	156.248	182.334	211.575	279.788	128.194	192.694	112.192	266.884	181.524	102.031	103.254	198.722	105.434	58.5872	93.6655	49.2077	70.721	108.144	122.543	72.8168	83.7675
gene9488	4.70169	0.141839	0.169044	0.113412	0.0870314	0.126678	0.328427	0.414602	0.212407	3.11817	7.02594	2.89297	4.30927	3.3475	2.12226	5.786	0.637992	0.334147	0.494619	0.472526	3.09397	5.80043	3.64686	0.709124	0.783382	0.52564	0.409774	0.438413	0.670268	0.791905	0.233841	0.203828	0.191971	1.13327	0.449432	0.341437	0.127328	0.386405	0.22903	0.372624	0.243915	0.207754	0.196679	0.573272	0.422914	0.217905	0.142089
gene9489	1.58203	0.165672	0.209904	0.0805598	0.11323	0.0405203	0.418103	0.138886	0.192626	1.52562	0.876258	0.682439	0.51592	0.591267	0.751468	0.931643	0.127342	0.106392	0.241133	0.0649104	0.683594	0.200235	0.155789	0.499128	0.11019	0.128039	0.205115	0.210138	0.266393	0.317065	0.475357	0.387978	0.364356	0.176331	0.406543	0.32568	0.299005	0.350173	0.252453	0.133878	0.112512	0.190606	0.0932852	0.430566	0.196805	0.238194	0.0489822
gene9490	0.356819	0.0280284	0	0.0177543	0.0806986	0	0.0937012	0.0266541	0	0.423017	1.21681	1.20765	0.548859	0.243319	0.632474	0.772408	0	0	0.0937447	0	0.902771	1.31997	1.47313	0.325962	0.103048	0.0627513	0.0386649	0.0411578	0.0839897	0.0899347	0.0181386	0.201154	0.0769704	0.289782	0.0804491	0.0900548	0.104085	0.151593	0.22629	0.0287136	0.0663195	0	0	0.0306305	0	0.088094	0
gene9491	1.85281	0	0.00933755	0.00179157	0.00171436	0	0.0143262	1.59748	0	0.258723	1.67652	22.9963	58.178	0.0843976	0.0380461	0.0244895	0.0474703	0.0313796	0.0355685	0.00354366	0	0.0241231	0.00281246	0.0182146	0.0103125	0.0394733	0.0384252	0.0996766	0.0390602	0.0363009	0.0577058	0.10103	0.0450697	0.0445854	0.039758	0.0492158	0.0431777	0.0560539	0.0290229	0	0	0	0.00993082	0.0683931	0.0310389	0.0747442	0.0270392
gene9492	1.08677	0	0	0	0	0	0	0	0	0.0336739	0.0696322	0	0.880116	0.0539638	0.0660295	0	0.221807	0.953045	0	0.947111	0	0	0	0	0	0	0.0718173	0	0	0	0.0808587	0.0400316	0.255516	0	0.038152	0.170829	0.27525	0	0.816618	1.87429	2.75111	0.653518	0	0.0341364	0	0.120217	0
gene9493	0.4266	0.149863	0.0613805	0	0	0.0952131	0.100201	0.142515	0.141132	0.193868	0.0751665	0	0.211126	0.601946	0	0.0443284	0	4.73245	2.10519	7.15671	0.189116	0.0550659	0.147532	0	0.0300534	0.0862766	0	0	0	0	0	0	0	0.108731	0	0.61469	0.509361	0	0.864238	22.042	15.6023	12.311	13.226	0.0736992	0.150759	0	0
gene9494	0.153275	0	0	0	0	0	0.0270011	0	0	0.861989	0.621158	0.0523306	0.705464	0.188369	0.0512192	0.334465	0	1.47856	0.162082	1.80329	0	0.0593546	0	0	0	0	0	0	0	0	0	0	0	0.0292997	0	0	0	0	0.0745237	2.55317	3.47179	2.68377	1.49736	0.105919	0.0975001	0	0.153038
gene9495	0.0394873	0	0	0	0	0	0.445194	1.54341	0.0783815	0.242258	0.166983	0.0808899	71.6191	73.1809	0.0527812	0.123095	0	0	0	0	0.0600174	0.0917471	0	0.0294806	0	0	0	0	0	0	0	0	0	0	0	0.0682769	0	0	0	0	0.196936	0	0	0	0	0	0
gene9496	0.356014	0	0	0	0	0	0	0.0713604	0	0.655252	0.727661	0.170169	0.380577	0.330577	0.404491	0.288552	0.095913	18.9228	13.5831	20.7255	0.108222	0.330874	0.0492486	0	0	0.057601	0	0.0264458	0	0	0	0.0288506	0.184149	0.0544441	0	2.83166	5.35603	0.0267599	6.68157	42.2699	21.7802	10.805	4.66624	0.147612	0.0905862	0	0
gene9497	37.0214	0.169453	0	0	0	0	0.141624	0.443146	0.0263308	0.109605	0.424961	0	0	0.0439117	0	0.100246	0.144392	0.891845	0.510082	0.630563	0.0916443	0	0	0	0	0	0	0.0298596	0	0	0	0	0	0	0	0.625537	0.51195	0	0.899034	2.23194	3.4415	2.06457	1.7671	0.277777	0	0.391294	0.08027
gene9498	3.09928	0	0	0.0215521	0	0.0648499	0	0.097067	0.256334	0.176059	0.0227538	0.0440896	0	0.0529015	0.0215766	0.100641	0.0579841	4.39114	1.03784	3.51692	0.0490694	0	0.0669897	0	0	0.026117	0	0	0	0	0	0	0	0	0.024934	0.530311	0.719552	0.0970659	1.22436	6.87157	5.90377	3.94442	1.91861	0.0223096	0.0273819	0	0
gene9499	0.686528	0	0	0	0	0	0	0	0	0	0	0	0.0679531	0	0	0	0	0	0	0.132956	0	0	0	0	0	0	0	0	0	0	0	0	0	0	0	0	0	0	0	0.105887	0.158516	0.029681	0.155249	0.052713	0	0	0
gene9500	0.525135	0	0	0.0269667	0	0.0540948	0	0.0809689	0	0.0826089	0	0	0	0	0	0	0	0.233801	0.273384	0.45765	0	0	0	0	0	0	0	0	0	0	0	0	0.0596983	0.0617748	0	0.139693	0	0	0.157124	1.271	1.98106	1.13168	0.723477	0.0279145	0.0342611	0.163842	0
gene9501	1.81688	0	0.0627405	0	0.0464254	0.0243307	0.0768156	0.473435	0.144259	0	0.102443	0.0744378	0.172643	0.0793914	0.0485712	0.0453106	0.261057	12.8995	5.41033	12.4771	0	0.028143	0.100534	0	0.0921577	0.0587921	0.0792431	0.107971	0	0	0.148699	0.0588944	0.053702	0.05557	0.168387	1.03671	1.30162	0.0273132	2.36748	27.6082	24.6168	12.0747	6.00519	0.326439	0.801315	0.0294771	0
gene9502	1.05919	0.720175	0.0884902	0.068428	0.152785	0.343164	0	0.616375	0.847772	0.0465822	0.0722434	0	0.0811662	0.037325	0.0685056	0.0639068	0.889815	52.9989	15.8397	62.3224	0.0519318	0	0.0708974	0	0	0.0276405	0.0248368	0	0	0	0	0.0553771	0.302969	0.0783768	0.263884	4.6672	7.39768	0.0770461	11.2633	125.18	49.8717	32.2261	15.4932	1.03889	1.70977	1.38583	2.3198
gene9503	2.6498	0.275812	0	0	0.0417952	0.0876164	0.0230515	0	0.0974036	0	0	0	0.0388562	0	0	0.0611873	0.0293776	40.1089	19.5106	39.9418	0	0	0	0.0244234	0	0	0.0237799	0	0.0269509	0.0265499	0	0	0	0.0250139	0	2.03632	4.557	0	7.6029	74.5338	22.5151	5.52433	1.38486	0.972071	1.10984	0.106149	0.326631
gene9504	0.973806	16.3196	9.95042	7.09768	6.91418	13.2865	15.2424	24.495	19.6309	0.435292	0.686335	0.348826	0.635214	0.357506	0.58681	0.447886	0.917512	23.5768	19.893	27.0041	0.533809	0.222551	0.0662507	0.095348	0.0134957	0.0258289	0	0.0237171	0.0394557	0.440511	0.731664	1.03495	1.22682	0	1.47953	2.98115	4.02825	0.79196	4.25351	20.6089	3.1051	1.45352	0.883742	2.70278	2.55904	5.82751	4.8137
gene9505	0.572106	1.67961	5.64456	1.77322	2.89761	4.5968	7.74592	9.54256	15.1686	0.055713	0	0	0	0.0446412	0	0	0	0	0.0691406	0	0	0	0	0	0.0345464	0	0.0297052	0.0607111	0.0673325	0	0	0.0331159	0.0301962	0	0.0315609	0	0	0.0614321	0.0794754	0.037817	0	0.0636021	0	0	0	0.066299	0.285612
gene9506	1.33073	52.3832	82.8287	28.3316	17.5989	89.5598	67.8437	149.516	124.471	0.0735509	0	0.294704	0	0	0.144222	0	0.387578	0.41633	1.46044	0.846282	0	0	0	0.0268515	0.0608097	0	0	0.106866	0	0	0.0294354	0	0.451795	0.110003	0.499992	1.92783	2.21415	0.0270337	3.49738	3.994	2.33185	0.755693	0.380633	0.0745611	0	5.83508	15.4773
gene9507	0.89858	6.34559	5.21437	2.78191	1.73378	7.47454	6.72781	15.1148	16.1446	0.50817	0.303119	0.0391565	0	0.109626	0.050972	0.143008	0.0514964	0.442533	0.38809	0.149924	0.305054	0	0	0	0	0	0	0	0.141728	0.201517	0	0	0	0	0.0442883	0.0247882	0.38799	0	0.613387	0.548184	0.238328	0.0446252	0.14005	0.138694	0.656591	0.674503	0.877727
gene9508	1.09143	0	1.10383	0.967609	0.380949	1.51843	1.58571	1.99906	2.75833	0.139456	0.0360466	0.0349233	0.0303741	0	0.0225599	0.0637739	0.0459292	0.0493364	0.0865336	0.133716	0	0.0792217	0.035375	0	0	0	0.0371778	0	0	0.110412	0.0837165	0	0.151169	0.0782138	0.158001	0	0	0	0	0.0312379	0	0.119403	0	0.0706858	0.130135	0.165954	0.0337034
gene9509	0.221014	8.58237	7.91092	5.5272	3.13865	9.34582	12.998	17.4476	12.0139	0.0695353	0.0958585	0	0.0201934	0.0278583	0	0.0635976	1.98476	1.0824	1.74027	0.903792	0	0	0.0587954	0.177698	0.100607	0.12378	0.0865084	0.265207	0.168075	0.717489	0.43134	0.56487	2.23615	0.155995	1.27365	2.99843	3.09903	0.613387	3.07499	1.14852	1.70993	2.42114	2.00687	7.31926	4.83053	3.82019	2.93665
gene9510	10.0327	6.29245	3.85883	33.4335	11.2756	6.71764	4.86246	8.59983	6.23349	1.02308	1.41421	0.478992	0.155012	0.392061	0.327083	0.478029	2.81277	0.582255	2.07009	0.668196	0	0.0126345	0	0.133972	3.25469	5.30521	7.12692	6.76188	8.60141	30.8353	23.8455	20.0151	22.5177	13.3843	26.1183	14.7242	12.7388	23.4204	9.91467	0.588771	9.43778	20.7946	21.3021	26.7625	47.1815	12.6776	11.7601
gene9511	3.5432	1.70163	1.43262	0.913205	0.358135	0.765784	1.34316	1.05632	2.11441	0.0152868	0.0474159	0.0153128	0.0266361	0.0734931	0.0299751	0.0139814	4.57144	0.800402	2.01094	0.801281	0.051127	0.0694724	0	0	0	0	0.260821	0.732961	0.831375	3.25782	1.87206	2.18076	1.50794	1.76616	1.21238	1.49285	1.69581	1.88788	1.65732	0.0415056	0.279606	0.0523543	0.164307	1.8906	1.46455	0.873188	0.649331
gene9512	5.21473	22.8058	34.0455	20.383	5.59381	26.0682	27.1674	33.5258	33.9648	9.15421	11.0014	8.51019	16.1501	20.9192	11.3819	11.1524	38.2343	85.7638	69.4391	78.4698	16.8814	12.6937	4.34281	13.6239	35.2208	33.9075	23.6576	18.4534	15.5355	10.0211	17.616	21.8899	25.3237	15.848	25.1707	23.347	24.9004	21.4979	28.6018	21.1301	8.91077	11.8096	4.06868	17.1136	24.059	30.5799	33.2743
gene9513	70.9107	19.8327	21.3462	30.2322	9.97959	29.3368	24.6482	30.9717	26.7327	55.1194	81.2121	55.5564	51.1241	54.6013	46.2638	47.9721	23.2369	30.9194	28.908	26.3529	42.9586	59.2723	64.1741	44.3475	64.3946	64.991	63.6983	71.3088	61.1711	76.7142	57.2418	50.2905	40.6951	77.6445	40.1212	31.6074	29.7591	54.5419	25.7381	33.7831	52.0169	21.8691	41.0191	64.9224	86.0339	62.2277	67.108
gene9514	0.41329	0.020741	0	0.00656909	0	0.0131775	0	0.039448	0	0	0	0.026877	0	0.0214992	0	0	0	0	0	0	0.0149563	0	0	0	0	0	0	0	0	0.0159724	0	0	0.0145425	0	0	0.0170146	0.0313314	0	0.0765508	0.291402	1.09604	33.3287	28.03	0	0.033384	0	0
gene9515	0.287007	6.48157	1.39815	0.46531	0.248821	0.974586	1.08342	1.17111	1.38356	0.0139747	0.043346	0.0279969	0	0.04479	0	0.0127814	0.01841	0.237308	0.0173428	0.017866	0	0	0.0567179	0	0.0693231	0.0829214	0	0	0	0	0	0	0	0	0.0158331	0	0	0.0154092	0	0	0	0	0.0667572	0	0	0.51553	0.204689
gene9516	0.272154	8.43954	4.81648	1.03132	1.30867	1.01422	2.03523	1.86838	4.16473	0.0272824	0.0564156	0.0759742	0.0475377	0.0437212	0.0624129	0.0665407	0.0079071	0	0.011286	0	0.057384	0.0696399	0.0153175	0.0398404	0.0602254	0.0107924	0.0193954	0.03964	0	0	0.0255494	0	0.0295739	0	0	0.0461351	0	0.0100277	0.0389188	0	0	0	0	0	0	1.63912	1.68688
gene9517	0.559575	2.97049	3.7394	0.15219	0.410417	0.596706	1.84008	1.12163	1.89238	0.0423832	0	0	0.0246166	0	0	0.0129213	0.0372232	0	0	0	0	0	0	0	0.0350412	0	0	0	0	0.0336403	0.0339239	0	0.0306287	0	0	0	0	0	0	0	0	0	0	0	0	2.21348	2.58663
gene9518	1.02814	0.47282	0.193656	0.443014	2.28082	0.375499	0.368824	0.187348	0.96476	0	0	0	0	0.020421	0.0124934	0	0.100723	0.901627	0.395352	1.09151	0.0284125	0	0	0	0	0	0	0	0	0	0.520175	0.711991	2.88695	0	2.74311	6.04432	8.08967	0.716599	14.8452	22.4312	2.37737	150.431	25.0416	1.75683	2.98072	0.181969	0.0186646
gene9519	1.10813	1.05107	0.300662	15.8837	15.6745	2.24713	1.23819	0.983662	2.21534	0	0	0	0	0.0172934	0.0317401	0	0.0284324	0.076354	0.120529	0.0827766	0	0.024521	0	0.0236376	0	0	0.0230148	0	0	0	0.116605	0.0641434	0.701858	0.024209	0.525731	3.54471	6.69118	0.142788	10.9451	0.571343	0	0.036958	0.0128875	11.202	23.2147	0.256834	0.268703
gene9520	6.28375	2.30418	1.23036	1.11359	1.5208	1.75671	2.38509	2.06135	2.50749	0.0220798	0.0228287	0.0221174	0	0.00884595	0.0216476	0	0.0436313	2.62461	1.49337	2.724	0	0	0.0224034	0.0362733	0.205368	0.157218	0.0117726	0	0.0133424	0.184014	0.039764	0.104994	0.0598358	0.0743006	0.025016	0.028003	0.232046	0.133905	1.82684	0.79433	3.76931	1.67622	7.39647	1.70111	1.42855	13.0193	13.4051
gene9521	85.2004	44.2029	56.3847	25.5673	24.8176	462.32	232.439	269.224	46.7223	4.52857	2.664	5.69781	3.2878	1.60577	1.13975	1.55519	17.1776	6.37577	17.0216	7.51978	0.309495	0.197132	0.140841	4.78553	15.2669	16.6889	20.3372	21.6301	18.2225	19.4009	15.4259	16.553	19.805	29.3363	16.3556	13.3903	12.6766	14.502	13.1801	4.14166	9.63714	25.7798	13.7486	55.0835	67.4379	14.1333	20.2677
gene9522	0.221445	0	0.0173794	0.107514	0.0900204	0.161753	0.297896	0.20176	0.199802	0.0274462	0.0141885	0	0.0119557	0	0.0134545	0	0.144628	0.058259	0.0851527	0.385975	0	0	0	0	0	0	0.0146338	0.104679	0	0	0.0823806	0.195769	0.20826	0	0.202124	0.104427	0.112172	0.121054	0.274067	0.14904	0.234271	0.0626652	0.0491665	0	0	0.0163306	0.201003
gene9523	0.86869	1.68102	1.15299	0.328948	0.371917	0.760355	1.09322	0.984348	1.29325	0.0743356	0.10291	0.070171	0.036662	0.0722831	0.123032	0.0479373	0.0358517	0	0.00375261	0.0267385	0.0421385	0.0438029	0.0127839	0.0184906	0.0218751	0.0173443	0.0134354	0	0	0	0	0.00748902	0	0.00932749	0	0	0	0.0069463	0	0	0	0	0	0.021202	0.0210061	0.334949	0.276814
gene9524	1.20551	1.53359	1.08605	0.228177	0.301639	0.852812	1.21527	1.13187	1.23097	0.117328	0.0722944	0.074078	0.0309751	0.0522286	0.127348	0.0667701	0.0702571	0.0335418	0.00352984	0.0151513	0.0705538	0.0368938	0	0.00856666	0.0205765	0.0070322	0	0	0.028646	0.0282198	0	0.00704444	0.00847884	0.00877377	0	0	0	0.0196018	0	0	0	0	0	0.0199434	0.0492503	0.286859	0.295099
gene9525	6.13641	9.60708	8.94325	6.3131	6.85913	10.3365	12.6061	6.50773	9.16628	16.872	8.13183	11.4606	8.35482	10.6923	14.4456	13.6467	2.91323	2.71977	4.39455	3.58012	11.2551	8.34473	6.23274	1.32178	1.07099	1.31645	0.81687	0.787505	0.73365	0.929229	1.42468	1.65809	2.95464	0.911947	2.43856	3.92122	4.56536	1.47419	6.24387	1.52841	3.09746	1.53038	0.750857	3.68131	3.43479	20.6655	10.4475
gene9526	46.7937	7.65896	7.40395	7.31238	3.96959	14.0036	11.0264	16.1652	11.4389	19.0056	25.7584	19.9317	18.1038	21.0636	18.0101	20.4126	19.6733	9.65199	11.3667	13.5191	19.473	25.0891	45.4472	43.9221	26.5972	27.8738	30.712	31.3174	27.0971	27.8296	28.3105	24.5691	20.5129	23.9876	20.7544	14.7252	13.6775	24.2702	12.9487	11.4038	12.5443	8.17289	9.07653	11.4997	20.8523	10.216	8.75842
gene9527	3.07507	1.31584	1.51454	4.78996	3.29486	4.20587	2.89829	1.77801	1.33035	2.459	1.26426	0.928743	0.38632	0.839812	1.21202	1.50746	0.460249	1.31204	0.366866	1.39148	1.25835	0.458	0.368121	0.0147167	0.0333284	0.0956785	0.0429868	0	0.0324793	0.223972	0.258126	0.234181	0.407842	0.0452174	0.375426	0.81801	0.611941	0.325964	0.594219	0.839124	0.737326	5.73713	4.66979	0.395031	0.317656	2.09474	0.787264
gene9528	0	0.170849	0	11.1198	2.56307	0.0542731	0	0	0	0	0	0	0	0	0	0	0	0.117286	0.171428	0.10596	0	0	0	0	0	0	0	0	0	0	0	0	0	0	0	0.0350383	0.387126	0	0.748798	0.337549	10.7127	82.3801	10.8879	0	0	0	0
gene9529	0.0990627	6.68167	0.484618	248.692	90.3453	20.319	1.0936	2.61442	1.67142	0	0.0930921	0	0	0	0.0441379	0	0	0.668923	6.89986	0.374106	0.0250945	0	0	0.34514	0	0	0	0	0	0	0.0540505	0	0.0976006	0	0	8.10763	24.7339	0	50.9589	0.702837	0	0.154182	0.0537642	14.4899	37.0809	0.107146	0.19782
gene9530	0.419924	0	0	0	0.0223542	0	0	0	0	0.0477087	0	0	0	0	0	0.0436348	0.125701	21.5029	13.9137	19.2129	0.0531876	0	0	0	0	0	0	0	0.0288294	0	0	0	0	0	0	0.363043	1.6713	0	5.30846	21.2438	35.225	86.6801	153.836	0.048364	0.26712	0	0
gene9531	2.03964	0	0	0	0	0	0	0	0	0.0567499	0	0	0	0	0	0	0.0373806	32.6048	7.18361	30.0728	0	0	0	0	0	0	0	0	0	0	0	0	0	0.0318281	0	0.179935	0.695811	0	3.52153	56.5871	131.306	291.439	456.897	0.287647	0.423655	0	0.0831222
gene9532	0.198392	0	0	10.6284	1.74259	0	0	0	0	0	0	0	0	0	0	0	0.133621	2.82282	3.021	2.1612	0	0	0	0.0740581	0	0	0	0.0736857	0	0	0.0811847	0	0	0.151697	0	0.0857591	0.23688	0	0.38584	6.19634	122.485	267.517	537.503	0.75403	1.34613	0.0804677	0
gene9533	0.0911132	0.0480116	0.039329	0.0608249	0.349222	0	0	0	0.180858	0.124219	0	0	0	0	0	0	0	0	0	0	0	0	0	0.136047	0	0	0	0	0	0	0.111855	0	0.0673264	0.104502	0	0.0393857	0.108789	0	0.398702	0.531202	42.1845	1102.27	1811.02	1.13333	2.5038	0	0.272918
gene9534	0.99615	0	2.09385	0.665004	0.138336	0.0579996	0.0915567	0.173627	0.0859713	1.4762	0.122101	0.0887225	0.0771651	0.0473134	0.28946	0.0270029	0.311154	16.5865	5.67915	15.8529	0.065829	0.0670874	0.0299567	2.42514	0.732286	0.525558	0.157417	0	0.214089	0.246054	1.666	0.561571	2.36828	2.45065	0.535202	8.83681	19.5476	0.618539	33.1877	152.828	1796.91	6434.43	9850.99	9.39785	41.2157	0.105401	3.15682
gene9535	0.241484	0.142976	0.273279	0.644229	0.462205	0.0502634	0.0426995	0	0.22441	0.10296	0	0	0	0	0.0604461	0.0186081	0.406102	44.0591	1.10943	47.3521	0.0570486	0	0	0.146526	0	0	0	0	0.0372556	0.0242229	0.185053	0.0241868	0.044777	0.103734	0	0.117288	0.552186	0.022434	1.55406	357.055	266.791	1164.33	1779.16	6.0731	13.033	0	0.225759
gene9536	0.703145	5.37753	0.147655	0.086649	0.0242796	0.152694	0.153997	1.0222	0.254626	0.181363	0.100454	0.123277	0.0620738	0.0103801	0.0254019	0.0908765	0.529047	0.13749	0.329573	0.115932	0.0144422	0	0.105155	0.0922222	0.136558	0.076868	0.0552569	0	0.0313126	0.336691	0.658373	0.626333	0.783997	0.014531	0.763216	0.605106	0.673158	0.704646	0.887031	0.123106	0.0789823	0	0.015471	0.177288	0.0967092	0.650092	0.398467
gene9537	0.996612	0.414599	0.249056	0.0700329	0.150783	0.386334	16.1213	9.51505	0.520594	144.377	174.327	146.091	261.546	188.994	142.667	161.832	32.8709	8.4753	45.0763	13.706	274.153	434.798	657.732	197.181	108.622	97.2143	50.7905	51.8091	40.8872	38.9945	28.126	44.7598	23.8564	103.457	23.3882	27.3073	24.2722	36.9557	15.5825	3.47069	0.414202	0.265325	0.170807	0.0724944	0.222442	0.106375	1.54498
gene9538	0.0582645	0	0	0	0	0.0866941	0.0456177	0	0	0.249779	0.18251	0.0884112	0	0.16478	0	0.0807243	0	0.124899	0.219067	0	0	0	0.33583	0.362495	0.812175	0.800235	0.319062	0.352978	0.106669	0.367786	0	0.230835	0.0315725	0.272256	0	0.0223876	0.103064	0.267634	0.167455	0	0.107624	0	0	0.0894734	0.0186687	0.0346604	0
gene9539	1.00712	0	0.0695557	0	0.0456352	0.20392	0.0189244	0.0360674	0.0175922	0.170991	0.0821492	0.103796	0.154074	0.0856682	0.077899	0.175813	0.0120589	0.656484	0.026355	0.370738	0.0408197	0.0936001	0.0679872	0	0	0	0	0.0199498	0	0.0435928	0.263762	0.235921	0.42667	0.0205354	0.511498	0.394717	0.58447	0.249104	0.457027	0.397656	0.409417	1.44209	2.71416	1.08273	6.65038	0.181695	0.777638
gene9540	1.12182	5.80901	5.34354	5.88141	1.33253	6.45353	4.72224	0.580944	0	1.40132	0.971206	0.832965	0.898866	0.473071	0.775114	1.39433	0.142005	0.48682	1.0893	0.531549	0.646529	0.343965	0.104061	0.0168654	0	0.0365494	0	0.0278558	0	0.311675	0.363481	0.189289	0.144557	0.0459465	0.0813026	1.70576	2.43365	0.271678	4.0639	0.0209052	2.04035	2.18585	2.19471	1.55575	6.47601	1.76544	2.08275
gene9541	1.08326	6.66571	7.30045	5.45869	2.47779	12.1433	4.90002	6.12873	9.81489	1.47687	1.6501	0.429498	1.07914	1.24063	1.05094	0.893242	20.0522	4.55066	7.36083	5.45115	1.22158	1.00136	1.18431	3.75676	6.88307	9.78095	9.98271	7.55362	8.26229	6.23922	5.11925	7.67414	21.4058	11.81	21.5096	13.6552	10.1248	9.95471	6.45625	8.60185	14.1455	11.2037	8.81878	14.7059	13.8705	1.81418	4.15192
gene9542	5.91556	29.3659	17.8213	18.0781	8.76529	47.8131	25.5373	51.5043	33.1753	20.6909	14.5972	10.0752	10.4426	12.2634	13.0058	14.0404	2.57678	12.9083	4.21058	12.5506	15.3263	29.585	28.5941	1.8275	2.17281	2.67329	2.43179	3.4952	3.36104	5.47424	2.29274	2.53467	2.49208	6.01019	2.45767	2.70409	2.53301	2.74964	3.61014	8.87225	9.04302	7.25978	4.29549	2.27418	3.19492	8.0199	8.68993
gene9543	1.99141	7.01589	9.83859	7.68159	1.35661	8.52611	3.86241	0.787812	0	1.43744	1.51727	1.15901	1.3615	1.03956	0.682699	1.9653	0	0.304928	1.56644	0.922114	1.29561	0.335644	0.284504	0	0.0186352	0	0.0160238	0.0108072	0	0.608268	0.354687	0.44659	0.385389	0.0785453	0.0793356	1.62637	3.05312	0.115983	5.33017	0.305992	2.90713	3.33377	2.67998	2.10214	8.9555	2.3307	4.01322
gene9544	0.896376	0.023484	0.0641234	0.0495855	0.0157529	0.432685	0.0837426	0.392158	0.0834503	0.297114	0.289602	0.209571	0.138159	0.30428	0.172158	0.365843	0.126735	0.879015	0.203086	0.51138	0.197566	0.335495	0.154125	0.0443633	0.113027	0	0	0.0662103	0	0.132621	0.498482	0.796467	0.691559	0.0227179	1.49726	1.03593	0.916433	0.870956	1.12908	0.641457	1.05774	1.27351	5.85093	3.8564	8.10535	0.329467	0.78108
gene9545	0.813474	0	0.0242163	0.018726	0	0.17843	0.0197659	0	0	0.24858	0.158161	0.0191541	0.016659	0.0306431	0	0.0874437	0.0251904	0	0.0711904	0.024446	0	0.13035	0.0194018	0	0	0	0.0407811	0	0.0462191	0	0	0	0	0.0214486	0	0.0242512	0	0.0421689	0	0.129794	0.303114	0.130975	0.0913439	0.0387684	0.0318804	0.113774	0
gene9546	6.08211	10.2736	13.4615	6.83069	5.10123	26.2828	15.6643	17.4032	13.7323	14.9351	13.187	11.8718	11.2878	14.418	12.4644	14.8946	1.09694	2.30431	4.71938	3.37287	13.5137	22.4507	13.2968	1.31152	2.7786	4.18525	3.58481	5.01997	5.80915	2.95949	1.92771	1.78378	1.88792	4.37426	1.79586	3.03763	3.87743	2.12047	5.56013	0.775146	3.22969	3.61891	4.16494	6.14931	6.7422	4.5965	6.9739
gene9547	2.56839	5.31015	6.34766	4.4733	1.41984	4.13761	2.2232	12.3275	2.91787	0.208754	0.344563	0.146883	0.278727	0.192262	0.191598	0.158497	0	0.282959	0	0.170422	0.326947	0.333197	0.482328	0.0875981	0.374609	0.237295	0.0995053	0.174315	0.177216	0.111096	0.0854647	0.0792359	0.1734	0.328958	0.181237	0.264754	0.202359	0.112593	0.0950799	0.162871	0.536408	0.831815	1.13031	0.756754	1.00079	0.475898	1.64675
gene9548	7.87319	11.4343	11.5815	6.56573	4.77234	14.3974	11.7456	19.155	17.6878	6.83593	8.40328	3.48965	1.92215	1.54567	2.26111	1.82969	253.404	14.017	33.7316	17.0367	1.51972	1.06505	2.21252	22.1443	39.797	34.1488	39.0623	43.9349	46.188	46.6729	28.2724	26.8495	21.9327	74.5205	21.4442	16.5927	15.7612	29.0728	14.0891	10.0135	11.5206	9.66353	10.2526	10.273	12.6549	4.46194	5.83927
gene9549	5.02355	9.38455	8.95643	4.81748	4.44028	6.86347	8.87023	4.20189	7.60022	8.69232	4.45914	6.86287	2.91818	3.77215	6.88302	5.98672	21.2157	4.14084	11.5418	5.25537	4.63521	5.103	4.71551	12.0727	7.42394	7.48071	7.31341	6.81019	6.95074	5.7476	5.85108	8.43533	8.06359	3.99145	7.17115	7.24343	7.00125	7.10617	8.58648	0.695578	2.97485	3.45857	3.64334	8.82281	5.10001	9.28855	3.95205
gene9550	29.841	0.0945229	0.0442451	0.0256605	0.0327395	0.0171582	0.054171	0	0.0254332	0.192152	0.0541825	0.0437451	0.022828	0.0279937	0.154138	0.159767	0.897486	0.111238	0.184267	0.145161	0.048686	0.00992334	0.0531731	0.220014	0.151644	0.331686	0.19559	0.285532	0.221671	0.218373	0.220214	0.186898	0.198823	0.107768	0.247392	0.144004	0.0713931	0.1252	0.137054	0.0237144	0.0639016	0.0398838	0.0417232	0.540102	0.141274	1.1641	0.0383791
gene9551	0.349425	0	0	0	0.0241769	0.031824	0	0.853002	1.11116	2.87093	2.40753	1.7934	3.05737	1.85906	6.44772	0.792947	1.06784	0.526408	0.347724	0.460232	7.39858	5.18141	4.23771	0.460639	0.177834	0.353165	0.372366	0.335406	0.300199	0.33002	0.145511	0.320969	0.18861	1.00614	0.333769	0.292962	0.341198	0.429363	0.204558	0.0594599	0.162418	0.110276	0.07237	0.126511	0.00895815	0.0285596	0.163458
gene9552	2.66583	0.0354272	0	0	0	0.0170516	0	0.357319	0.834082	4.23025	2.68656	3.59403	2.87359	1.30753	2.44544	3.28663	0.144535	0.0736982	0.825559	0.30361	2.00657	2.34709	2.18417	1.92638	1.86613	2.33457	0.981132	1.08434	1.34275	0.448087	0.229267	0.419353	0.583356	1.75252	0.583758	0.191106	0.249743	0.166152	0.131745	0.0782427	0.127009	0.178362	0.0895624	0.0647617	0.0647982	0	0.101709
gene9553	25.4158	10.0918	13.9667	8.83496	4.98224	12.2302	18.2971	11.1926	17.6785	23.0558	15.819	24.1134	12.7611	8.14338	19.5987	16.3665	11.4878	6.54463	9.48968	6.70799	10.6645	15.5361	15.7217	14.6706	16.1303	17.7332	13.265	12.5319	10.4938	10.8698	3.63594	6.22698	3.59752	11.8434	3.64121	3.74653	3.28181	5.69484	3.85364	4.70075	8.2166	8.62269	6.80226	8.66069	6.03162	3.53413	2.31217
gene9554	6.50267	4.21235	7.59599	3.99563	2.12557	6.18799	9.04265	5.55119	7.05794	19.6879	17.8603	10.4761	11.0915	12.9715	13.7768	16.7417	3.38895	3.36968	5.41815	1.98036	13.9695	21.664	23.6391	35.5236	54.9154	41.8593	45.0517	47.4346	49.9476	34.8676	15.797	16.8008	9.63508	60.4933	12.3897	9.09791	8.32009	17.2761	8.05953	7.50098	8.87929	9.32344	9.58	15.418	16.5716	3.39869	3.65654
gene9555	27.6942	3.97145	4.24672	3.39348	2.70854	3.41059	9.11868	3.74363	4.90255	38.3315	22.1156	33.7244	26.0118	23.2721	46.9852	38.4909	22.3001	10.9782	25.4915	11.7485	35.8676	14.3444	14.1806	11.4837	7.93441	10.168	9.68981	8.61851	7.28154	7.91194	7.11454	9.56909	6.90511	6.88925	5.1761	5.34561	5.81156	8.09338	6.76322	2.69733	3.199	3.02799	2.49318	6.82409	4.39621	3.36298	1.86009
gene9556	5.11863	4.38593	6.29233	3.24816	1.82761	6.16392	11.3165	8.6117	6.22372	25.8267	28.0995	35.5233	62.0132	70.8593	61.6008	60.311	39.9688	2.24354	13.0647	3.61277	63.3252	24.228	15.2654	27.3559	27.0985	23.6877	34.2559	31.3685	37.3246	22.5165	21.595	17.3228	19.8991	34.5378	18.937	15.9007	14.2734	20.2198	12.8316	2.9057	4.70769	4.27868	4.98302	8.45962	7.97294	4.9811	3.50756
gene9557	0.0275174	0	0	0	0	0	0	0.0121345	0.0182072	0.0567741	0.0362025	0.0683951	0	0.00661329	0.00490421	0.0274499	0.0220755	0.0187582	0.0310385	0.0319749	0	0.0284158	0.00837446	0.136413	0.187033	0.0825133	0.087479	0.164889	0.20796	0	0.0810758	0.031814	0.0162668	0.0193575	0.0538395	0	0.050525	0	0.071356	0	0	0.00571043	0.059738	0.0134377	0	0.00744071	0.0366333
gene9558	51.2231	23.9927	49.3606	20.3972	10.9072	54.4299	35.1444	66.0094	52.0277	14.7787	24.8332	20.8379	23.9051	26.9558	18.3683	18.8627	38.6693	4.8762	39.437	6.23269	21.4556	17.1388	9.1681	28.1786	169.952	158.482	125.341	145.859	140.389	126.995	212.83	193.046	123.622	152.459	196.128	95.8852	74.4239	333.796	83.3451	6.16791	19.1413	17.6873	17.9543	40.6239	96.5444	22.2341	30.5818
gene9559	9.97244	1.49717	2.37998	2.00002	0.844602	2.57108	3.11212	2.46691	4.17401	11.9851	9.85385	8.57675	6.91653	6.53795	8.49799	9.75154	1.54101	4.59963	4.08135	5.16059	5.5477	7.05902	6.78086	3.94841	4.57794	4.49454	4.16134	4.23156	3.96303	6.75791	5.98604	4.77592	4.4276	4.81822	3.20463	3.0279	2.45196	4.75756	2.81758	3.21507	2.24478	2.3643	1.70614	1.77872	2.30243	0.764466	0.912848
gene9560	0.871142	0.31034	0.243624	0.163818	0.109731	0.156093	0.146978	0.270529	0.328792	0.401467	0.155657	0.167562	0.102014	0.214456	0.0902019	0.152994	0.35259	0.0946866	0.166075	0.0427714	0.0559464	0.0570159	0.14427	0.146565	0.134843	0.129035	0.0981086	0.145828	0.0404331	0.786671	1.05439	0.884929	0.752511	0.150108	0.397998	0.297013	0.410199	1.1067	0.369868	0.170318	0.142783	0.038193	0.0599316	0.76309	0.249756	0.278687	0.110256
gene9561	63.3494	68.4184	79.9406	51.5144	33.9357	66.3898	84.043	61.512	66.644	33.3633	28.1174	41.8517	51.4403	29.6112	28.0681	22.6745	22.2125	14.0667	25.4672	18.729	7.31087	11.817	11.7016	8.28793	13.2695	18.0949	22.3906	19.1216	15.4491	24.1816	50.0709	41.3292	38.8657	17.2879	23.8723	25.1831	27.0153	43.7321	30.1528	5.27945	18.2988	21.6095	22.2091	66.3734	58.9139	37.9338	33.3682
gene9562	7.5576	0.262801	0.124197	0.0640262	0.061267	0.141279	0.155438	0.163406	0.228452	0.431499	0.479933	0.582859	1.31005	0.953424	0.743547	2.59514	1.78286	0.10177	0.576064	0.133733	1.40671	1.07706	2.99842	0.229133	0.113512	0.108622	0.0906326	0.17811	0.181732	0.10119	0.470966	0.955984	1.28983	0.102669	1.34072	1.23547	1.10698	0.648809	0.727456	0.221889	0	0.0223909	0	0.490447	0.105749	0.389006	0.172369
gene9563	0.998637	0.0513392	0.0630822	0.0487803	0.0466782	0.0163088	2.47149	3.49076	0.362612	72.0927	128.115	75.3255	73.715	56.9409	64.984	78.0548	1.39989	0.446422	1.48358	0.551899	73.1898	67.3262	41.4771	3.60054	3.74757	2.69946	1.57579	1.50173	1.70564	1.46282	1.33561	1.51986	0.935903	4.15319	1.27919	1.30558	0.678588	1.39141	0.331594	0.135242	0.0809842	0	0.0198289	0.0673265	0.103292	0	0.291833
gene9564	1.25463	0.0518526	0	0	0	0.0329437	1.62946	2.1943	0.0732475	51.7735	60.3089	39.0388	41.8282	37.7894	39.4428	45.1693	0.640667	0.142385	0.832453	0.171513	40.2513	35.7366	14.5029	1.37748	2.97396	2.36823	1.10872	1.09644	1.25656	0.898448	0.885888	1.35563	0.618056	2.27606	0.360994	0.808194	0.607045	0.924553	0.143533	0	0.122691	0.0957212	0.0801086	0.0509998	0	0	0.221064
gene9565	0.232081	0	0	0	0	0	1.758	1.83168	0	35.675	68.5562	44.9073	34.3885	35.5256	37.9625	44.4212	0.963918	0.167907	1.49704	0.278102	51.192	71.3357	27.8707	3.20546	2.32984	3.8488	1.37071	1.96101	2.07929	1.62455	0.52234	1.83371	1.28619	4.36988	0.828995	1.73055	1.08533	1.94069	0.648831	0.0268465	0	0.090303	0.0472339	0	0.0738149	0	0.0579307
gene9566	19.3818	12.065	14.4145	19.0004	11.9187	31.5097	24.0093	35.161	27.1404	20.3271	23.3872	21.6594	26.3444	18.6355	19.8419	24.3653	15.631	11.5817	15.4905	16.9042	18.7184	12.1022	11.5801	36.6878	37.5135	30.6753	27.5529	27.2262	25.3245	26.5268	17.1958	14.1787	9.6519	35.0951	11.6491	8.34561	5.91905	14.6704	6.1602	8.13762	8.4126	15.799	16.0365	20.2728	28.6814	6.41137	6.82211
gene9567	52.2134	102.18	59.2147	41.7718	16.9821	124.939	99.0206	115.612	88.9247	25.7554	24.5298	21.8611	21.7739	21.4057	21.0474	18.8417	43.717	42.7706	42.4664	46.5894	17.9288	23.3247	24.3856	29.7246	9.5481	11.0135	17.5682	17.3211	18.563	30.7922	32.9134	40.9844	36.2852	17.6178	47.3398	37.9072	39.956	38.231	41.5105	23.7412	24.7468	29.2814	35.6376	46.0732	39.0601	50.1696	35.264
gene9568	3.95922	4.50077	5.19228	3.26672	2.63148	3.1097	8.31728	2.18462	4.03546	19.9294	16.9935	20.3461	20.7445	30.3195	35.3781	34.7357	8.91668	1.74226	3.14616	2.41142	41.9187	46.115	28.9333	6.20844	4.55803	5.08864	6.71322	6.53636	7.82096	3.96422	3.94666	5.32822	4.91105	3.85053	5.26356	6.09972	6.09531	5.5417	5.09589	0.477547	1.8045	0.920862	1.78904	4.45134	1.23756	5.88691	2.58507
gene9569	34.0665	11.3027	11.4465	5.53314	3.70109	11.5152	13.3579	8.2253	12.7168	25.6658	18.2569	20.4465	17.2204	14.0172	23.1583	19.4008	37.6067	2.80251	10.0666	3.10217	18.4193	23.9134	26.3913	36.0555	21.4895	26.0043	25.8825	23.8309	23.092	30.4926	50.1174	47.3956	22.1241	17.0193	18.7776	16.4995	17.1954	46.1766	19.617	4.31247	10.1868	11.3729	14.064	24.1063	17.4005	6.53253	5.14974
gene9570	14.591	9.8854	7.59157	5.55155	2.13602	11.587	7.66522	11.2721	7.21916	12.6549	21.1489	11.4903	12.8433	12.5594	12.9877	14.6878	14.4485	16.3791	14.4191	17.9953	16.2698	25.6952	23.0977	7.81342	14.2807	13.244	12.1532	11.2257	10.2319	13.4631	9.98694	8.74499	7.41244	19.873	10.9839	9.64862	10.2318	11.0653	10.937	12.8397	8.5909	4.27493	5.02005	8.64251	12.8542	15.9225	17.3434
gene9571	10.0075	12.2941	15.2158	14.4983	11.4308	13.6015	10.1672	14.9846	9.11703	0.488732	1.24222	0.520161	0.949157	0.310022	0.678817	0.633247	5.04346	2.24773	4.86482	1.82239	0.419995	0.971728	0.537219	1.60581	29.1561	22.3782	13.0292	10.5295	9.69669	13.8195	12.3468	11.2207	14.1054	15.8524	13.8085	14.6308	14.1961	12.6193	15.3816	1.13345	6.13331	6.0327	8.26865	7.90647	9.81808	8.88144	13.5564
gene9572	7.77072	5.1598	4.58122	3.61784	1.893	4.2595	4.69825	4.15625	5.43462	6.31811	6.12378	5.73501	5.19836	3.4967	4.6983	5.22634	4.13637	2.54786	4.74812	2.23164	4.32045	5.83122	5.40816	8.49484	7.37253	8.27965	6.70814	6.69949	5.91095	7.92085	6.14889	6.56477	4.89708	7.14242	4.86342	3.41128	3.07673	6.25851	3.81344	2.10146	3.1727	1.98649	3.6711	7.46217	5.30675	3.22039	2.69345
gene9573	0.331855	2.90435	0.784735	1.35813	1.26273	3.89335	2.68409	3.74525	5.59918	0.0983555	0.0406766	0	0.0342755	0.0472856	0.0675012	0.2069	0.557158	0.570653	2.14827	0.867625	0.0548253	0.100572	0.0997969	5.75229	7.05022	4.71558	1.03834	0.803844	0.748871	1.04219	1.44066	1.12248	1.04484	0.717113	1.08092	0.735969	0.631681	1.21466	0.75765	0.320457	0.287838	0.32562	0.740006	1.80469	1.61536	0.901238	0.792343
gene9574	5.49712	13.2748	14.1276	16.2383	6.41089	9.29969	10.9109	10.9013	16.0096	0.551457	0.570162	0.28618	0.173652	0.250213	0.364784	0.4436	1.60175	7.02335	8.40204	6.37058	0.140734	0.0905839	0.0876386	0.0945972	49.3556	80.7794	28.6139	14.7312	11.1586	13.1548	5.51207	4.37054	2.31188	7.59423	1.93459	2.65432	2.80077	4.78394	5.51611	3.18397	13.1814	9.7895	7.75219	15.6417	19.4486	41.09	33.0227
gene9575	5.08577	3.30778	4.6916	49.6044	4.05638	2.86044	9.15372	7.58728	6.89355	19.9987	19.868	12.2042	14.0231	14.5561	12.3043	14.2143	1.9443	4.07896	4.6343	4.2549	14.1237	15.9918	16.7842	8.3533	10.2572	10.2268	7.29877	7.68525	6.3806	8.38481	5.7797	6.19386	5.9699	8.41081	6.26215	7.00986	7.391	6.45494	7.92694	11.9947	12.7063	7.35012	8.48167	9.22797	11.7081	12.9661	18.1209
gene9576	15.1084	19.3204	10.4082	5.27396	2.78015	6.46287	17.4221	14.777	11.4616	14.3046	8.96991	12.6628	8.21957	5.91228	12.073	9.38962	7.24904	5.8729	9.52584	7.22656	7.54505	4.17923	3.52205	4.4169	3.18886	3.77312	5.62936	5.49113	4.92671	7.07396	9.18298	9.92898	11.5424	3.95784	8.60596	12.0589	14.0163	8.52994	16.481	3.69806	3.07227	3.08487	3.14573	6.31071	4.66494	5.72072	3.51066
gene9577	0.276243	4.61087	5.33036	2.44721	1.56911	3.40935	4.62961	2.76855	3.78649	2.86025	1.23479	0.825887	5.27048	7.86376	4.99478	3.97987	4.79385	0.734611	7.11185	0.780788	0.83406	1.4398	1.52162	2.32805	3.76806	4.32449	6.29367	6.91951	8.11298	4.58086	5.17955	4.39252	2.71243	5.48043	2.78508	15.1815	20.4795	4.55121	17.9906	0.725466	5.2378	2.1323	4.05406	1.36206	0.89919	11.6768	6.4978
gene9578	4.9416	1.03511	0.662435	0.696659	0.392139	1.1406	0.875928	1.06126	0.837724	6.77898	7.71197	7.24111	7.428	7.65313	10.1438	12.5916	2.38422	1.76168	1.92145	2.72837	12.3975	6.52526	4.49002	4.38823	3.6067	2.91751	3.90448	3.69357	4.17226	3.35042	2.51202	2.91015	1.54225	3.87239	1.83715	1.2339	1.03835	2.69926	1.04463	0.539676	0.892948	0.489653	1.18689	1.27261	1.19749	0.510415	0.36775
gene9579	6.82516	4.30787	4.8238	4.38106	2.25184	6.22717	7.63679	7.66711	8.63487	7.69459	11.9202	7.27236	7.17133	7.57879	6.66677	8.81446	4.04121	3.54515	4.40972	3.10475	7.46677	10.0492	12.995	12.067	14.4247	12.8326	12.8939	12.5634	9.20669	16.3437	8.13333	9.57281	6.95535	16.1724	10.7163	5.60886	6.05971	11.0213	5.57939	7.46135	7.20062	4.46504	4.64044	5.85669	8.30148	2.09903	2.20914
gene9580	4.2849	1.43595	1.4683	0.959769	0.816363	1.51632	2.58895	2.09069	1.95849	6.61266	7.3579	6.95961	6.36185	8.23773	8.71053	8.9284	3.45134	1.73132	2.34505	1.90807	7.86951	2.48167	2.70374	4.46883	3.17753	3.04066	3.43579	3.62731	3.63073	3.42418	3.85296	3.57138	2.89545	2.75187	3.00453	2.83523	2.75256	3.98356	2.40318	0.747845	0.929478	0.665441	0.757329	2.00649	2.14388	1.09003	0.562933
gene9581	1.5488	0.829088	1.45735	1.28012	0.481605	1.26014	1.98062	1.00197	1.28228	3.78182	1.83665	2.66912	1.76176	3.03474	3.35728	3.58661	5.44572	3.42287	3.93072	2.40673	3.5809	1.58033	3.68421	9.41569	7.50726	7.04694	8.28993	8.26045	8.91832	6.19849	5.90869	5.08023	4.52334	6.49781	4.386	3.02517	2.39395	4.82911	2.3189	0.583933	1.60755	0.867294	1.53439	2.19719	1.43873	0.565043	0.368194
gene9582	0.579908	0.0555599	0.277211	0.0575899	0.0581696	0.102688	0.0742965	0.00480324	0.00475664	0.823289	0.486408	0.224695	0.0996196	0.102093	0.204996	0.176295	9.71392	1.276	4.08685	1.46185	0.0315415	0.0618391	0.0464086	0.110921	1.91236	1.70204	4.14228	4.96279	7.01099	10.0651	9.7237	15.9199	7.52375	6.35443	8.2839	7.89739	7.15683	10.9152	7.0357	2.10671	3.37024	1.32775	1.19648	4.15974	4.1313	1.24798	0.909195
gene9583	1.62578	0	0.14774	0.114245	0	0.0572935	0	0	0	0.466632	0.24123	0.0292141	0.0508171	0.0701061	0.0571873	0.0800224	0.883678	0.41271	0.651485	0.671138	0	0	0.0591839	0.127766	0.795709	0.51916	0.259374	0.6674	1.23365	0.625007	0.315138	0.936114	0.410984	0.621562	0.462601	0.850731	0.340558	0.514534	0.208018	0.158371	0.248938	0.0332943	0.278639	0.236521	0.181435	2.8806	0.0427176
gene9584	3.38664	3.43944	5.68151	4.21912	1.92853	4.57734	3.89307	0.351892	0.361882	1.92705	1.24367	0.381147	0.096241	0.206534	0.207585	0.207682	15.8773	3.03529	10.3695	3.39731	0.0410513	0.0244043	0.0560433	1.61987	6.53781	5.9321	13.7149	15.7506	19.4401	37.4175	41.2268	58.2314	35.5579	14.446	41.1492	31.1468	29.0763	48.9971	25.9882	5.28075	7.33378	3.29757	3.61698	12.9996	17.7674	4.21395	5.36198
gene9585	0.667066	2.20491	2.73105	2.33454	1.87882	1.43469	1.58106	0.607765	0.842617	0.110236	0.0142468	0.0207043	0.042017	0.0441643	0.0270195	0.0630141	8.71026	3.86089	5.38666	3.96369	0.0307238	0	0.0699071	1.29531	5.93832	6.43197	14.1845	13.6042	16.5547	15.8121	14.0733	23.2148	14.7676	6.33712	20.7872	11.3215	11.2472	22.7454	11.0274	1.05692	2.28513	1.03822	2.18044	5.70162	2.87173	1.94313	1.31189
gene9586	63.5836	63.5202	51.5975	19.8161	15.6654	34.407	41.2769	29.9562	42.3357	51.4017	128.36	52.664	32.4691	45.8282	46.6354	62.2306	31.4305	10.7672	26.1724	8.80357	83.3427	109.137	97.5652	137.709	148.464	108.597	101.428	119.165	146.994	190.154	82.5461	121.375	81.9541	182.99	127.693	80.8456	81.3343	145.41	81.7902	19.8213	50.5511	25.4347	48.8776	69.0096	59.8194	51.7785	53.077
gene9587	1.61469	0.159184	0.137525	0.077405	0.108796	0.0389335	0.460401	0.104482	0.128055	1.76093	0.952036	0.728076	0.581536	0.679931	0.850351	1.2313	0.122355	0.102225	0.270693	0.0623684	0.820246	0.285659	0.171582	0.453894	0.0866781	0.109108	0.178325	0.197564	0.214576	0.272257	0.353398	0.349364	0.311952	0.162848	0.328442	0.293294	0.234711	0.38689	0.242567	0.144555	0.108105	0.156367	0.089632	0.354264	0.201355	0.17779	0.047064
gene9588	2.67645	0.278731	0.304769	0.388351	0.221396	0.627855	0.951654	0.896279	0.508688	2.93778	3.34906	2.03179	1.96912	2.39944	2.24339	1.72827	0.268053	0.24042	0.199432	0.212092	1.88915	1.44293	0.938178	1.03106	1.18089	0.79225	0.533278	0.622058	0.70826	0.752455	0.540421	0.604964	0.324563	0.899941	0.418944	0.445645	0.304818	0.591978	0.341011	0.353291	0.303681	0.317625	0.339435	0.371608	0.510807	0.251174	0.326135
gene9589	2.62023	0.272876	0.298368	0.380195	0.216746	0.614668	0.941779	0.877454	0.498003	2.87608	3.28883	1.98912	1.92776	2.34904	2.19627	1.69197	0.262423	0.23537	0.195243	0.207637	1.84947	1.41262	0.918473	1.0094	1.15609	0.77561	0.522078	0.608993	0.693385	0.73665	0.537058	0.592257	0.317746	0.899038	0.417683	0.436285	0.298416	0.579545	0.333849	0.34587	0.297303	0.310954	0.332306	0.363803	0.500079	0.245899	0.319285
gene9590	0.57356	0	0.0312894	0.00362933	0.00578821	0.0154708	0	0.00544862	0	0.281346	0.399135	0.0742459	0.0844846	0.0932918	0.138374	0.0692029	0.016274	0.0319033	0.0176302	0	0.0378729	0.0368425	0.0338427	0.0111619	0.019916	0.0458129	0.0497285	0.0555289	0.0134367	0.0687578	0.0278091	0.0326756	0.00669544	0.0152423	0.0696305	0.0180173	0.0331778	0.0170268	0.0396499	0.0461186	0.0263609	0.0148077	0.0154906	0.00532226	0	0.0183757	0
gene9591	0.576494	0.894772	0.714859	0.860671	0.729839	0.498297	1.28515	1.0715	0.93627	0.400127	0.487573	0.329235	0.161848	0.194656	0.280211	0.444379	1.21426	0.455001	0.948791	0.319715	0.159313	0.0649435	0.239245	0.367798	0.939273	0.966651	1.04385	1.24578	1.2953	1.3696	2.01596	1.97064	1.13855	1.19419	1.51382	0.897128	0.942811	1.55208	0.703292	0.1164	0.20039	0.791219	1.02397	1.18065	0.755657	0.765249	0.481415
gene9592	4.06338	7.50701	7.19883	8.982	3.18991	7.99271	9.48667	12.8957	14.528	13.3046	18.6727	13.5722	16.3593	18.8118	15.269	19.0562	2.13226	16.2928	9.13918	12.5222	15.4958	9.90253	2.70892	3.39916	4.5389	4.6733	4.65586	6.49138	6.04987	10.4365	10.3041	7.45855	7.98282	7.0001	8.20484	9.01521	8.6512	8.53091	9.81497	22.8261	22.1442	22.0016	26.7228	10.0366	15.0104	4.82518	4.98585
gene9593	1.7306	0	0	0	0	0.00521262	0.00548567	0	0.0463592	0.103483	0.102055	0.0834591	0	0.0386951	0.0671182	0.0883369	0.0377521	0	0.0230505	0	0	0	0.0753846	0.0174365	0.0651549	0.0535315	0.0367837	0.0225534	0.0224477	0.0214819	0.0407773	0.00693966	0.0218598	0.0452403	0.00721507	0.00673046	0	0.0275025	0	0.00864524	0.0278255	0	0	0.0225949	0	0.034102	0.015546
gene9594	1.7883	0	0	0	0	0	0	0	0.0453545	0.0789158	0.122389	0.0696888	0	0.0253764	0.0376675	0.0840483	0.0369339	0	0.0161078	0	0	0	0.0679562	0.0341172	0.0508656	0.0240292	0.0359865	0.0220646	0.0156866	0.0210163	0.0336602	0	0.0140698	0.0250417	0	0	0	0.014312	0	0	0	0	0	0.0115789	0	0.00741399	0.0190113
gene9595	8.75686	7.22172	7.74624	5.41222	4.09077	4.82588	8.58242	3.34237	7.72653	17.8481	12.3241	16.7993	10.6348	11.1792	23.0301	19.184	27.7337	11.7055	10.9495	10.1498	17.2132	12.0957	14.6792	17.284	13.6169	12.7155	15.6773	14.2123	15.8596	9.94811	10.6807	15.2143	11.9097	6.73035	12.0794	9.74397	10.0569	13.8136	9.91708	2.44716	5.57554	5.02057	6.09442	10.5321	5.05651	5.53292	3.1117
gene9596	1.62289	2.77409	14.3179	2.31213	0.265498	6.51984	5.50862	9.85804	6.48208	2.42842	1.70176	0.74328	0.446643	0.929671	1.5079	2.87503	1.59958	2.21462	4.33639	4.95015	0.0601623	0.153281	0.109512	0.162535	0.368087	0.27218	0.388438	0.514555	0.456539	0.610369	0.242966	0.2085	0.13162	0.696122	0.275136	0.256656	0.677418	0.342152	1.40492	0.989021	0.213862	0.107811	0.0966717	0.218825	0.302148	8.86219	14.9984
gene9597	0.0259758	0	0	0	0	0	0	0	0	0.0927015	0.0570767	0.0699053	0.0299458	0.0834596	0.0173604	0.0952647	0	0	0.0258526	0	0	0.0390523	0	0.04449	0.0645867	0.0407911	0.01555	0	0.0176235	0	0	0.0210502	0.0158071	0.0560808	0	0.0700135	0	0.0459405	0.0208018	0	0.127009	0	0	0.0865835	0.130892	0.0520591	0
gene9598	0	0	0	0	0	0.10963	0.0576863	0.0410233	0.162501	0.753377	0.605835	0	0.170165	0.0894309	0.218853	0.306242	0.294069	0	0	0	0.279965	0.126807	0.0849353	0	0	0	0	0.0304061	0.0674445	0.166102	0.134002	0	0.151232	0.187791	0.189681	0.141553	0.0325825	0.123069	0.0398038	0	0	0	0	0.113144	0.138869	0	0.0817392
gene9599	9.70301	26.1673	13.0867	8.50579	7.24183	21.3937	16.3448	23.0179	15.2072	6.5475	17.9523	11.4888	10.7877	10.1001	7.57656	8.45301	1.87767	1.48121	1.63064	0.911092	10.5022	6.24973	4.36118	10.5125	9.77704	8.48375	6.86328	7.79013	8.42443	9.78389	5.77544	5.66567	5.7214	11.8908	7.11542	4.8016	5.66919	5.30421	7.11627	9.64448	11.2969	5.4153	8.3247	6.05044	9.39341	8.71915	9.59019
gene9600	13.3123	10.6299	14.2216	8.44724	5.64294	12.2394	14.1769	13.2656	14.5786	14.8526	21.7628	21.5229	24.731	24.8505	24.5407	26.1384	17.9841	7.4324	16.3604	8.72138	32.2052	59.7878	69.0078	43.475	39.4592	38.921	42.2743	42.0121	41.7819	42.6544	32.4747	33.9928	25.342	39.8422	31.4835	21.2269	20.252	34.8662	23.9085	12.6634	18.3169	7.94555	11.227	19.8673	21.5813	9.79645	10.0004
gene9601	3.50774	0.195424	0.640331	0.206316	0.167811	0.269013	0.707762	0.743367	0.460098	2.39114	2.58116	2.14197	2.06484	2.7009	2.22041	2.34111	0.555074	0.447189	1.1373	0.417471	2.05509	1.29253	1.11156	5.30688	3.61856	3.41269	2.93174	3.2829	2.97895	2.06929	1.69468	1.91594	1.16468	2.98935	1.05023	0.641254	0.627316	1.37057	0.856508	0.371803	1.07894	0.300632	0.666733	0.416456	0.904325	0.100281	0.308576
gene9602	0.657769	1.01672	0.47321	0.29274	0.280124	0.381701	0.448046	0.417509	0.369937	0.239139	0.262703	0.074858	0.0520853	0.251495	0.102575	0.109359	0.255967	0.169204	0.463711	0.0955398	0.083313	0.0509433	0.0758261	0.180063	0.0926779	0.106423	0.223133	0.260592	0.252887	1.38798	0.358892	0.479738	0.340232	0.100591	0.423344	1.08047	0.872643	0.576816	0.852838	0.426098	0.1458	0.136501	0.0535485	1.71212	1.15297	0.302363	0.328377
gene9603	40.1511	34.1103	33.2174	22.984	16.2869	31.6015	42.3768	45.2919	34.9498	43.3614	67.5567	57.9828	76.6288	90.9053	75.2738	81.2991	16.8486	9.68759	24.1372	8.85382	109.466	163.838	178.872	145.958	96.0213	84.0971	73.058	87.8476	87.9524	104.44	76.3406	60.9113	45.5316	107.168	52.2191	40.4837	32.7969	61.125	31.1896	28.4392	36.3997	30.4884	47.7705	49.6414	63.7562	18.1404	26.7391
gene9604	14.5665	5.29891	6.0014	3.74405	2.49969	6.38675	6.46971	7.17887	5.33489	17.008	15.0016	12.1309	14.4498	15.9405	17.5956	17.2487	9.9139	11.8373	12.9763	14.0599	15.406	8.72501	7.16198	8.57389	6.62841	6.58459	7.50578	7.94434	8.0504	7.70588	8.66541	7.9345	6.8141	7.50523	6.03307	6.50144	6.46743	8.21582	5.88841	5.11152	5.80869	4.21332	4.69831	7.64393	7.05183	5.31411	6.03152
gene9605	8.15443	2.18464	3.37764	2.20864	1.18389	4.68787	3.69524	5.44832	3.40623	10.5839	15.5484	12.1861	12.425	13.212	14.6614	13.215	9.11047	2.67502	5.19122	2.41669	14.345	9.97296	12.2583	22.6608	23.6054	19.8456	19.4692	19.6711	18.5254	18.8848	16.1228	14.3511	8.69344	22.6313	10.1996	6.36149	5.38726	12.6094	5.04607	6.32666	4.7698	2.93787	3.78862	5.96705	6.13608	1.39202	1.89154
gene9606	1.27434	30.8338	29.4473	2.96792	3.48882	16.9498	9.55013	4.94541	10.4273	3.06654	0.962307	1.27254	0.480833	0.656803	1.19428	1.16488	0.59801	2.07038	2.64245	2.15853	1.00486	0.549137	0.354556	0.321904	0.311853	0.294544	0.459687	0.733097	1.14459	1.31807	2.58387	2.09258	1.30628	0.413939	1.15071	4.80037	7.73369	2.50629	10.4074	0.434479	4.17731	1.99085	1.91106	6.79998	4.65653	16.0892	12.2789
gene9607	1.138	41.6064	52.0207	15.0159	7.66453	55.6243	23.8984	42.481	29.589	1.1301	1.05951	1.4678	0.467251	0.27626	0.169014	0.113872	3.00279	3.9574	14.9994	6.36685	0.010677	0.337314	64.6604	259.731	273.995	241.439	71.7854	51.5973	53.0231	14.3898	9.80819	6.95645	2.66806	35.3971	2.76694	8.6725	8.21979	7.50836	8.0469	50.2512	11.2461	8.07972	4.83809	12.5339	15.8484	23.1699	30.3982
gene9608	0.329526	0	0	0	0	0	0	0	0	0.051758	0	0	0	0.0530844	0	0	0	0	0.0642325	0	0	0	0	0	0	0	0	0	0	0	0.0621414	0	0.0190758	0	0.058641	0	0	0	0	0	0	0	0	0	0	0.0615926	0.151621
gene9609	0.341898	12.6961	7.40679	3.95531	2.44101	4.6647	7.06314	4.88182	8.03216	0.400321	0.136076	0.12909	0.0429985	0.129624	0.161295	0.203131	4.94504	21.1661	10.1249	24.8885	0.122272	0.12461	0.14467	0.132132	0.156419	0.0553171	0.0321628	0.0597582	0.0662756	0.267687	1.25096	1.74715	3.51317	0.0768902	2.83628	5.64743	6.57966	1.52077	8.21785	11.7886	3.14618	1.27399	0.910325	3.50228	2.0401	5.41318	3.52616
gene9610	0.274101	1.10734	0.315508	0.121989	0.321012	0.479321	0.515052	0.480738	0.589426	0.186848	0.595656	0.202763	0.217046	0.187145	0.213722	0.327544	0.225637	0.572889	1.19805	0.895786	0.0694352	0.123834	0.110592	0.0682132	0	0.0554349	0	0.0339351	0.0188181	0	0.224332	0.185105	0.708896	0.0174656	0.617445	1.18486	1.23638	0.309043	1.4069	1.07805	0.569597	0.0711021	0.204548	0.157845	0.290599	0.333526	0.615776
gene9611	1.71082	3.13929	2.58204	0.955798	0.6317	0.873355	2.86418	1.58084	1.13198	29.3995	21.0626	27.5481	18.638	21.5323	23.8815	24.839	10.444	1.28749	3.35137	1.70773	21.411	24.9871	24.858	1.92949	1.22063	1.73245	0.899638	1.3745	1.03959	0.846872	1.67327	2.78265	3.18733	1.0391	2.95655	4.55786	5.39413	2.41683	5.23868	0.471597	1.03882	0.269105	0.488949	1.63921	0.385913	2.5837	1.01764
gene9612	0.0854085	0	0	0.012183	0	0	0	0	0	0.0164213	0.0257246	0.0164492	0	0.0199362	0	0.0227561	0	0	0.072253	0	0.0183071	0	0.0757361	0.118264	0.0512209	0.236215	0.044043	0.126346	0.0198461	0.0296224	0	0.0295783	0.0178005	0.111635	0.0281894	0.0315553	0	0.0274348	0.0234252	0.0337772	0.030339	0	0	0	0	0.0296083	0
gene9613	0.0417276	0	0.148932	0.0486445	0	0.0279396	0.0583676	0.0830156	0.0488317	0.0921267	0.0952515	0.028493	0.043275	0.0170089	0	0.0225211	0.0514547	0.0799038	0.203898	0.0678454	0	0	0.164985	0.224582	0.491229	0.263501	0.265748	0.266015	0.349415	0.297208	0.188595	0.130213	0.226421	0.364303	0.0923529	0.0807656	0.111544	0.0739642	0.0654073	0.0288175	0.0170836	0.0402271	0.0339701	0.0645567	0.0882141	0.0166721	0
gene9614	20.2009	0.759856	0.62244	0.26954	0.141244	0.231726	0.304831	0.211962	0.477058	0.43251	0.359099	0.288831	0.0628015	0.042007	0.186322	0.29968	0.189927	0.157649	0.260243	0.125669	0.124198	0.171245	0.119686	0.172252	0.154413	0.155538	0.104821	0.114257	0.0554394	0.0390104	0.0393392	0.0779045	0.213108	0.073507	0.311835	0.540226	0.732014	0.0722589	0.654376	0.0266891	0.143835	0.0673302	0.046957	0.996479	0.154918	1.09957	0.249562
gene9615	0.820374	1.63934	1.26929	0.362737	0.408358	0.998728	0.855851	0.662023	1.17374	0.34861	0.142672	0.152776	0.0569464	0.174582	0.377389	0.265702	15.5222	1.39774	4.17308	1.89415	0.218613	0.288804	5.24684	49.2819	7.37665	7.98114	13.7778	14.1559	17.3149	15.1579	14.3497	16.1973	11.2737	12.4045	12.5485	6.89906	6.47931	15.528	5.95722	0.769049	1.49667	0.895443	1.23164	2.90818	1.52715	1.33098	0.563802
gene9616	0.502788	0.188458	0.0113384	0.0386681	0	0.0766658	0.243944	0.110028	0.0431163	0.458897	0.478497	0.357808	0.300598	0.388118	0.501005	0.558705	0.240728	0.544461	0.405686	0.307573	0.500592	0.594928	0.576729	0.12546	0.0882553	0.202962	0.102326	0.0988124	0.0646438	0.118618	0.0799289	0.124172	0.161749	0.14008	0.124324	0.0882174	0.05817	0.14403	0.094313	0.0567197	0.0313516	0.0492692	0.0169977	0.00395618	0	0.00327819	0.0104236
gene9617	1.56082	0	0.0710593	0.008263	0.0296509	0.0381236	0.46662	0.161886	0.0816933	1.7297	1.8708	1.39541	1.61242	1.98428	1.72851	2.95601	0.250098	0.426856	0.392667	0.435255	1.78818	1.344	1.27219	1.27941	0.849143	0.844609	0.957783	0.670738	0.529238	0.406342	0.414326	0.360098	0.559292	0.612345	0.275794	0.340292	0.11232	0.371217	0.305722	0.305262	0.0684189	0.0322683	0.100766	0.135572	0.161671	0.066771	0.0414011
gene9618	11.8704	18.5763	31.2807	12.5561	10.4291	58.3306	39.3137	19.5765	20.0348	0.355002	0.221391	0.0564453	0	0.0722419	0.232035	0.144306	1.27682	11.2594	0.965041	10.0496	0.087949	0.128043	0.0228701	0.012343	0.0279529	0.0267488	0.0480713	0.0245619	0.0136203	0.17443	0.311208	0.388533	0.684123	0.113773	0.900186	1.14346	1.5792	0.173975	2.36327	2.57798	5.05029	19.7875	13.5218	6.09507	5.60186	6.45753	5.48862
gene9619	2.74727	12.3304	11.2366	6.32925	6.13627	9.96931	10.1869	11.4081	13.0612	1.8793	3.58142	0.721513	0.656049	0.440729	0.507172	0.479114	2.493	2.67794	2.77105	3.28996	0.102201	0.0148792	0.0132881	5.99544	3.41066	2.7975	1.86436	1.97654	3.13384	2.88451	3.40412	4.77182	8.05629	2.32835	7.69335	9.89917	8.75498	4.28883	7.61285	2.62238	6.37968	4.4179	5.20034	8.10501	7.64209	9.67799	10.9434
gene9620	0	0.0572324	0.234411	0.0362532	0.0693818	0.181809	0.191333	0	0	0	0.0765493	0.18541	0	0.0593245	0	0	4.92558	0.26193	2.43488	0.189308	0	0	0	0	0	0	0	0	0	0	0	0.0880166	11.7175	0	9.98217	21.1744	17.5936	0	8.71335	0	7.98982	4.01479	0.884201	0.900659	0.460596	0.528635	0.487999
gene9621	0.639537	0.0296144	0.063567	0.0781621	0.0609984	0.121949	0.0856194	0.317347	0.0537123	0.147743	0.618901	0.58487	0.325729	0.47367	0.468113	0.461021	0.375715	0.138043	0.300889	0.190923	0.139993	0.569267	0.785893	0.375487	0.372167	0.308778	0.297884	0.298028	0.321529	0.413458	0.349653	0.340943	0.309153	0.414406	0.217627	0.211895	0.220985	0.316235	0.166481	0.0481561	0.0162204	0.0404955	0.0211816	0.229243	0.200375	0.0702839	0.0519569
gene9622	0.0399573	0.0421106	0	0.0199063	0.012572	0	0.0701794	0.019724	0.0195327	0.0743961	0.034887	0.0814455	0.0237301	0.0218249	0.0665626	0.0371821	0.116217	0	0.0338026	0	0.0303659	0.0461886	0.0136123	0.0667869	0.0337793	0.0241226	0.014306	0.140433	0.106617	0.0484012	0.0405117	0.0159486	0.0220341	0.0150483	0.0382297	0.0170146	0.055542	0	0	0	0	0	0.0160217	0.020606	0.0591808	0	0
gene9623	6.08906	0.0594185	0.421833	0.12546	0.0480213	0.239088	0.344311	0.03767	0.0373046	0.166543	0.23842	0.115495	0.0669668	0.0205302	0	0.0351512	6.2276	0.199419	3.17973	0.27843	0.114258	0.0145552	0.0129988	0.0420926	0.0953259	0.0152033	0	0	0	0.0152525	0.0307621	0.456893	23.358	0.0574803	18.0998	30.0476	23.2373	0.0423783	11.9154	0.121742	11.3515	8.83852	1.10157	1.48051	0.46225	0.807996	0.97575
gene9624	0.0178373	0.017232	0	0	0	0	0.0628449	0	0	0.146924	0.471437	0.833309	0.254239	0.146954	0.156963	0.247441	0	0	0	0.0323854	0.413446	0.31889	0.239552	0.0998777	0.0314153	0.0288596	0	0.0441669	0	0.0784144	0	0	0	0.0511462	0	0	0.0295802	0.015642	0.0289089	0.0343894	0.0247112	0	0	0	0	0	0
gene9625	0.0527957	0	0.0242439	0	0	0	0	0	0	0.0398182	0.00791708	0.197896	0.033356	0.0257696	0.103603	0.472035	0.0423681	0.010836	0.0950289	0	0.0307322	0.0504595	1.05122	0.416808	0.137697	0.308059	0.0163311	0.0250329	0.0823639	0.00911667	0.0303386	0.0318608	0.0141109	0.0257677	0.123194	0.0165096	0.0152007	0.00844341	0.0273083	0.0103953	0.0308128	0	0.0420662	0.00776253	0.0161966	0	0
gene9626	2.07492	5.43688	1.09194	0.303597	0.181571	0.380633	0.480686	0.427297	0.578307	0	0.0400656	0.0970429	0.0759615	0	0	0.00886056	0.484977	8.29414	28.0851	10.5648	0.118804	0.0330205	0.0294894	0	0	0.137963	4.95876	19.5761	25.3719	11.9955	3.3033	1.34748	2.96143	44.7132	1.08664	35.8403	53.5538	0.726396	47.2638	4.24804	30.6669	36.1871	4.25765	16.6857	35.9804	98.4887	96.9828
gene9627	0.896164	10.4816	3.98965	1.78304	1.0776	3.62381	4.58132	2.27178	1.81375	5.4621	4.04976	4.16354	5.02999	4.9141	4.00464	4.74371	6.32777	22.6121	52.0729	29.9535	4.64715	5.71584	5.99184	0.865845	2.7036	37.3857	342.923	342.39	422.93	114.303	44.4382	23.8517	10.2317	212.961	7.46416	90.7751	119.46	20.1288	93.0057	6.5533	33.185	33.0511	11.3726	95.4911	53.5486	181.828	106.128
gene9628	0.0710999	0.149863	0	0.094929	0	0	0.0501004	0	0.070566	0.436204	0	0.291297	0.126676	0.233011	0.475184	0.0443284	0	0	0.120297	0	0.054033	0.110132	0.0491774	0.0530821	0.0601067	0.0575177	0.206734	0.211261	0.527178	0	0	0.0576178	0.367765	0.0543654	0.219649	0.737628	0.169787	0	0.138278	0	0.531898	0.608632	0.115764	1.81791	0.361821	0.634439	0.425941
gene9629	0.0965066	0	0	0	0.0550437	0	0	0	0	1.21411	1.01905	0.590141	0.938003	0.476296	1.68329	2.32616	0.0773799	0.0207801	0	0.0750933	1.18983	1.67972	1.16217	0.0321653	0.291376	0.327619	0	0.0390444	0.212964	0.0468543	0.0705212	0.104741	0.127342	0.494144	0.133098	0	0.0226343	0.0777208	0.0837902	0	0	0	0.420886	0.00595444	0	0	0
gene9630	2.09725	0	0.0137372	0.0424909	0	0.0852361	0.042608	0.148632	0.252687	1.027	1.10715	0.5172	0.587799	0.618832	0.791227	1.69131	0.057159	0.085959	0.12223	0.0293991	1.03272	0.502817	0.485588	0.487078	0.582745	0.258998	0.120296	0.127658	0.361818	0.165303	0.0729297	0.0722123	0.0423294	0.148439	0.0737374	0	0.0481319	0.114822	0.123788	0.137243	0.0899417	0.00990646	0	0.0109961	0	0	0.0699066
gene9631	0.721941	0	0.0800447	0	0	0	0.0658614	0	0	0.606305	1.01	0.850884	0.399664	0.473154	0.649658	0.637048	0.18936	0	0.110699	0	0.625075	1.00853	0.568903	0.195387	0.0843888	0.206573	0.113328	0.0694303	0.116736	0.125619	0.193077	0.136339	0.109953	0.257286	0.0138599	0.0969678	0.0991009	0.168612	0.09707	0	0.0413321	0	0	0.12427	0.0634195	0	0.0123186
gene9632	0.42059	3.41223	2.60333	1.8118	0.679293	2.27949	2.3318	3.1972	2.96141	0.568003	0.385919	0.466013	0.160238	0.22106	0.180325	0.197905	0.292184	3.23811	3.20897	4.14951	0.0723694	0.129067	0.263464	0.201438	0.140882	0.243949	5.60127	6.70834	9.10711	4.43749	2.25369	1.70419	0.363562	3.76209	0.373865	0.487112	0.442176	1.527	0.671362	1.44673	2.34169	1.19188	0.646037	21.409	22.4265	10.7698	9.52396
gene9633	0.529506	0	0	0.0286609	0	0	0	0	0	0	0.0100863	0	0	0.0156335	0	0.00892241	0.642582	0.124245	1.13802	0.0748312	0	0.0775856	12.2938	16.2509	6.17012	5.84646	6.41857	7.19693	9.45561	7.75856	4.02911	3.22405	1.77657	12.7154	1.85686	1.38572	1.15055	3.06571	1.00197	0.423796	0.142747	0.300695	0.419417	0.138452	0.121379	0	0.0142889
gene9634	0.72729	14.1416	2.92493	0.315588	0.336833	0.657414	0.384362	0.564897	0.324823	0.0743663	0.115333	0.310387	0.0431927	0.109244	0.0729107	0.272064	4.47391	9.92731	76.5235	9.9669	0.193449	0.0985733	0.201217	1.53393	127.784	441.845	853.717	733.186	661.828	66.5124	32.2617	20.4809	14.4073	306.565	10.209	41.0589	58.0226	13.0244	60.1501	41.8861	336.577	102.937	46.3206	152.761	282.215	1313.49	987.328
gene9635	7.81079	7.7985	7.05421	3.70186	4.15434	8.31233	9.89626	6.19828	7.52394	10.502	11.8717	8.02808	10.0626	13.7377	11.3107	12.4833	5.13267	1.71902	5.7176	1.73767	14.356	18.0949	19.9991	55.7604	22.0538	15.991	11.8296	11.6083	14.8064	11.8523	11.1652	12.2881	9.97492	13.7408	13.1882	11.3246	11.0654	11.3677	11.0893	3.78592	4.41215	2.33807	3.49414	8.5713	9.8918	11.2605	10.502
gene9636	12.4617	39.8081	55.7512	26.6743	12.3534	44.3357	43.5567	87.0044	57.0451	24.6262	48.7993	54.4212	54.3239	62.7706	65.4849	83.6256	127.217	29.5545	146.189	43.1878	97.1656	152.931	224.936	271.495	424.126	331.329	188.533	189.839	203.841	306.138	178.219	175.986	53.8346	200.76	78.7913	114.11	141.452	178.262	163.562	7.60852	59.3597	27.1336	21.0346	89.7888	117.87	39.2049	49.5873
gene9637	0.182024	0	0.0414575	0.0495273	0.00606189	0.00962704	0.0202627	0.0481284	0.00941815	0.187788	0.27097	0.182217	0.142257	0.101308	0.209865	0.114741	0.0366693	0.00915392	0.0527885	0.00826992	0.207606	0.237631	0.145789	0.110993	0.0850839	0.131899	0.0842391	0.0773256	0.14996	0.122524	0.031301	0.0680449	0.00701202	0.156552	0.0415306	0.0372909	0.0457793	0.0674367	0.0371904	0.00878167	0.0317902	0.00380423	0.0156846	0.00655755	0.00414617	0.00769781	0.0287114
gene9638	1.2851	0.00967399	0	0	0.0058638	0	0.0667516	0.00919963	0.0120257	2.33598	0.970433	0.938188	0.801365	0.531463	0.975438	0.946125	0.0494596	0.0414404	0.0879046	0.023999	0.472129	0.0995296	0.179804	0.11431	0.124161	0.155942	0.0555159	0.0818241	0.173934	0.265809	0.0276464	0.0720068	0.0157363	0.128585	0.10861	0.0688838	0.0341956	0.131093	0.0653395	0.0876653	0.0405918	0.023716	0.00986412	0.0337461	0.0442214	0.0619529	0.0854193
gene9639	0.924286	0.00972951	0	0.00906331	0.0201207	0.00909044	0.0470678	0	0.0134745	1.86872	0.672868	0.697882	0.387985	0.554684	1.07613	0.839676	0.0243841	0.0220021	0.0459411	0.0212972	0.417655	0.210296	0.153251	0.0640594	0.110182	0	0.0888205	0.0685781	0.0671095	0.133544	0.0222228	0.0308058	0.079454	0.0622862	0.088078	0.0741807	0.0864552	0.0510239	0.0264041	0.0542761	0	0.0139461	0	0.0480352	0.0115149	0.044053	0.0271111
gene9640	7.58394	2.44614	2.78431	2.30621	1.18099	3.37027	3.98423	4.55773	3.17419	9.2541	8.16037	7.28871	8.97593	7.0465	5.72697	5.80524	9.29486	2.18693	4.39515	1.78758	4.59438	4.98529	4.35885	10.9816	10.4954	10.9385	8.9854	8.93153	8.46036	9.21064	8.40474	7.02071	5.85329	10.3597	5.24237	4.37499	4.12481	7.73927	5.10461	2.33527	4.41948	2.24732	2.9442	2.74162	4.08602	1.09468	1.21264
gene9641	9.43808	56.6962	28.5531	10.67	11.8616	19.6179	20.1684	28.2947	24.8638	9.90232	21.0114	13.4917	16.852	18.3008	14.8233	16.7192	2.94805	0.890648	4.02688	0.500664	17.6663	28.9526	22.758	9.71168	19.5654	14.3242	13.6915	14.8905	13.3198	19.033	15.2977	12.0047	12.7505	25.1486	13.3743	12.4701	10.7138	12.2143	12.3501	2.65823	9.51649	7.75988	11.8259	17.1843	29.3398	21.9865	21.2644
gene9642	0.513403	0.482595	0.227381	0.034809	0.0901049	0.155767	0.142258	0.103846	0.362257	0.062886	0.0098942	0	0.00476411	0	0	0.00583497	0	0.0980187	0.0633388	0.0198079	0	0.00880157	0.00647324	0.106306	0.130546	0.370442	0.0204094	0.0878942	0.122263	0.155709	0.13459	0.192857	0.188697	0.0112454	0.280865	0.190143	0.192628	0.309022	0.446589	0.0705245	0.0622346	0.126414	0.131156	0.121032	0.170095	0.209321	0.149512
gene9643	1.99252	5.4984	4.57949	2.34142	1.56502	2.56879	4.83192	2.39981	2.94031	9.85123	11.7498	6.31944	6.09309	11.9971	12.1465	14.1534	3.00843	4.19264	4.85721	3.90703	14.9896	17.9428	14.2328	5.55233	3.75305	2.70062	2.56428	3.09003	3.64303	3.18455	2.98252	3.83843	3.54302	3.30101	4.8978	5.76729	6.92392	3.29095	6.6314	0.889605	1.66349	1.10173	0.974679	3.33356	1.89008	3.82106	2.7573
gene9644	0.971924	2.80089	1.76757	0.624809	0.663874	1.08012	1.42088	1.64781	1.7088	1.73406	2.49975	2.26658	2.2416	2.88057	2.17013	2.47897	6.5376	1.16709	3.08811	0.914611	2.17296	3.05542	3.26146	0.34741	0.83922	1.05403	1.31537	1.25591	1.35455	2.23649	5.51382	6.43576	6.92671	1.14642	6.29721	7.40688	8.07904	5.54196	8.0394	0.703357	1.45692	0.969765	1.32159	5.76304	5.0255	1.43442	0.985912
gene9645	0	0	0	0	0	0	0	0	0	0	0	0	0	0	0	0	0	0	0	0	0	0	0	0	0.0319953	0.0185558	0.0166737	0	0	0	0	0	0	0	0	0	0	0	0	0	0	0	0	0	0	0	0
gene9646	0	0	0.0364074	0.0479648	0.0329266	0.0261458	0	0.031308	0	0	0	0	0	0	0	0	0.0939785	0	0.0436047	0	0	0	0	0.0618044	0	0	0.022708	0	0	0.0126765	0	0	0	0	0	0.0337592	0.0149197	0.0387432	0.0182264	0	0.028563	0	0.0419617	0	0.0437172	0	0
gene9647	0.18935	0.00917491	0.143033	0.0171628	0.0327595	0.014755	0.0242504	0.0291743	0.0356416	1.81104	0.572834	1.38398	0.337276	1.01173	0.977845	1.82559	0.426936	0.028868	0.0555813	0.00711279	1.20608	0.247576	0.124663	0.0959704	0.12132	0.123797	0.0670409	0.121456	0.0883077	0.114041	0.0958541	0.0543452	0.0898603	0.225704	0.0552603	0.0979622	0.0650752	0.104188	0.124075	0.058787	0.0113069	0.010374	0.0485037	0.0448381	0.0073838	0	0.0407453
gene9648	1.26507	0.0180169	0.0442759	0.0342378	0.0327623	0	0.0240927	0	0	0.687565	0.240979	0.210123	0.0507642	0.00933773	0.297064	0.255805	0.0307046	0.0329824	0.0289247	0.0595946	0.155904	0.0397209	0	0	0.0144523	0.0414895	0	0	0	0.0554983	0.0419746	0	0.0884273	0	0.0132034	0.0443397	0.21773	0	0.0498724	0.0158206	0	0	0	0.0118137	0	0.0416039	0
gene9649	3.31861	5.55072	36.673	2.96219	0.726498	32.1407	9.21585	35.5858	37.2298	0.158863	0.0722707	0.19096	0.0775062	0.173118	0.224285	0.209229	4.02661	0.143878	1.11194	0.243719	0.0141686	0.0866365	0.167639	0.0278384	1.00084	1.81742	2.92734	3.26149	2.71098	7.20998	5.35579	6.45136	4.44059	3.22892	4.42054	2.6676	2.48579	6.09595	2.89767	0.20704	1.00732	1.09541	16.7665	1.19174	0.632513	1.05867	7.31573
gene9650	0.86407	0.249978	2.45725	0.588141	0.800901	0.692	0.417848	5.36569	1.56382	0.230986	0.143293	0.138828	0.140867	0.0277624	0.0566162	0.0845048	0.380371	0.392245	0.157662	0.177183	0.0772539	0	0.0937486	0.316226	0.128907	0.575653	0.443368	0.239123	0.13958	0.302508	0.207994	0.329517	1.75271	0.323871	0.915962	4.40892	4.14029	0	2.09236	1.53654	3.77424	7.8581	0.965497	36.2829	4.69894	20.2399	39.5759
gene9651	6.41839	45.0677	25.2797	6.43364	0.473568	1.38463	0.522379	3.34338	2.63327	0.0531946	0.164997	0.0266426	0	0	0	0	1.53014	5.94682	12.6254	6.06961	0.0444776	0	0	0.0291299	0	0.126256	0.326168	0.115934	0.0964333	0.269162	0.143699	0.0948569	2.25835	0.0745854	1.11497	26.941	29.79	0.175966	26.287	17.7649	62.2212	102.204	18.9259	30.7396	63.2652	110.834	228.128
gene9652	0.69888	0.210441	0.241337	0	0.076534	0	0.0281408	0.0800488	0.0198181	0.0272234	0.0985137	0.190888	0.0237174	0.0545333	0.0133453	0.0124494	0.681408	1.49589	2.12843	1.63578	0.0455246	0	0	0.0298156	0.0337613	0.0429684	0.14515	0.118663	0.0329011	0.0648231	0.196109	0.447584	1.3551	0.259559	0.776334	9.34215	10.1884	0.135081	8.84147	3.81586	19.6658	8.49463	1.67175	94.6588	39.5649	6.30104	49.2979
gene9653	0.28207	0.169869	0.0347873	0	0	0	0.0283943	0	0.0599898	0.0274686	0.0142002	0.110061	0.0239311	0.0110049	0.0403964	0	0.319528	0.770815	1.72149	0.983286	0	0.0312085	0	0	0.0681308	0.0433555	0.131812	0.0897988	0	0.163518	0.0824481	0.0760857	0.955207	0.0770288	0.477093	5.60604	7.29718	0.318028	6.43291	1.60647	12.9541	4.76113	0.965109	67.4128	24.0947	4.02879	27.3923
gene9654	8.95847	121.93	80.2408	0.954184	0.488682	0.983999	0.836947	2.38076	1.7183	0.974339	0.993198	4.35762	0.681478	0.18693	0.51127	0.238474	2.87449	9.5739	8.78776	9.33357	0.290682	0.140323	0.153166	0.120238	0.289319	0.114	0.0731691	0.0747711	0.099511	0.669874	0.922663	0.799388	3.1834	0.138538	2.67426	34.0954	40.6064	0.892776	48.2357	122.343	231.661	82.6398	156.317	238.231	385.405	112.975	273.438
gene9655	0	0	0.0332416	0	0	0	0	0.0238213	0.0353853	0.00648101	0	0	0	0	0	0	0.00853796	0.00917134	0.0402151	0	0	0.00404987	0.0157824	0.0294572	0.0044206	0.00922951	0.0397389	0.00706243	0.107699	0.043982	0.0284013	0.0127127	0.0291552	0.0145395	0.00917859	0	0.0268663	0.0117914	0.0152547	0	0.0130396	0.0170171	0.0251549	0	0	0.0462748	0
gene9656	9.06949	2.23834	5.98929	1.23245	1.74198	1.15468	2.39492	1.77603	3.65673	9.38636	3.74879	10.8129	4.93699	3.48891	15.2004	12.6206	13.2181	2.24526	5.11725	1.65732	8.8241	22.0914	34.0844	4.04807	3.58876	5.64447	3.58765	3.5385	2.73249	6.03194	3.39857	7.28542	4.54209	2.84957	3.92209	4.65565	4.44234	6.56263	6.29969	0.802837	2.18754	1.58077	2.00896	3.70303	0.975839	1.02773	0.628524
gene9657	9.42918	2.15287	3.71704	4.33781	1.72931	4.61212	7.12406	4.70214	4.06313	9.71646	6.10136	8.14249	4.31517	2.88697	7.21477	5.20573	8.36325	4.49784	7.48154	3.1625	2.89976	5.09361	15.0999	14.9473	15.7986	17.3887	11.149	10.7948	10.2926	15.0828	4.38017	7.08939	3.62949	12.8768	4.38035	2.73885	1.88715	7.36834	2.4346	4.77217	5.42878	5.89352	5.4555	9.34782	8.73689	1.72447	1.06127
gene9658	19.8468	74.1005	38.7793	14.9459	13.2093	30.6116	34.4011	26.3618	33.0343	36.9745	32.191	28.1569	28.7413	39.5668	38.2848	35.3927	11.1298	9.72975	10.8875	11.2286	37.1375	12.2338	6.14302	32.4645	23.5277	20.6744	18.9075	15.5072	18.683	11.3961	11.1415	15.1544	10.3056	8.09042	13.45	11.0948	12.3055	13.8662	13.6795	6.73111	15.599	16.7758	15.6711	34.053	43.5783	36.6379	25.806
gene9659	19.5315	8.39058	8.27403	11.5601	5.10417	9.32588	9.70664	16.7235	12.1937	12.5009	15.2392	15.4684	20.1603	13.3535	12.0391	11.9569	5.60657	4.61356	7.19554	3.89349	16.1926	24.5979	15.9457	24.1393	12.1779	10.4871	9.25686	11.892	10.9003	22.0574	18.7589	14.9692	13.9597	16.7665	17.3408	14.8308	14.6809	18.2327	13.3674	6.78469	10.728	9.41968	9.37243	11.3795	15.3755	4.94044	5.69029
gene9660	0	0	0	0.221929	0	0	0	0	0	0	0	0	0	0	0	0	0	0	0	0	0	0	0.229938	0	0	0	0	0	0	0.269804	0.272079	0	0	0	0	0	0	0	0	0	0	0	0	0	0	0	0
gene9661	24.8068	17.3421	36.6719	45.1659	5.29541	23.0441	26.3145	16.8638	16.5569	43.6741	47.0448	35.5627	27.089	36.8419	39.0568	39.1347	29.6103	29.6188	20.6892	31.7605	36.6073	15.9865	11.9093	7.23572	8.78596	9.25828	8.589	9.00682	7.06714	15.949	13.2482	11.7141	10.9709	12.9765	12.0082	9.9656	10.8334	12.3532	13.2745	17.7089	23.2081	13.287	27.5814	9.09133	10.1789	8.73179	10.6445
gene9662	0.126628	0	0.0305358	0.0363637	0	0.0324464	0.411746	0.0737346	0.0877636	0.0578678	0.191956	0.296835	0.313415	0.501351	0.122926	0.152604	0.389111	0.110892	0.199585	0.0847701	0.412079	0.470362	0.0733949	0.186965	0.234134	0.200299	0.612711	0.241727	0.483146	0.305726	0.185851	0.215553	0.190537	0.297505	0.477792	0.393562	0.100796	0.129477	0.330885	0.264483	0.0696808	0.0756961	0.0947367	0.0122214	0.165	0.0502128	0
gene9663	512.697	390.597	733.572	905.096	344.193	934.063	645.763	1207.56	917.513	540.471	637.952	373.017	399.501	322.991	261.589	291.497	888.613	1872.21	1446.43	1927.68	274.082	437.241	395.949	729.222	1034.8	1136.6	913.266	884.01	797.31	1038.32	1034.97	735.411	931.454	1186.55	881.751	1044.69	939.293	962.588	964.393	3002.14	1208.07	1070.42	660.769	643.053	1132.51	396.789	557.016
gene9664	0.102979	0.0762112	0.00987798	0.0152769	0	0.0153227	0.048376	0	0.056781	0.0155996	0.0161288	0	0	0.0187493	0.0152943	0.0142676	0	0	0.0774375	0	0	0	0.0158283	0.0341701	0.019346	0	0.0166349	0.0339982	0	0.00928628	0.0749165	0.148359	0.0676395	0	0.176741	0.108814	0.0728636	0.0946054	0.0778859	0.0529437	0.114131	0.0356172	0.0186299	0.0316278	0.029114	0.00928185	0.022849
gene9665	0.120264	0.295737	1.73039	8.12661	3.64492	3.81153	2.09975	11.8789	5.06619	0.0364359	0.0282538	0	0.0476152	0.0510912	0	0.0166623	0.0719999	0	0.0226087	0	0	0	0.0462123	0.0199526	0.271117	0.0756697	0.019427	0.0397046	0.0220175	0.0542246	0.0218727	0.0108288	0.0296221	0.0102175	0.0309609	0.0462102	0	0.0301321	0	0.024732	0	0	0	0.00923408	0.0340006	0.086718	0.160104
gene9666	2.93133	3.36744	1.83083	0.59147	0.120421	4.93525	6.84091	6.10235	1.69321	1.95324	2.01949	1.20998	0.660525	1.08629	1.14649	2.31533	0.558647	0.563721	0.861158	1.10071	0.587366	0.423396	0.234695	0.0703694	0.191236	0.320248	0.287765	0.210047	0.341667	0.40543	0.215995	0.366635	0.473606	0.706292	0.407656	0.480777	0.420152	0.297557	0.57743	0.566965	0.203702	1.04156	0.460394	0.573178	1.26309	0.221733	0.602302
gene9667	16.51	20.7095	23.5615	18.8986	15.5048	36.2982	24.1949	46.7921	28.9873	14.0171	12.2054	12.0701	13.8106	15.7405	14.1126	15.8877	4.76757	12.3487	20.5077	15.7698	13.6835	12.7636	12.7952	1.95387	2.99628	4.34316	7.14214	7.82063	9.14174	24.9174	25.4702	15.6335	10.6527	10.1199	8.91657	12.3989	13.6063	17.5019	15.1386	11.5697	30.0823	30.5377	19.5523	34.5579	40.9944	16.6927	22.2034
gene9668	17.1322	9.38302	17.3722	12.4757	7.25562	33.6846	38.994	16.841	18.1017	2.51014	1.5596	0.684674	0.554417	2.88947	1.10918	1.51975	3.55521	4.83622	5.57211	5.72514	0.53866	0.535567	0.490253	0.103255	0.643053	0.363619	0.263902	0.33389	0.356062	4.68621	8.09314	5.04348	2.10779	0.356909	2.36328	1.58428	1.58253	6.09438	2.37036	4.1916	7.97535	33.23	5.93918	15.8292	24.736	6.56318	7.23242
gene9669	3.21457	1.47018	0.795889	2.25124	1.79002	1.68942	2.40754	1.61692	0.830717	5.35834	6.25824	9.26051	9.73519	12.2245	9.05296	9.97051	50.8943	0.7372	6.9131	0.708295	11.5172	7.13391	3.90146	6.28515	2.54321	2.61031	2.50426	2.39094	2.71827	9.42159	9.22304	11.6046	12.5252	4.03478	12.6509	7.32014	5.80318	10.2303	6.43278	0.44903	4.26515	3.62494	1.38255	14.2952	13.0561	7.90171	6.27388
gene9670	0	0	0	0	0	0	0	0	0	0	0	0	0	0	0	0	0	0	0	0	0	0	0	0	0	0	0	0	0	0	0	0	0	0	0	0	0	0	0	0	0	0	0	0	0	0	0
gene9671	0.991232	16.3535	7.48375	5.05314	1.48515	7.98856	3.85631	6.93592	9.17606	0.0491417	0.0762128	0.0738379	0.0749227	0.127971	0.0963596	0.1236	36.8902	4.45062	19.0937	4.49201	0.136963	0.0279162	0.0498619	0.336381	0.853207	8.29083	83.9713	99.84	113.298	18.4736	33.3696	46.5071	134.718	65.191	108.76	186.631	183.158	35.7087	122.146	9.94024	109.713	82.2102	30.9674	28.6239	41.0828	77.207	119.802
gene9672	16.5931	13.6833	25.7	44.8934	12.8048	14.9702	6.37088	42.6721	15.1469	0.537487	1.37077	0.311076	0.572326	0.995333	0.515256	0.56806	59.6829	1.79164	27.8374	4.41304	0.199738	0.203556	0.0363576	2.42007	42.7641	58.2859	50.4761	43.5289	40.0867	19.5816	17.5095	18.3454	31.8506	47.495	29.8122	62.1991	64.3579	18.175	61.1571	15.0961	36.6151	82.4129	113.116	23.6474	26.7352	15.6919	25.9622
gene9673	15.2962	0.26854	0.506611	0.139176	0.123313	0.242994	1.52345	0.526221	0.536444	18.9119	11.5481	11.2093	8.39176	9.63701	15.6466	14.0282	11.2748	0.297939	5.46738	0.269167	11.5776	10.3935	18.0461	12.4057	30.9778	38.5592	47.9561	44.6756	35.0698	25.2608	15.1604	11.1993	3.64019	47.2504	3.29185	1.48865	1.25384	11.0854	1.29897	0.564501	3.57496	1.57432	5.45624	2.49717	2.59994	0.657683	0.33922
gene9674	4.16101	64.2676	41.7916	7.8829	8.89019	36.0875	38.3741	52.0339	42.079	2.25192	2.28867	1.61262	2.55465	6.93349	4.85725	5.10086	2.08296	116.634	24.6168	116.568	8.69605	13.9249	5.54215	0.503764	0.57043	0.511743	0.367869	0.710077	0.544316	0.616079	0.448696	0.660728	0.716737	1.13937	0.814272	1.15456	1.79036	0.929836	2.13249	38.949	30.3222	80.176	19.5808	1.59314	1.75266	18.1885	22.2046
gene9675	68.5421	9.58651	7.21216	4.35462	3.33854	5.82106	10.725	5.07045	6.78528	43.0218	31.2444	36.6227	34.1989	38.3035	49.4295	45.859	36.6866	28.5718	29.9441	26.2249	51.1276	14.337	8.21897	13.808	14.6567	14.4471	23.3646	20.6168	23.3179	12.5545	19.9349	17.8655	17.0745	11.1614	15.995	10.7609	9.9151	18.505	8.9735	2.34869	5.78601	4.49586	5.06116	24.9563	12.3632	22.8907	12.0554
gene9676	3.26938	4.26996	3.4401	1.41263	1.02503	2.26967	2.5511	2.61325	3.76241	3.84204	3.37155	2.02701	2.5015	4.51369	1.96385	2.35936	14.1216	5.553	9.36637	7.31832	4.07748	4.10105	6.08336	0.741245	1.28868	0.657151	0.554045	0.759867	1.16496	2.36037	5.91243	7.45531	9.84864	0.904864	10.7146	10.7252	10.5427	7.0055	10.5616	4.25989	1.66723	0.967748	0.620491	3.27109	1.50555	2.70093	1.30173
gene9677	11.8063	2.31979	3.73576	3.49828	2.03728	5.71952	6.91803	8.10971	5.73468	14.1238	12.9046	11.5973	12.3371	12.0229	12.6549	12.5539	14.1739	9.98939	8.59115	12.8831	14.1998	19.6243	23.4426	14.8276	10.3403	12.1612	10.0731	9.34606	7.44946	9.04386	10.2972	7.61147	5.93307	12.0685	4.31767	3.35189	3.11601	7.84014	4.07418	4.89575	4.60533	2.67649	3.73664	5.03862	6.00386	1.81603	1.62336
gene9678	0.815629	0.115999	0.257451	0	0.150239	0	0	0.361104	0.12418	0.620123	1.22662	0.449663	0.530762	0.273878	0.314366	0.37127	0.0988436	0.0608017	0.172698	0.16397	0.393212	0.0969034	0.0214726	0.163647	0.291873	0.266363	0.182586	0.244586	0.271261	0.114525	0.256389	0.127314	0.0229399	0.228027	0.0239766	0.0544923	0.0247116	0.164758	0.0914803	0.0870585	0.208786	0.47586	0.421221	0.108566	0.159579	0	0.124927
gene9679	18.2226	7.32809	6.37544	4.41781	3.73729	11.0776	9.86694	3.17199	10.0424	5.36104	4.91221	7.85877	2.56314	1.99067	4.26257	4.48469	41.327	7.72524	8.60039	7.0628	3.47451	1.81986	1.82426	1.07406	1.0135	1.35778	2.09152	2.24418	2.17288	4.70921	10.2043	8.93806	11.5164	1.79671	9.96279	7.75276	5.57307	11.0896	4.84971	0.976311	2.90983	2.01518	4.91895	9.01361	2.84708	3.38435	1.86733
gene9680	34.7506	22.3528	21.9607	17.7482	9.10422	36.0521	41.2525	21.0152	43.1454	9.45026	10.2229	14.2499	9.63614	4.81919	8.92842	8.77133	65.3028	62.521	41.5997	46.8597	6.71287	5.68193	6.72002	3.01419	3.48194	4.14744	4.42992	5.13579	4.56345	12.3214	21.1422	22.5707	23.5076	3.78389	18.5907	11.8857	10.1085	20.1047	9.6639	9.89719	16.582	19.9406	20.7939	19.3466	13.5631	11.3078	6.8574
gene9681	0.110614	0.0307758	0.0443088	0.0147686	0	0.0592513	0	0	0	0.311866	0.166524	0.770418	0.87134	0.592098	0.645826	1.58562	0.357604	0	0.0434193	0.0447291	0.560191	0.90261	2.68819	0.148649	0.162336	0	0.0591796	0.032867	0.109355	0.0416547	0.0181059	0.0415926	0.0163472	0.0622503	0.0341721	0	0.0232449	0.0552071	0.107563	0	0	0	0.0417833	0.111906	0.0435313	0	0
gene9682	0.00816133	0	0	0.00778328	0	0	0	0	0.0115715	0.0178823	0.0377994	0.0099515	0	0.0105076	0	0	0	0.0140585	0.024658	0.0127009	0	0	0	0.00609312	0.130597	0	0.0423756	0	0	0.0118279	0	0.0510204	0.010769	0.0445745	0.0076539	0.0100797	0.0208814	0.0438177	0.00793625	0.0210395	0.0484562	0.0113414	0	0.0213506	0	0.0250632	0
gene9683	5.6957	8.2403	13.2903	8.52402	9.15399	11.2322	17.0846	16.7595	19.4935	13.5031	11.4176	5.33904	2.43011	2.68201	3.96266	4.54289	2.09851	7.52348	8.05761	7.35547	2.45776	1.11491	0.791096	0.331258	0.808538	0.973121	0.860081	0.827642	0.917907	0.624172	1.15396	1.57409	1.7996	1.10827	1.80737	3.10287	3.97403	1.29697	4.42008	9.40743	11.2364	5.96962	12.3695	8.75998	12.2877	3.9672	3.80657
gene9684	55.6903	47.3206	60.6862	39.1818	17.6906	51.1277	51.5401	44.3208	47.3706	46.3343	94.7059	87.2577	161.814	163.18	142.69	142.624	9.96748	29.7476	24.8042	30.0992	169.088	279.656	240.953	37.1522	17.833	21.1077	12.2361	14.8926	13.1018	24.556	26.602	33.3728	52.3301	24.9127	53.4833	70.8886	71.4207	32.1191	71.6721	50.1744	112.724	85.6667	76.4344	87.9178	102.715	97.7686	126.797
gene9685	15.0755	3.23582	3.78353	3.08083	1.57896	2.41739	6.72798	1.35924	3.96748	25.7465	14.8145	22.2809	12.5827	11.4444	29.6949	23.287	15.1452	20.6176	12.5747	15.2157	19.1996	4.28421	2.95602	8.46289	6.35904	6.66419	6.23926	5.34509	6.64013	6.09463	2.29704	5.95325	5.08969	4.72901	6.52235	5.87347	4.56486	5.42272	5.92863	1.78384	8.38713	7.78376	7.16643	9.038	3.83431	15.2904	3.43551
gene9686	0	0	0	0	0	0	0	0	0	0	0	0	0	0	0	0	0	0	0	0	0	0	0	0	0	0	0	0	0	0	0	0	0	0	0	0	0	0	0	0	0	0	0	0	0	0	0
gene9687	0	0	0	0	0	0	0	0	0	0	0	0	0	0	0	0	0	0	0	0	0	0	0	0	0	0	0	0	0	0	0	0	0	0	0	0	0	0	0	0	0	0	0	0	0	0	0
gene9688	0.673988	0	0	0	0	0	0	0.114832	0	0	0.156758	0	0	0.0625833	0	0	0	0.065016	0	0	0	0	0	0.0503189	0.15384	0.365308	0	0.185244	0	0	0.148935	0.0546185	0.0498031	0.0515354	0	0	0	0.0861228	0.06554	0	0.0952397	0	0	0	0	0	0
gene9689	0	0	0	0	0	0	0	0	0	0	0	0	0	0	0	0	0	0.320687	0	0	0	0	0	0	0	0	0	0	0	0	0	0	0	0	0	0	0	0	0	0	0	0	0	0	0	0	0
gene9690	0	0	0	0	0	0	0	0	0	0	0	0	0	0	0	0	0	0	0	0	0	0	0	0	0	0	0	0	0	0	0	0	0	0	0	0	0	0	0	0	0	0	0	0	0	0	0
gene9691	0	0	0	0	0	0	0	0	0	0	0	0	0	0	0	0	0	0	0	0	0	0	0	0	0	0	0	0	0	0	0	0	0	0	0	0	0	0	0	0	0	0	0	0	0	0	0
gene9692	0	0	0	0	0	0	0	0	0	0	0	0.454003	0	0	0	0	0	0	0	0	0	0	0	0	0	0	0	0	0	0	0	0	0	0	0	0	0	0	0	0	0	0	0	0	0	0	0
gene9693	0.105907	0.425089	0.383218	0.252502	2.22929	1.08394	0.309168	0.181956	3.13832	0.0103134	0.0213265	0	0	0	0.0202231	0	0.135867	0	0.115192	0	0	0	0	0	0	0.0734359	0.0219957	0.175997	0.286681	1.1051	1.37866	0.850151	0.926793	0.358624	0.930821	0.784807	0.610104	1.36079	0.823886	0.0840067	0.326975	0.188381	0.381822	0.250922	0.474788	0.155377	0.966794
gene9694	21.8672	0	0.181518	0	0	0	0	0.94827	0.208682	100.618	114.478	124.694	35.9629	75.339	32.6017	46.865	0.944101	0.405655	1.68981	0.366481	53.8492	114.073	110.745	6.3576	7.28781	6.80381	6.87789	4.13899	1.90545	3.49823	1.11855	2.38548	2.64127	9.88753	1.05554	1.72691	0.836842	3.71402	1.12454	0.875608	0.524321	0.572691	0.342345	1.08974	0.0891667	0	0.314905
gene9695	0.0233181	0	0.0342218	0	0	0	0	0.156577	0	0.0794768	0	0	0	0	0	0	1.37159	0.191196	0.0986319	0.101607	0	0	0.0161283	0.106194	0.244438	0.113182	0.133907	0.076214	0.288157	0.117333	0.0209926	0.0377929	0.0189535	0.0659702	0.0756385	0.078622	0.0928062	0.0560866	0.0249425	0	0.0969124	0	0.0189831	0	0.0692204	0	0
gene9696	0	0.0201425	0.0282855	0.0182272	0.0195347	0.031079	0.0754186	0.0410461	0.178309	0.00744489	0.00808228	0.0186439	0	0.0260985	0.0136859	0.00340458	0.0245194	0	0.0154757	0	0.00518741	0.037006	0.045324	0	0.00992528	0.00441757	0.0371147	0.00405639	0.015071	0	0.00737421	0.00553157	0.0302632	0.0104386	0.00295223	0.00778971	0.00717213	0	0.00876171	0	0	0.0316592	0.0193381	0.0345282	0.0231576	0.0272429	0.0272615
gene9697	0	0	0	0	0	0	0	0	0	0	0	0	0	0	0	0	0	0	0	0	0	0	0	0	0	0	0	0	0	0	0	0	0	0	0	0	0	0	0	0	0	0	0	0	0	0	0
gene9698	0	0	0	0	0	0	0	0	0	0	0	0	0	0	0	0	0	0	0	0	0	0	0	0	0	0	0	0	0	0	0	0	0	0	0	0	0	0	0	0	0	0	0	0	0	0	0
gene9699	0	0	0	0	0	0	0	0	0	0	0	0	0	0	0	0	0	0	0	0	0	0	0	0	0	0	0	0	0	0	0	0	0	0	0	0	0	0	0	0	0	0	0	0	0	0	0
gene9700	0	0	0	0	0	0	0	0	0	0	0	0	0	0	0	0	0	0	0	0	0	0	0	0	0	0	0	0	0	0	0	0	0	0	0	0	0	0	0	0	0	0	0	0	0	0	0
gene9701	11.8988	0	0.189059	1.31577	0	0.048878	0	0.146321	0.217352	2.93592	6.43116	2.84123	3.98847	4.46571	3.21997	6.91786	0.327774	0.563343	1.3586	0.254471	2.82928	2.03532	1.56521	5.30446	6.23291	4.6062	3.44915	2.16903	2.76643	1.7181	1.55335	1.83385	1.40247	3.06995	0.845683	0.567995	0.755393	0.987653	0.567884	0.878206	0.546103	0.795309	0.297139	0.605339	0.123828	0.829032	0.437317
gene9702	1.10185	0	0	0.00658225	0.0157465	0	0.00347389	0	0	0	0	0	0	0	0	0	0.00442725	0.00570681	0.00834121	0.00515571	0.00412124	0	0	0	0.0216722	0.00797641	0.00358367	0.0439456	0	0	0	0.00399514	0	0.00791621	0	0.00426218	0.00863339	0	0	0	0	0.00383652	0	0.0190781	0.00418137	0.00479904	0
gene9703	0.0946612	0	0	0	0	0	0	0	0	0.0452084	0	0.0514781	0	0.0154804	0.0125015	0.0204973	0.016798	0	0	0	0	0	0	0	0	0	0	0	0	0	0	0.00780894	0	0	0.021889	0.0245026	0	0	0	0	0	0	0.0115364	0.0654145	0	0	0
gene9704	1.0594	0.683912	0.78434	0.338505	0.484005	0.283515	0.724404	0.206105	0.406446	3.44914	1.54668	2.47103	1.33265	1.0612	2.53056	2.18794	5.23109	0.329488	0.878533	0.277898	1.16582	0.337412	0.202478	1.46486	1.31693	1.08116	1.54582	1.40104	1.46572	2.44372	2.24826	2.85997	2.96837	0.933966	2.37662	2.10206	1.72685	3.16108	1.9459	0.0612442	0.336058	0.119357	0.246829	1.23544	0.266022	0.569674	0.248758
gene9705	0.82531	1.03705	0.87691	0.211906	0.162219	0.701383	0.335511	0.922575	0.315043	0.411126	0.469815	0.2601	0.169664	0.104028	0.0848586	0.4156	5.61563	2.11281	4.59192	2.60036	0.289478	0.147506	0.109777	3.93397	7.11121	11.1703	19.8438	20.1368	19.4825	21.8204	13.9248	14.791	19.8702	20.9221	21.1325	20.0608	18.7988	15.2223	21.0206	3.05502	13.5884	5.65681	3.85038	11.538	12.0344	7.02966	11.5048
gene9706	0.99	1.29927	0.999799	0.473852	0.334107	1.27573	1.22409	1.14196	0.685942	2.17737	3.13329	1.67088	1.26464	1.24473	1.22343	1.56055	0.60388	0.252264	0.647885	0.423248	1.20661	2.15556	0.697669	2.27314	3.60038	3.08264	3.65254	3.73251	3.21626	4.1538	2.76706	2.93663	2.44307	5.71311	2.82759	2.19627	1.78425	3.41179	1.76192	0.403458	0.962649	0.712276	0.729919	1.9104	1.93283	0.303052	0.41031
gene9707	0.560371	0.481921	0.59836	0.556334	0.235583	0.814706	0.987238	0.724352	0.534206	2.68434	1.53847	1.75731	2.03212	1.92939	2.1044	2.62064	0.542962	0.249046	0.941937	0.411238	0.958309	1.45072	1.20118	3.31438	2.6993	2.75609	2.47654	2.5089	2.60027	2.21434	3.00559	2.2261	1.86898	1.96224	1.38961	1.23038	0.956741	1.95104	1.22622	0.661887	0.888738	0.441936	0.768488	1.3045	0.756732	0.705817	0.265064
gene9708	3.58758	1.83259	1.99893	0.769815	0.637252	2.38989	3.0181	2.183	2.04374	7.29303	7.5017	5.68062	5.8918	7.12091	6.50804	7.53757	3.7724	2.05703	2.64787	2.42466	7.01774	6.40055	6.79223	6.00598	6.72341	5.53796	5.60824	5.73552	5.6398	6.18723	6.0758	4.99136	3.53013	7.92865	4.86301	3.32475	2.46233	4.75347	2.63428	1.25347	0.722697	1.23925	0.871718	1.89099	2.1812	0.935437	0.767582
gene9709	5.11509	1.47135	0.955902	0.843633	0.553561	1.49085	2.56968	2.19531	1.37369	5.34921	6.17244	8.10321	12.5657	16.0205	14.0979	14.2796	5.04743	1.03329	2.63705	1.11181	14.5429	18.6893	14.5929	8.04797	6.15565	7.22438	8.18886	7.78703	7.70426	6.72029	6.78679	5.54963	4.05539	7.0125	3.87616	3.14591	2.48129	5.29221	2.38753	1.22517	1.4306	0.992803	1.31293	2.50342	2.3172	0.73224	0.829169
gene9710	0.0262827	0	0.0907592	0	0	0	0	0	0	0	0.0185239	0.0358934	0.0312178	0.0143558	0.0702622	0.0491591	0.047205	0	0.0444687	0	0.0399475	0.0814223	0.0727153	0.824133	0.0666568	0.0850476	0.0191053	0	0.0649586	0	0.172084	0.0425978	0	0.0602898	0	0	0.0836842	0.0790216	0	0	0	0	0.0427931	0.0181623	0	0	0
gene9711	2.63965	1.32108	1.16188	0.780502	0.685269	1.58989	1.5118	1.81198	1.91403	3.63706	2.37012	2.78729	3.82249	4.30563	4.15666	4.25335	4.06986	1.43013	2.21267	1.12038	5.79824	6.0491	9.99581	7.7839	6.00166	6.03567	6.20324	6.8136	5.67994	5.37689	6.2838	4.73731	3.53284	5.61272	4.24491	2.79957	2.37614	4.95571	2.66062	1.74006	1.29243	1.14434	1.27562	2.24889	2.48417	0.51821	0.625799
gene9712	14.9495	7.37725	8.07071	4.85705	3.64262	9.50093	12.6342	9.49022	8.49961	31.2923	29.7837	35.5843	31.44	34.3766	40.1887	40.2845	65.3546	6.76916	15.2507	9.22323	40.6246	39.7972	45.2287	48.8599	29.5805	35.0685	40.1257	39.6606	38.6134	36.2399	36.7381	41.249	29.5416	33.9808	27.2326	20.3746	19.5379	36.9318	18.1948	8.13596	8.52499	6.82382	7.33488	17.3571	14.4117	5.58991	4.92514
gene9713	16.3191	9.37485	8.20593	7.07015	3.01787	9.91416	8.10151	6.88996	8.59869	9.69145	15.9372	11.1211	16.1552	16.1438	12.9309	13.4164	14.2644	3.69434	6.76858	3.61032	14.4627	17.9319	11.9567	23.2866	22.6735	21.5455	19.1947	22.0762	24.6949	24.74	21.1686	20.6737	18.3614	35.3328	21.7376	16.692	14.8216	20.4835	14.3943	5.42519	7.24204	5.48928	5.89793	10.1448	11.7756	4.72275	6.09304
gene9714	5.3909	5.94167	4.60406	2.95342	1.63796	2.6597	4.67371	1.30774	3.74081	13.8505	6.72872	11.3662	3.91616	5.4586	9.77281	8.14165	19.1429	5.77305	6.8512	4.97899	8.83797	6.35229	5.5022	1.19252	0.488608	0.939374	1.01978	0.764996	0.606021	1.30488	3.13059	5.84618	10.3703	0.658887	7.79547	7.06668	6.99719	5.46335	6.93343	0.471654	2.78208	2.15346	1.69243	10.9993	3.941	4.59619	1.95861
gene9715	65.184	0	0	0	0	0	0	0	0	0.055455	0.0229344	0.0222197	0	0	0.0326217	0.0304318	0	0	0	0	0	0	0	0	0.0275092	0	0	0	0	0	0	0	0	0.0124408	0	0	0	0.0244591	0	0	0	0	0	1.74272	0	2.86405	0
gene9716	0.45056	0.759745	0.544555	0	0	0.18101	0.126994	0	0.268306	0.0614271	0.127021	0.123063	0.160549	0.246099	0.120449	0.337091	0	0	0.152464	0.235595	0.0684814	0.0697905	0	0.134552	0	0	0	0.0669379	0	0	0.0737502	0.292099	0.155812	0	0.208788	0.389529	0.717293	0.0677328	0.350507	0	0	0	0	0.249083	0	0.0730989	0
gene9717	0.00766202	0.00980527	0	0	0	0	0.0185109	0	0.0157522	0.0499917	0.123047	0.0758625	0.131311	0.138107	0.116681	0.183915	0.0255569	0.0211175	0.0115747	0	0.0320255	0.240756	0.408066	0.0935685	0.0286854	0.0349764	0.00795663	0.0126028	0.033816	0.0146577	0.0147812	0.0416899	0.0489333	0.0439398	0.0431138	0	0.01699	0.0201571	0.0675886	0	0	0	0.00980195	0.116485	0.0116046	0.0239738	0
gene9718	0	0.00980527	0	0	0	0	0.0185109	0	0.0157522	0.0499917	0.0844741	0.0631565	0.115709	0.115687	0.0932713	0.162077	0.0255569	0.0211175	0.0115747	0	0.0320255	0.195403	0.329708	0.0878482	0.0286854	0.0349764	0.00795663	0.0126028	0.033816	0	0	0.0416899	0.0489333	0.0439398	0.0853823	0	0.01699	0.0201571	0.0675886	0	0	0	0.00980195	0.104004	0.0116046	0.0239738	0
gene9719	0.108582	0	0.386672	0.0419062	0	0.193119	0	0.0578118	0.163334	0.271783	0.672013	0.217796	0.295221	0.0648682	0.164414	0.315215	0.0411368	0.0556447	0.048799	0.036964	0.0515736	0.0696413	0.0927045	0.021533	0.0200798	0.0192149	0	0.0466303	0.0894547	0	0	0.0192483	0.0877564	0.0778363	0.196548	0.0542707	0	0.0573861	0.123735	0	0.0239741	0.0435696	0.0193366	0.103172	0.215845	0	0.1406
gene9720	0.998151	0.356041	0.318167	0.133268	0.117715	0.0822565	0.0216414	0.138511	0.228613	0.146551	0.119053	0.0734001	0.191516	0.167753	0.0718411	0.229777	0.344756	0.103693	0.181872	0.0802964	0.0350102	0.130825	0.0531067	0.0229293	0	0	0	0.0342211	0	0	0.138247	0.0871101	0.487927	0	0.15418	0.805326	0.574506	0.13851	0.895959	0	0.20423	0.0119502	0.037504	0.417464	0.104195	0.211768	0
gene9721	0.661297	0.0105463	0	0.011134	0	0	0.0193914	0	0.0413828	0.304695	0.146348	0.326282	0.164919	0.113417	0.237982	0.1279	0.00823768	0.0233286	0.04515	0	0.122946	0.233155	0.214567	0.17557	0.138881	0.0566676	0.143666	0.083627	0.11061	0.090014	0.131723	0.0756883	0.0301942	0.140919	0.010949	0.0252335	0.0411556	0.104051	0.0381132	0.00926067	0	0	0	0.0184406	0.0827528	0.0148824	0
gene9722	0.176348	63.9639	88.8328	35.7034	30.1972	39.8151	60.4885	20.6884	47.0424	4.39456	1.61577	0.923195	0.244371	0.722419	0.896908	0.476438	1.29332	1.87125	2.57742	2.8688	0.0446725	0	0.020329	0.102255	0	0	0.021365	0	0	0	0.120274	0.0714543	1.12935	0.0674209	0.567493	5.38694	6.83151	0.0220921	7.93574	0.598384	16.5069	15.8355	15.8078	18.9567	14.7162	55.1553	37.1227
gene9723	0.400879	0.481144	3.38044	4.34891	2.8398	0.144967	0.554687	0.583731	2.43984	1.09727	0.921992	1.59864	0.265919	0.493937	0.414613	0.651384	10.8383	3.28895	5.17431	3.82064	0.67389	0.213103	0.192258	0.0698736	1.24693	1.27376	2.8889	3.42616	3.54667	5.11607	7.13766	9.45561	8.66088	3.70798	10.2684	4.26322	3.81117	9.10919	4.21753	1.96621	3.88245	5.75283	2.69931	8.30789	9.51659	1.22029	1.38206
gene9724	4.38162	4.99076	4.58301	2.01652	1.5626	2.7375	4.32448	2.92266	4.73457	8.47583	11.0906	6.83968	5.33702	8.34777	7.77852	8.86467	9.17762	2.98105	4.72047	2.68558	8.23856	3.5216	2.66731	2.1317	2.78911	2.42011	2.92765	2.94221	4.25996	7.07907	10.2236	12.2158	12.1959	4.22669	16.1871	12.4554	11.8768	11.9391	11.1767	3.11761	2.93776	1.72515	1.80003	6.4767	3.85405	4.14514	3.06815
gene9725	6.15797	23.7605	13.8729	3.13854	4.29559	7.47304	14.3089	11.9545	16.3656	1.32257	0.775588	0.74725	0.676205	10.3391	3.24822	2.42332	26.8665	2.25231	13.0293	3.99743	1.17974	0.674904	1.18355	30.2685	4.94254	3.22679	1.56767	2.36755	3.3594	6.74273	11.2824	12.6615	30.2685	5.64751	28.4674	38.5901	34.0343	12.5521	30.4484	1.74249	1.8878	0.985282	1.19635	3.88612	1.6242	5.58892	7.24378
gene9726	7.71651	25.5574	14.8427	4.03837	4.94635	9.39707	17.2211	13.8634	19.359	1.52136	0.748678	1.0189	0.894319	12.3907	3.69257	3.00064	29.9748	2.6454	14.5106	4.04181	1.42024	0.624682	1.52469	35.8494	5.04581	3.90388	1.96415	2.7459	3.66601	7.34272	13.0923	13.0837	35.253	5.81766	31.7488	43.5532	39.934	14.5904	34.4973	1.23159	2.32443	1.09844	1.25876	5.05372	1.81286	5.9652	7.77145
gene9727	0.149873	0.654362	0.25877	0.128637	0.0683855	0.358396	0.512951	1.13726	0.403743	0	0	0	0	0	0	0.0133487	0.422997	0.888099	0.869403	0.820994	0.016271	0	0.0148089	0	0.1448	0.0346408	0	0.0636172	0	0	0.0175229	0.242907	0.3797	0	0.810256	0.629348	1.14186	0.257491	1.39494	0.77273	0.338139	0.0833082	0	0.443863	0.290549	0.486308	0.149642
gene9728	3.10408	18.7415	17.1221	3.17609	2.46473	14.2381	17.8253	10.6557	12.755	1.08765	0.245355	0.0792365	0.155058	2.13122	1.3378	1.39269	1.71942	17.5135	5.69367	14.5624	0.0330698	0	0.15049	0.985461	4.89267	7.94402	2.16151	1.20678	0.812595	0.423796	0.486726	1.09318	0.986077	0.532371	1.19868	0.689714	0.484934	0.806803	0.945036	5.08741	2.86954	7.73219	3.23552	14.22	9.18184	9.36614	9.39926
gene9729	5.17726	2.0431	4.26408	2.70737	1.45677	4.4113	5.37	6.07442	4.49703	9.94419	16.6995	9.73805	10.7412	11.2949	9.55088	10.364	4.91586	2.40017	6.53483	2.67329	13.8915	23.1081	17.7909	23.0798	31.0319	25.6872	24.1942	25.0328	23.8465	25.2097	17.3071	13.2002	12.9256	45.89	14.1348	13.5816	10.7545	17.2627	11.0436	6.15873	8.81027	4.17323	5.09749	4.05997	6.49499	1.25918	2.9444
gene9730	6.71894	2.84095	3.8898	2.41329	1.374	3.9708	4.9425	4.90268	4.09477	9.37705	14.7346	8.79222	9.07595	10.2071	9.47409	9.91373	6.19706	2.38129	5.82343	2.42819	12.7051	18.6042	14.4403	18.0992	24.1598	20.135	19.1198	20.2003	19.0934	20.7575	14.7229	12.6789	12.5297	35.8416	13.9112	12.4419	10.4572	15.6118	10.4847	4.85786	7.10844	3.54612	4.10245	4.42751	5.29928	1.68017	2.62897
gene9731	5.01395	0.872612	1.04838	0.878253	0.758127	2.43937	3.09873	3.69733	1.86269	14.7816	16.1453	15.8181	18.358	24.7333	25.0063	26.8208	5.50234	0.541354	1.21412	0.585287	24.6662	7.78073	3.44253	3.78455	3.09543	3.04397	3.51765	3.11629	3.43343	2.18769	1.35531	1.90858	1.54317	2.67314	1.66265	1.25669	1.61842	1.46601	1.23457	0.970569	1.44531	1.08823	1.04105	1.01084	1.13923	0.47763	0.688929
gene9732	5.06195	0.233321	0.359576	0.182864	0.119852	0.324111	0.624008	0.236923	0.148968	9.82746	5.05924	7.2768	4.00458	5.61993	6.99184	6.96931	0.946895	0.307676	1.26658	0.232181	5.58068	4.23719	3.86713	4.72047	6.82023	6.34736	7.82837	7.70152	8.40855	3.01797	2.21423	2.08602	0.939961	4.07712	1.15922	0.892125	1.03645	2.05331	0.718831	0.441009	1.10726	0.633664	1.0539	0.917935	0.964323	0.316568	0.131131
gene9733	0.590414	0	0	0.0291959	0.0279377	0.0292833	4.0987	1.9724	0.0434059	28.9928	45.6501	26.5634	40.2065	58.86	46.5181	59.2918	0.432021	0.168753	0.53647	0.057171	74.6986	27.8425	7.04815	0.767308	0.905822	1.0437	0.508658	0.6335	0.378319	1.04708	0.393728	0.903755	0.29085	1.10355	0.151997	0.340292	0.365533	0.525968	0.36149	0.0404725	0.0545294	0	0	0	0.0741867	0.0354773	0.589503
gene9734	8.83195	25.1173	29.9585	17.5994	11.8468	85.2051	35.7178	36.5362	57.7102	0.452185	0.374018	0.148828	0.15758	0.103521	0.133	0.212694	8.03344	10.2017	11.7244	8.23375	0.0864196	0.0220179	0.137644	1.4928	2.85998	3.15076	2.49363	3.25216	3.92694	15.051	32.6942	27.5077	39.4688	4.45625	32.9091	44.5356	47.5334	28.1355	44.2965	22.0993	51.3812	67.3735	89.2659	11.27	17.4491	6.71093	11.8555
gene9735	19.698	2.72238	4.97254	3.17741	1.81165	6.52104	7.92378	7.73361	6.48034	22.5993	22.8932	20.1483	21.236	22.531	23.4425	26.7003	24.0366	8.04812	14.5159	10.3651	22.3293	25.5144	36.5067	31.7842	26.1681	28.6423	29.2608	31.1291	28.1366	24.3547	27.6008	21.8777	15.2459	25.5681	15.5898	12.1927	9.93105	22.3661	8.62607	8.84998	8.45169	7.10851	7.33792	10.3762	11.7564	2.87124	2.93039
gene9736	1.77509	2.21427	1.61473	0.881181	0.712085	1.21943	2.08992	1.67423	2.90472	0.79708	3.43138	3.87512	2.42114	0.813358	0.519958	1.04392	1.05696	0.556191	1.88147	0.407344	0.822599	0.803791	0.984765	2.7188	8.57029	6.93057	4.43431	5.03907	4.34222	6.09135	4.74151	4.63008	2.84885	9.93249	3.28576	2.40863	1.43378	4.14604	2.18065	2.22891	2.35158	1.54231	2.08721	2.21105	1.63595	1.18177	0.30166
gene9737	0.014437	0.324383	0	0.0192755	0.168954	0.206092	0.0126145	0.144689	0	0.0523558	0.169721	0.0524449	0	0.0104089	0.00964868	0	0.172691	0.0557062	0.0459217	0.0503266	0	0	0.0191723	0.111233	0.138158	0.0233581	0.0209889	0.10381	0.396302	0.0154662	0.157384	0.155836	0.193303	0.504261	0.00446002	0.123815	0.0841203	0.105043	0.0842328	0.106882	0.200165	0.0674093	0.0625261	0.139671	0.027918	0.0702676	0.144147
gene9738	17.0472	2.8239	8.13612	13.0765	1.94777	6.63515	8.91412	11.4825	7.40499	42.8609	41.2052	35.836	48.2745	50.9596	39.1505	45.6816	3.54716	4.14454	7.36702	3.03973	44.3951	81.131	62.3578	20.4359	31.459	30.7954	25.3881	23.9193	21.6753	21.9152	19.9448	15.4245	19.7314	31.0505	19.2138	15.7165	14.5257	14.897	13.2975	10.6454	14.2852	8.30482	16.5295	8.68354	13.5378	3.57896	5.58137
gene9739	4.80793	5.95376	6.77945	6.48617	2.94336	6.23731	6.62051	5.58151	5.0303	10.0372	16.0019	9.02831	9.39104	11.0041	10.6173	12.9603	1.24132	1.70058	2.37263	1.74586	19.1369	27.1363	19.6481	6.14706	5.55488	4.13256	4.10162	5.12894	5.23742	7.08873	5.16462	4.65925	4.42611	9.36447	5.99294	4.76873	4.55013	5.9328	4.87676	1.89097	4.61257	2.55672	3.63685	5.78662	5.692	2.83837	2.88031
gene9740	1.42882	1.89864	0.992163	1.32709	0.83337	2.78691	4.1367	4.54499	1.88051	1.90564	3.67784	2.35428	3.00684	2.78241	2.53263	2.96295	0.223151	0.389521	0.867139	0.0812089	4.93352	6.0382	4.51165	2.66684	2.20574	1.30664	1.26442	1.17674	1.20272	1.63858	0.610116	0.679628	0.550852	2.0188	0.815643	1.12786	0.642847	0.887197	1.17798	0.546149	1.65241	0.870192	1.51721	0.965906	1.7651	0.781106	1.05446
gene9741	6.89157	2.38351	2.79055	1.75907	1.26074	3.67867	5.23951	4.58673	3.40932	11.73	8.44364	7.49578	7.25428	10.1389	10.8444	12.2382	11.2088	16.167	13.2124	19.3194	10.6043	11.8398	11.3633	6.11682	4.37403	5.09179	5.33529	5.4521	6.32797	5.73164	6.10301	5.87872	4.32775	4.13568	5.96521	4.84208	4.43272	5.50081	4.12879	2.03372	1.7469	4.44983	1.87592	3.33217	4.27977	1.95579	1.78947
gene9742	21.0505	4.23589	6.79119	4.96962	2.12797	7.11024	10.943	14.2632	8.73879	41.5349	50.0201	47.3509	51.6316	80.9807	77.6496	79.8863	15.2944	12.3406	17.0804	14.3518	74.853	127.196	121.762	40.4341	36.0938	40.0426	41.2446	40.4748	37.3904	24.7126	23.0905	22.3564	14.6997	31.3069	14.5064	9.61331	10.5442	18.5381	10.2958	15.2833	16.6266	7.30231	7.76641	7.04638	8.50253	3.29851	3.23233
gene9743	14.1931	1.07183	1.58039	0.965598	0.895111	2.42879	2.50824	2.06119	1.65987	8.743	7.47057	8.16372	8.38879	8.22144	7.62782	7.89074	1.29893	0.752149	1.41158	0.521945	7.67741	9.47827	7.1907	7.35669	6.27634	6.60019	8.60037	8.39414	8.26695	7.55699	5.20686	6.71241	4.30029	7.75055	4.66046	2.67685	3.03131	6.38736	3.30756	1.1294	2.03828	1.63566	1.69269	4.29489	4.57171	1.65918	1.57959
gene9744	0.602432	4.04244	2.98223	1.05378	0.82813	1.47563	2.28909	2.28514	2.60355	0.447051	0.193485	0.145799	0.167566	0.0666435	0.0764477	0.142631	0.451974	2.32453	2.22564	2.61177	0.0579524	0.0413421	0.0369212	0.170797	0.122487	0.129549	0.166297	0.203926	0.188472	0.216613	0.636593	0.945496	1.06499	0.128279	1.57251	1.93168	2.97434	0.962957	4.10814	1.89127	3.23272	1.66162	1.11124	2.87197	2.71646	22.8448	21.814
gene9745	6.0229	77.4659	51.1169	39.0747	18.0451	57.964	24.4778	82.4668	63.6075	2.16848	2.09257	1.04264	1.13353	0.67185	0.737026	1.63954	1.29505	18.2482	7.64278	17.2992	1.16041	1.28114	0.997453	0.538326	45.7532	33.3172	13.9977	11.311	12.7193	14.3889	14.0242	12.7176	8.65028	14.3348	11.367	8.36063	8.74442	20.6271	15.6731	8.16429	44.2816	18.3851	39.7435	74.3015	116.7	176.851	233.091
gene9746	0.200912	3.22314	0.847965	0.298053	0.185385	0.298945	0.346065	1.43187	0.997017	0	0.173069	0.22865	0	0.0731597	0.0895173	0.389704	0.200472	0.409152	4.49464	0.525278	0.220545	0.0518679	0.0926427	0.0499993	6.05791	57.753	393.54	458.499	520.721	29.4229	14.9451	6.36787	0.989734	236.752	1.89652	2.56686	5.54412	7.14809	9.83368	0.537124	7.06346	2.91854	1.09041	10.5671	63.182	24.6462	13.0614
gene9747	0.723074	5.91004	0.194205	0.160902	0.174497	0.204419	0.36232	0.676362	0.494377	0.832456	0.826717	0.581516	0.639363	0.535373	0.41882	0.571028	0.57719	0.496007	0.448579	0.364087	1.16007	1.43114	1.1225	0.119963	0.149423	0.129988	0.0700817	0.17904	0.0926646	0.143449	0.0657538	0.1823	0.403694	0.184296	0.483989	0.79183	0.97207	0.229478	1.10939	0.609666	0.133563	0.0125044	0.0392433	1.1659	0.763188	0.873319	0.224609
gene9748	0.407744	0	0	0.0113417	0	0	0	0.0340539	0	1.03073	1.1974	0.719257	0.423768	0.473264	0.669917	0.995674	0.0305138	0.0327774	0.0287449	0.0444181	0.839229	0.578953	0.470038	0.773723	0.315975	0.261134	0.271696	0.227164	0.195952	0.137883	0.139046	0.261588	0.112986	0.272803	0.0131213	0.0293761	0.0540942	0.140471	0.0495624	0	0	0.0264423	0.0138309	0	0	0	0
gene9749	0.184803	0.022279	0.627858	0.562674	0.0540168	0.418475	0.0088896	0.775018	0.122841	0.317728	0.204985	0.191613	0.139316	0.159791	0.222636	0.232137	0.541353	0.134195	0.418823	0.146196	0.117122	0.352008	0.368608	1.0442	1.29624	0.953544	0.816672	0.612428	0.853942	0.816331	0.710753	0.865679	0.527077	0.703925	0.983033	0.83776	0.674449	0.964406	0.489052	0.195631	0.579587	0.246766	0.575972	1.00303	0.406311	0.167337	0.197454
gene9750	8.98932	15.6	11.6772	7.76056	5.09396	15.1136	17.518	12.9584	13.9737	27.2329	31.4066	27.1586	24.6023	33.9462	30.7364	35.222	12.0092	13.7288	9.46497	16.467	34.215	27.5874	18.3515	20.136	17.1443	16.1925	16.0325	15.6481	17.0577	14.5185	15.0035	13.8232	12.8636	15.0349	15.1197	13.1004	12.922	15.3566	13.6424	6.51973	9.61894	5.74076	9.46752	18.8777	23.9576	13.3913	14.1957
gene9751	1.85575	3.99509	3.32737	3.90715	2.2696	5.73489	5.54354	5.97697	6.65887	3.37338	4.38211	3.3358	2.35492	2.59037	1.64308	3.0161	1.53832	4.98791	4.11933	4.9715	1.94066	2.035	1.65656	6.14582	7.0664	6.05631	4.45045	3.86453	3.894	2.61315	2.05103	1.491	2.00416	3.94158	2.30299	1.97462	1.9822	2.37248	2.43694	3.58147	7.46219	5.54208	8.0057	4.25273	5.86534	1.68552	2.09044
gene9752	10.3755	5.25481	5.81319	3.85889	1.8502	5.77702	3.88374	6.62611	5.36105	5.98141	7.88971	6.3671	7.78035	7.30924	5.5948	5.64589	3.48994	1.95694	2.77071	2.02357	6.42685	7.23117	6.02681	10.9122	9.68044	8.24518	6.85807	8.36993	8.15516	11.9515	11.7522	9.27959	7.44102	12.2319	8.63622	6.70907	6.54682	9.96662	6.59551	2.83866	3.28111	2.98623	3.88008	5.90311	6.0636	3.00381	2.89187
gene9753	1.14588	0.0754768	0.216395	0.19124	0.129624	0.207797	5.83712	3.85197	0.154006	41.3178	43.897	57.9254	86.1638	86.9917	98.4886	105.384	0.353729	0.310884	0.838108	0.228851	118.223	28.1863	12.4581	3.33286	8.31474	6.03503	0.954428	1.09946	1.33737	0.900918	0.683827	0.735137	0.432182	1.48768	0.294997	0.608844	0.342045	0.511398	0.545531	0.143598	2.5201	2.27576	1.71995	0.2557	0.303712	0.174288	0.429041
gene9754	9.40113	4.47926	5.32156	4.24661	1.90594	9.04634	7.04099	10.1554	8.49247	5.18054	9.12548	7.84169	11.3336	10.1162	6.71575	8.03734	3.63987	1.57481	4.47658	1.34915	8.4707	14.9763	8.42982	9.75058	10.6126	10.5426	10.2712	11.5415	10.6437	28.4863	22.9443	18.2935	17.2214	24.3201	20.8692	15.3307	11.9195	21.5376	12.0432	7.39759	9.87331	4.66559	4.85785	14.1407	16.8782	3.35644	5.17108
gene9755	79.3036	4.03224	9.44503	13.4675	3.89845	8.76524	13.792	18.2536	16.5388	50.0933	70.0222	39.0373	31.9803	36.0795	29.3535	33.3761	4.7989	7.62559	8.80068	5.78691	28.0672	24.1956	10.2355	16.6195	64.9303	52.1149	49.5102	61.7747	59.3424	61.2566	31.003	25.4706	20.3744	95.1643	21.5883	19.5734	18.7767	30.66	17.7417	19.6933	35.141	18.0861	19.2549	13.8097	21.8305	5.36093	5.61973
gene9756	0.817699	0.220025	0.525685	0.290359	0.122252	0.244632	0.833636	0.662582	0.207207	0.308352	0.147143	0.0712792	0.154985	0.104531	0.337199	0.195246	0.437465	1.15801	15.66	1.41007	0.145438	0.0134744	0.120335	0.337713	0.308865	0.211115	0.214995	0.168008	0.458661	0.240038	0.78314	0.211483	0.372819	0.359181	0.214989	10.4236	24.9139	0.235388	37.8626	0.53131	82.5171	12.1445	1.96872	7.92289	26.9593	743.932	730.26
gene9757	3.68359	0.0342035	0.868559	0.758305	0.103661	0.77144	1.64657	2.40695	0.467058	11.4378	12.8208	11.7676	13.0198	13.691	10.8778	12.2215	0.728627	0.782679	2.58082	0.424257	13.516	6.10796	5.34256	11.0368	24.1305	20.505	22.3178	21.5287	20.12	7.26976	5.11314	2.41964	1.76265	22.508	1.77965	1.83783	1.78254	2.59802	1.59376	3.73924	4.35678	1.09865	2.27221	0.751317	1.00471	0.171127	0.826315
gene9758	6.04306	0.765424	6.80055	2.93396	0.600762	1.86415	3.3331	5.03925	5.57258	13.926	15.9865	15.2722	12.2431	13.6353	14.3483	13.3019	1.65849	3.61981	3.78889	1.52557	13.4991	8.37256	9.48662	19.9097	12.5081	11.5223	9.60458	9.20163	7.53809	5.28988	4.98651	5.74228	4.95392	5.59144	4.55216	4.08943	5.11417	5.46375	4.54846	5.52342	7.13345	2.66657	3.66887	2.23277	2.24287	0.951724	1.20861
gene9759	106.209	21.7978	34.9783	29.9302	14.651	23.1062	42.824	11.6478	20.9557	164.79	108.74	125.378	103.62	103.329	151.967	139.281	143.223	55.5803	78.6883	45.3445	137.292	84.4475	102.152	33.4151	41.4926	40.2504	70.1855	63.311	80.6685	50.7915	48.9732	55.9899	50.7766	34.4761	58.2187	35.0158	35.0248	59.6591	20.7621	3.64432	7.89873	8.23744	19.6847	42.9139	10.8994	19.1605	7.55636
gene9760	3.36134	1.7907	2.96562	2.44121	0.77867	3.35126	2.88912	3.49835	3.42775	5.95497	11.4808	8.03334	7.25012	7.22289	7.75163	7.43852	3.03516	3.3494	2.82797	2.73623	7.77573	4.96346	5.99115	12.8648	9.00888	8.03814	6.75293	7.95717	6.23836	6.10057	5.91015	4.99891	4.33982	9.98421	5.91957	4.35904	4.07225	5.69169	3.89722	5.86237	4.75904	1.58098	2.02978	2.69293	2.66295	0.853972	1.10642
gene9761	1.02144	0.985833	0.176362	0.107666	0.0274737	0.0431955	0.0757637	0.0107758	0.0853701	0.219881	0.0833577	0.168862	0.0574691	0.0646009	0.100603	0.140774	3.8043	0.0311156	3.12898	0.074962	0.0490265	0.108255	0.0818047	0.136464	0.708986	0.974181	2.9231	2.7475	4.39356	0.253059	0.387189	0.775473	5.02917	0.723478	3.78665	20.5897	25.7785	0.767767	21.486	0.0696506	2.94037	2.71935	0.516435	5.63197	1.28582	10.6147	7.22493
gene9762	0.0334512	0	0.0210572	0	0	0	0	0	0	0.141093	0.132617	0.0404488	0.0620818	0.074227	0.0195619	0.122093	0.0331692	0	0	0	0.0889754	0.101471	0.157621	0.0587933	0.00824807	0.0191682	0.0121581	0.00517678	0.0493759	0.0254518	0.0176813	0.0242844	0.0102992	0.0159862	0.0258353	0.013255	0.0221893	0.0246198	0.0067768	0.00709416	0.0475008	0	0.0113468	0.00674219	0	0.0265703	0.00695825
gene9763	2.21724	7.83315	5.63093	3.58438	2.53056	3.87371	6.44228	3.72453	7.14486	9.2124	9.10708	13.412	8.97718	7.6556	11.5844	10.2701	7.67793	5.3004	7.65236	6.13966	11.3576	3.21373	3.11055	4.32351	4.12951	5.43638	6.20668	5.76251	6.12802	6.9759	10.0109	9.78312	10.0451	4.89001	7.59811	7.18469	8.0851	9.28409	8.40267	3.42331	3.44441	3.35778	3.11358	7.38135	5.54499	4.68383	3.84716
gene9764	0.0433873	0	0.0149825	0.0144821	0.0110864	0.00987731	0	0	0	0.0780807	0.0152896	0.0266637	0	0.00947936	0	0	0.116889	0	0.0756108	0	0	0	0.0654207	0.0939375	0.0146716	0.0435228	0.0441544	0.156635	0.0836419	0.0119723	0.0710188	0.139234	0.0237245	0.0351659	0	0.0525142	0.022794	0.0893572	0	0	0.120455	0.0925136	0.0141285	0.0221869	0.0242873	0	0
gene9765	25.8254	4.56254	4.69828	5.62175	5.26269	4.13167	6.50681	4.97857	4.36983	35.0027	34.1654	28.6264	23.4151	32.3498	33.7433	33.8166	7.7119	10.5207	13.7658	9.66402	36.2424	46.0877	51.499	28.1545	25.6929	24.2353	27.0162	27.101	28.1173	27.9225	22.9513	20.0375	11.9394	26.3362	13.3828	11.6317	11.9386	18.4501	11.3535	11.5647	11.2899	4.63003	7.16874	7.83264	8.7944	10.0444	8.47353
gene9766	1.52973	0	0.215611	0.23592	0.0797715	0.167227	0.0290379	0	0.247877	0.453716	0.440061	0.585803	0.123851	0.0777572	0.0976466	0.4539	0.224284	0.0204784	0.140503	0.108828	0	0.19343	0.34549	0.342156	0.570068	0.48389	0.181548	0.482361	0.308636	0.859429	0.733811	0.505984	0.122725	0.652159	0.019289	0.237514	0.397606	0.468378	0	0.231125	0.158813	0.194358	0	0	0.317741	0.303898	0.124683
gene9767	2.37778	0	0.0191979	0.00415671	0.0183963	0.00372246	0.0734131	0.0103635	0.00617983	0.753552	0.280236	0.516281	0.310886	0.156628	0.365462	0.309941	0.03345	0.0361459	0.0412934	0.0258723	0.165449	0.413952	0.283936	0.17914	0.258869	0.172521	0.126329	0.0850724	0.153251	0.0863593	0.0466832	0.035141	0.0712336	0.0976017	0.0229284	0.0740184	0.0495637	0.0657739	0.067901	0.0154344	0.0277268	0.025093	0.0452591	0.0241265	0.0125426	0.00450983	0
gene9768	0.483322	0.0892826	0.0234411	0.316853	0.128356	0.256714	0.0642877	0.451737	0.46029	0.228037	0.258736	0.037082	0.0161257	0.0296622	0.0181472	0.0135432	0	0.186494	0.174576	0.158072	0	0.0588829	0.39064	0.1565	0.564685	0.692366	0.262119	0.294482	0.350759	0.22037	0.384009	0.305418	0.15008	1.02149	0.236552	0.203762	0.230835	0.193483	0.0528082	0.0502556	0.0406262	0.238352	0.0857675	0.21916	0	0.044053	0.0271111
gene9769	6.7387	0.386959	0.559376	0.569532	0.439302	0.363856	1.12379	0.584447	0.750267	10.8877	6.83246	10.621	7.83933	5.24786	10.9102	8.149	1.19944	0.4792	1.69304	0.589906	8.82247	9.78301	8.48528	2.8838	7.13924	7.67915	4.39354	4.9871	4.59968	3.96435	1.70863	2.08879	1.38594	6.03618	1.98237	1.34743	0.942829	2.67609	1.07828	0.719551	0.792806	1.0952	0.808823	1.0597	0.460899	0.820666	0.194086
gene9770	2.33865	1.11627	1.0963	0.671659	0.162534	0.617695	0.674128	0.780057	0.776786	1.20462	1.25093	1.66815	1.24793	1.31981	1.62511	1.42015	0.206805	0.183035	0.372484	0.120694	2.1292	1.42455	1.09103	0.752512	0.733284	0.875281	0.650891	0.731808	0.769398	0.580109	0.537461	0.490641	0.451592	1.08857	0.354837	0.439741	0.315852	0.565005	0.287951	0.24937	0.575967	0.57025	0.455803	0.636238	0.590789	0.786783	1.06324
gene9771	12.4705	2.36332	5.50109	2.91004	1.44196	4.02382	6.20587	4.28718	4.17214	24.1202	22.0747	24.1562	17.2867	16.0484	18.6721	15.453	8.79957	3.2198	9.17852	3.12815	15.9957	12.7019	13.427	25.9804	42.1945	51.1538	51.6086	47.7632	37.4734	20.5361	22.7384	16.0134	10.1172	34.7235	7.6879	6.55196	5.31969	14.4246	5.24646	5.76679	9.94128	4.76302	9.21828	7.44131	7.25003	1.63898	1.76609
gene9772	18.2915	29.5367	31.0335	30.693	11.7342	28.7713	44.0413	42.0394	34.9699	43.4192	65.9449	49.1454	64.0738	91.4003	67.1019	75.683	21.2289	14.1757	30.3843	17.0351	78.575	100.414	105.984	64.3808	87.2894	79.8804	56.273	59.716	58.8984	79.5224	70.0434	72.9847	60.9488	78.9635	64.9365	44.3993	34.9072	65.645	30.0421	44.5275	53.447	44.0064	59.7534	64.0577	98.435	11.2795	13.2486
gene9773	23.019	0.439238	0.567383	0.431614	0.33792	0.647569	1.8261	1.3013	0.477286	20.0805	17.5267	16.8346	13.1407	11.7238	17.3163	19.4818	4.83202	0.350499	3.97784	0.200235	15.1342	18.7507	19.0739	58.9528	31.2722	30.9842	38.0683	37.4888	37.2898	14.9106	9.6121	8.27481	2.89018	28.6446	2.79383	1.63069	1.30576	7.39803	1.57957	0.69227	4.46368	1.38883	5.93768	3.99521	4.16031	0.88857	0.202732
gene9774	0.194935	0	0	0.0891328	0.0213229	0.0111749	0	0.0167266	0.0165643	0.0719022	0.117628	0.102567	0.086034	0.0539668	0	0.0778327	0.0521574	0	0	0.0290897	0.0568219	0.0646296	0.0771118	0.0513362	0.318867	0.290011	0.191685	0.317378	0.316243	0.578106	0.195601	0.308369	0.215572	0.458393	0.202113	0.117163	0.123816	0.332187	0.0759535	0	0.0649247	0	0.0179348	0	0.0379364	0	0.0886521
gene9775	0.129393	0.0277782	0.0655058	0.0399904	0.0127557	0.0652457	0.0258895	0.0400244	0.0578687	0.255355	0.217293	0.00654473	0.0237174	0.067185	0.042171	0.0667286	0.215181	0.104785	0.428389	0.126686	0	0.0191765	0.0773426	0.17293	0.62931	0.142151	0.140505	0.218933	0.133578	0.273553	0.154272	0.263437	0.230177	0.482475	0.23071	0.118771	0.284195	0.28457	0.161552	0.467143	0.531794	0.153527	0.290004	0.0386362	0.0521625	0.428276	0.189005
gene9776	0.0755106	0	0.0651883	0.0397966	0.0126938	0.0649295	0.0257641	0.0398304	0.0575883	0.263329	0.225763	0.00651301	0.0316273	0.0811864	0.0419666	0.0911833	0.152752	0.104278	0.231984	0.108754	0	0.0190836	0.0769678	0.18218	0.424674	0.173612	0.149069	0.217872	0.198414	0.294161	0.163933	0.133334	0.213791	0.480137	0.188462	0.169734	0.187912	0.232408	0.0834762	0.244208	0.331008	0.0909274	0.115827	0.0247172	0.0519097	0.168288	0.108726
gene9777	0.192584	0	0	0.176115	0.0210657	0.0110401	0	0.0165248	0.065458	0.116893	0.12876	0.101329	0.0849961	0.0533157	0.0220393	0.0768937	0.0515282	0	0.0184122	0.0344866	0.0561364	0.0638499	0.0761815	0.0630268	0.370776	0.308387	0.189373	0.321878	0.340682	0.571131	0.202418	0.304648	0.212972	0.478077	0.199675	0.139698	0.122323	0.336111	0.0910708	0.0201413	0.0718165	0	0.0177184	0.0150402	0.0374787	0	0.0875825
gene9778	9.00659	0.844112	1.84859	1.13486	0.344581	1.20392	2.44184	0.802721	0.632703	8.86951	9.38924	10.2017	15.4059	15.1066	16.9111	16.0612	4.40371	2.68056	4.70156	2.15104	20.0246	21.3822	18.4625	5.89775	3.81392	3.967	4.84789	4.73547	5.68286	4.78907	3.70569	3.84144	3.23703	5.4119	2.66374	2.88287	2.26398	3.82108	1.84383	0.151268	0.679353	0.29257	0.771811	2.22524	0.40205	0.60995	0.375376
gene9779	26.1464	306.578	102.716	43.5535	37.1957	78.7385	85.7523	165.339	121.557	22.8957	33.3607	21.0431	19.5753	26.8498	23.414	24.8268	18.2954	26.2001	26.8438	29.3774	23.1167	33.5311	29.7539	14.0064	18.1644	16.0599	11.5632	12.8948	14.0637	13.3958	11.0554	8.39188	6.86592	17.4843	8.06639	12.095	13.6281	8.98316	17.7799	36.1023	46.3684	14.2462	34.1634	6.67363	12.237	33.5026	46.9677
gene9780	1.24843	0.263141	0.204208	0.0526369	0.151106	0.307968	0.2778	0.184386	0.130427	0.161246	0.0370479	0.0987069	0.0234133	0.10049	0.0526966	0.0819318	0.743479	0.126767	1.64534	0.366481	0.129829	0.162845	0.0545365	0.0686778	0.0666568	0.0956785	0.439421	0.488089	1.12595	0.490605	0.774378	0.617668	0.883659	0.341642	1.01494	12.5883	15.1782	0.642051	14.4402	0.121612	3.59378	4.23382	0.213965	1.80715	1.70531	4.14684	3.71326
gene9781	4.00774	0.552733	0.247744	0.079273	0.120106	0.159021	0.23708	0.277691	0.373211	0.128167	0.153437	0.250012	0.0411382	0.264848	0.0572736	0.191258	2.91177	0.630022	1.1134	0.715788	0.0601623	0.168609	0.239557	0.140371	0.100387	0.0320211	0.107899	0.0661571	0.0489149	0.281091	0.550724	0.777864	1.49651	0.0983651	1.10819	3.30231	4.78919	0.676865	4.52903	0.155679	0.279666	0.0308033	0.185287	0.779563	0.260183	0.585996	0.187727
gene9782	4.38066	1.22978	0.792696	0.127704	0.244401	0.358641	0.444826	0.421781	0.64552	0.312963	0.175272	0.470243	0.204493	0.574677	0.268482	0.369725	4.43214	1.23637	2.21707	1.60043	0.18899	0.459282	0.463094	0.328482	0.129374	0.216653	0.264205	0.12789	0.0945587	0.543385	1.25249	1.65873	2.69986	0.190152	2.49685	5.97033	6.88267	1.12154	7.29197	0.548787	0.413423	0.446599	0.109013	1.38802	0.795012	1.00866	0.744901
gene9783	18.8958	5.34531	8.19419	6.27469	3.24934	5.17557	10.8042	6.60036	8.59917	36.8341	23.9389	28.8001	19.1773	26.8634	39.9257	31.9134	24.1027	11.8654	12.3081	14.478	40.8533	37.2159	34.9027	66.7899	25.7513	32.5372	41.7447	43.6205	41.6329	25.8833	29.3004	27.0833	19.178	25.9192	17.605	12.7593	12.4723	25.1096	13.755	5.31533	8.22958	5.64024	7.64789	17.9754	12.4348	4.40264	3.64989
gene9784	84.917	15.4109	25.0433	27.8458	10.4615	29.4367	31.0956	38.954	39.8228	43.895	97.516	56.8029	47.1656	44.8159	33.6905	38.2702	16.5796	11.4539	24.5806	11.5457	36.8505	65.5468	81.2902	62.0176	109.815	108.248	100.955	113.06	79.9944	116.639	70.061	58.1172	51.6798	182.541	54.4914	40.4261	33.7499	69.7779	34.7308	31.9116	74.7415	33.8989	58.4994	59.0085	106.194	57.138	64.5301
gene9785	14.1125	9.95561	12.6509	25.2807	5.68853	10.4117	11.2654	15.4798	13.9032	17.2737	29.2301	29.8057	30.2404	21.0202	21.6898	22.1298	4.76071	4.39051	6.43195	3.49453	22.0593	26.6917	27.7346	30.45	19.9517	21.4093	21.7437	22.8928	21.9145	22.2647	28.4618	24.8986	20.9718	19.5033	19.418	16.658	15.8016	24.3625	14.2803	12.501	18.189	8.03215	16.8306	19.7205	18.1884	7.01248	7.14417
gene9786	6.38262	2.53917	2.33541	0.818314	0.64804	3.65098	3.84223	2.41467	2.97857	6.56954	8.6692	5.02212	6.72759	3.67093	4.20921	5.5869	1.36651	1.67176	2.64611	0.699903	6.45667	9.95198	16.8107	10.6033	19.1532	13.8487	11.1843	15.4168	11.7702	16.981	8.09504	7.84414	5.74703	23.9494	7.67169	7.2356	5.28246	13.1534	6.16549	4.34193	5.05943	2.40125	3.1658	2.95016	7.85127	1.44012	1.43493
gene9787	2.20519	0.362034	0.286995	0.28111	0.12034	0.400667	1.24154	0.766305	0.549906	13.8614	13.1991	9.05737	5.29116	7.59009	8.56876	8.9884	0.706545	0.855165	0.703085	0.376634	8.52242	8.1704	5.29623	2.23375	2.95092	2.63556	2.02991	1.76155	2.30972	1.32204	1.37853	1.67029	1.5476	2.07593	2.1824	2.11725	1.95821	1.89908	1.73489	0.615292	1.32639	0.664012	0.351828	0.650899	0.723696	0.233719	0.254478
gene9788	356.191	82.6531	65.5273	52.6387	31.3548	62.3114	80.942	103.538	121.909	32.1316	72.6062	27.5883	45.5307	44.435	29.7179	29.3818	217.85	39.8045	171.455	38.8692	20.4733	39.0211	28.3811	35.0264	193.945	238.351	223.591	223.484	135.91	191.864	488.213	374.392	496.495	204.132	379.567	260.331	221.111	354.134	203.781	162.957	198.821	173.189	142.22	577.89	738.187	328.981	404.549
gene9789	7.5055	5.76048	12.7358	11.6628	4.76472	11.6542	12.6382	8.19607	12.4693	40.0079	40.811	26.3838	5.51289	4.12514	7.58436	5.3168	17.0551	7.99107	16.8062	6.8394	0.269565	0.267048	64.553	229.125	111.563	113.933	116.028	108.719	105.059	45.9984	44.3117	40.0791	28.9109	71.6346	27.2246	21.5621	18.9793	39.6556	19.4069	7.43811	17.1405	12.5443	20.1382	18.6408	14.9567	4.28613	4.17365
gene9790	15.1336	10.2062	14.1649	9.50736	5.97811	15.5049	22.0073	13.7623	14.8489	103.283	97.5695	84.4794	50.5835	49.2813	57.6149	52.2937	58.2455	5.16988	39.2131	6.16	47.1297	51.6435	155.729	347.119	229.288	250.796	221.294	200.343	175.354	100.523	100.178	83.5881	64.0887	167.327	47.945	38.9119	38.6212	79.7448	36.4663	10.4742	16.7912	14.9065	23.4443	30.172	26.9363	7.54582	7.42417
gene9791	1.37716	2.14874	2.35457	0.759861	0.633251	1.39684	1.83366	1.02553	1.99442	0.406661	0.280915	0.489367	0.0569011	0.106759	0.163927	0.253277	21.7903	1.49727	5.68024	2.32681	0.0466002	0.0237455	0.0318094	4.3415	2.31219	5.03602	7.97501	8.02914	10.0573	8.7661	8.01608	13.6353	17.5683	5.49749	16.2924	15.4025	12.6582	10.4122	11.1356	0.989509	3.62843	4.79975	3.88644	10.8919	4.71974	5.50069	4.52681
gene9792	0.44032	0	0.635175	0.146847	0.781411	0.374659	0.219343	0.144829	2.00345	0	0.039889	0	0	0	0	0	1.07851	0	0.385584	0.0328821	0	0	0	0.0140847	0.217857	0.249375	0.740534	1.74697	1.95055	8.74501	5.5893	4.21433	3.34093	4.15214	5.97878	1.34819	1.45424	5.72883	1.82535	0	0.460092	0.425754	1.29009	1.07345	0.61347	0.811095	0.163123
gene9793	0.26052	0.0392228	0.364028	0.720513	0.790504	0.170201	0.714631	1.04439	2.11764	0	0	0	0	0	0	0.0116018	1.20319	0.0179507	0.417171	0	0	0	0	0.125036	0.833765	1.12904	1.808	3.03637	5.22529	21.3525	11.5594	8.16341	6.6049	10.4795	8.63982	3.30865	1.97747	10.882	1.68577	0	0.164887	0.429514	2.82289	1.59455	1.16794	0.37225	0.297278
gene9794	9.17793	2.32863	3.15206	3.27995	1.66001	3.93421	4.68164	4.29903	3.36624	10.4214	20.8223	14.6252	11.9172	17.3684	15.2213	18.012	5.88581	1.22696	3.43488	1.29104	20.1549	28.6295	20.8449	9.06411	7.89803	7.50529	7.02683	8.89626	9.74323	10.582	9.11974	7.7165	5.8641	14.6341	6.47954	4.20889	4.284	7.33726	3.57959	1.52326	5.37756	2.40654	3.80881	4.70146	4.75098	1.35953	1.47406
gene9795	0.646041	70.0923	37.1769	9.54492	9.76349	21.1125	24.4866	24.5017	35.7548	0.45198	0.906582	0.615274	0.201934	0.0742888	0.0454495	0.377982	1.3588	9.75244	10.8012	11.1516	0.167962	0.263342	0.293977	0.0888492	0.143724	0.0962736	0.0617917	0.101031	0.0980439	0.179372	0.417425	1.2215	2.7889	0.0779976	2.87556	10.127	18.0483	0.741176	23.3931	9.69159	11.6962	3.01651	1.8131	10.2681	6.66181	41.9302	32.8294
gene9796	0.289418	0.948936	1.52689	0.268345	0.287594	0.495233	0.861071	0.25783	0.702155	2.64149	1.97182	2.02017	0.0668428	0.0966058	0.505061	0.230566	0.880791	0.263676	0.31285	0.532475	0.15885	0.112075	0.122333	0.0240084	0.0815566	0.104058	0.0467517	0.0955506	0.132465	0.40453	0.763243	0.794824	1.04554	0.270477	1.01828	1.43179	1.72783	0.797654	1.82934	0.357111	1.71073	1.16367	1.58385	2.28888	0.463667	0.795631	0.16054
gene9797	0.214907	0.226489	0.152789	0.0421961	0.0161511	0.186219	0.071263	0.0506783	0.0878268	0.13788	0.0712781	0.0517928	0.045046	0.0207148	0.0760391	0.0315265	0.192992	2.91453	1.155	3.98817	0	0.00979076	0.0699502	0.292579	0.523664	0.24544	0.101083	0.0939057	0.0416589	0.0615586	0.0517313	0.112689	0.14946	0.0579972	0.0683442	0.349735	0.553451	0.0760167	0.885093	0.900805	3.951	4.50568	3.90046	4.64747	4.99645	0.707586	0.492262
gene9798	5.5206	0.484842	1.14968	0.226297	0.201078	0.372887	2.3204	2.11121	0.624815	8.25276	17.748	17.1232	22.5476	27.3943	27.3645	28.0787	1.84824	1.23793	2.90867	1.11838	32.0483	39.5308	24.2503	9.47244	24.5224	20.8347	16.316	18.274	17.8733	8.82334	3.56701	4.15982	1.78918	23.2786	2.58066	2.93067	2.60195	3.85837	1.90718	3.24906	4.12593	1.14941	2.03031	0.719486	1.60184	0.589252	0.628571
gene9799	35.891	6.38541	7.0162	6.88747	2.70466	10.802	9.9619	19.2655	13.6207	41.3683	53.2387	33.6129	37.587	39.1148	37.9296	43.3631	2.81886	2.25337	7.24588	1.39959	40.3866	23.9779	25.1107	49.8672	74.7949	61.2978	44.5029	46.0918	41.6367	42.2613	23.1609	20.5668	13.9527	59.5012	20.3716	13.0218	11.1566	22.4234	10.1746	21.9101	29.7727	10.4337	18.9178	18.6814	29.1409	4.08594	6.19532
gene9800	50.6546	37.1938	43.0196	23.5745	16.0338	32.5832	39.3988	38.595	41.2971	66.3115	101.624	62.2539	64.4381	76.9632	70.8976	80.9736	100.882	44.4716	57.2524	56.1218	85.472	105.708	113.787	100.925	141.888	115.107	107.998	123.508	142.746	134.056	101.364	113.729	76.3423	182.879	108.541	81.1517	70.7904	109.265	66.8279	31.0553	35.2346	27.4234	29.1372	47.3511	48.9153	30.2447	28.8771
gene9801	0	0	0	0	0	0	0	0	0	0	0	0	0	0	0	0	0	0	0	0	0	0	0	0	0	0	0	0	0	0	0	0	0	0	0	0	0	0	0	0	0	0	0	0	0	0	0
gene9802	11.6951	3.03436	3.93738	5.23044	1.78228	6.54269	6.96621	8.42688	6.10712	14.8069	18.8559	25.0044	22.4861	13.8893	19.7705	15.9095	2.41398	2.22438	3.54579	1.2657	16.6816	6.43316	12.9356	29.2569	28.0129	31.5883	26.245	23.5358	19.9312	23.0673	18.6115	20.2558	10.9954	21.3529	12.1319	6.50934	6.05412	17.1313	7.34635	6.43715	11.4897	4.45146	8.98162	13.6897	14.4035	2.69731	2.06067
gene9803	8.60985	2.23346	17.67	7.44595	1.60799	8.75697	8.32254	13.9346	13.2114	33.8788	44.6091	30.1324	25.3914	17.1223	22.1956	17.0062	12.838	12.7496	21.6118	9.46605	24.5128	23.6254	34.1531	89.2616	72.7942	62.4074	40.7017	38.9566	37.9236	29.0081	17.9337	23.9606	15.8367	37.8687	20.0696	18.7251	16.9613	20.8905	21.0702	34.1269	45.4517	11.3039	15.787	7.13118	9.28996	2.63732	5.17387
gene9804	6.58191	1.43318	1.54968	1.10756	0.747091	2.39475	2.98974	3.38001	1.95705	8.4636	9.91998	11.8209	12.8574	11.4835	11.9607	11.1577	1.12353	1.27247	2.09379	0.533312	10.1383	11.5644	18.3886	11.4727	10.0018	9.14198	9.29219	9.45523	7.98807	6.10333	5.23101	4.51833	3.00456	6.25974	3.03533	2.52774	1.62372	4.07846	2.43321	3.08326	4.10327	1.44984	2.85628	3.55223	5.1211	1.47822	1.60221
gene9805	11.8691	1.12535	3.4037	1.56276	0.970708	3.87735	3.09652	7.16189	3.1386	18.1694	26.08	17.6394	19.3661	16.5551	14.5749	14.6975	1.95471	3.01092	5.94113	3.00649	15.6992	22.8697	20.1401	13.8898	48.1211	38.6394	36.0636	44.7546	43.3424	30.5649	18.9238	13.4458	9.49875	69.9974	12.3704	7.9179	6.44019	15.7436	7.86754	6.42307	10.1389	3.7074	5.88444	6.64104	8.04644	1.56583	3.19847
gene9806	2.02741	0	0.0886956	0	0	0	0.0297626	0.356954	0	1.18905	1.46994	0.828604	0.218979	0.147776	0.154114	0.47116	0	0.02753	0.0241431	0.115403	0.0555224	0.138807	0.104224	0.0852269	0.364791	0.0554092	0.264711	0.19758	0.112856	0.327045	0.0467142	0.19612	0.125686	0.430327	0.201017	0.197385	0.0872335	0.178475	0.0555037	0.012677	0.129998	0.229198	0.0854988	0.0260324	0.0648703	0	0.0193765
gene9807	12.2904	8.53651	10.4277	7.29818	5.06767	7.59579	10.7015	7.70516	8.80642	22.3139	11.2425	13.8084	10.3996	10.4017	17.4308	15.5443	30.9376	5.22221	9.02138	5.38404	15.7581	2.56624	2.1096	13.8177	11.5936	10.3748	12.7353	12.3426	13.2852	10.2056	10.8322	12.7944	9.07168	7.057	9.66318	7.47546	7.21555	11.619	7.45446	1.78212	4.27476	3.67581	4.06282	10.5179	7.63584	7.94026	4.49885
gene9808	0.44232	0.179234	0.177031	0.108862	0.110877	0.310224	0.481822	0.40893	0.168098	0.102574	0.394615	0.325927	0.362442	0.202606	0.233874	0.424566	0.209292	0.0560358	0.0603913	0.0353761	0.101056	0.367505	0.291416	0.126971	0.211223	0.182875	0.102258	0.121134	0.295213	0.215843	0.161529	0.202477	0.326844	0.155193	0.674043	0.246264	0.373258	0.277234	0.515874	0.102333	0.174525	0.202608	0.0809063	0.658717	0.200637	0.118089	0.153735
gene9809	10.3265	3.16763	4.95308	2.87823	1.80976	4.25616	5.65309	2.35042	4.00724	17.5549	11.5201	19.117	9.64487	6.53404	17.2363	12.3431	9.15219	3.84775	5.72978	3.17859	12.0796	17.8351	20.8747	33.0349	16.4701	18.9935	18.0735	16.6072	18.5204	11.4689	11.1203	15.037	9.47541	8.51863	9.07672	6.54333	6.65182	12.8529	7.32332	3.02803	3.99239	2.52589	3.90707	8.00211	5.13351	3.37572	1.9782
gene9810	0.49269	0	0.00644453	0.223802	0.0336698	0.085578	0.0240694	0.119024	0.115624	0.42668	0.190523	0.326695	0.099146	0.104036	0.20667	0.190962	0.115386	0.184828	0.235383	0.157713	0.0304284	0.04415	0.163035	0.524055	0.382855	0.645437	0.451051	0.502431	0.220468	0.236281	0.356021	0.3835	0.262099	0.344555	0.217514	0.101697	0.113981	0.288206	0.113946	0.197827	0.126546	0.186073	0.130752	0.081756	0.15867	0.0491789	0.0955401
gene9811	0.0107543	0	0	0	0	0	0.0109881	0	0	0.0117296	0.00757963	0.019093	0.00798356	0.00499298	0	0.00838122	0.00820903	0	0.0395756	0.00796646	0.00817287	0.0154088	0	0.0132479	0.0681867	0.0143549	0.0359605	0.014779	0.0695504	0.0292391	0.058091	0.00522905	0.0365549	0.0291921	0.00705999	0.031147	0.00513629	0.0448636	0.0235299	0	0	0	0	0	0	0	0
gene9812	0	0.0442644	0.168347	0.0280388	0	0	0	0	0	0	0	0	0	0	0	0	0.0323297	0.0839261	0.0558353	0	0	0	0	0	0.0304345	0	0.0218079	0	0.103807	0.0486964	0.0245534	0	0.172914	0	0.0926814	0.0622486	0	0.0811803	0.140032	0	0.0349121	0	0	0	0.0254451	0.0340712	0
gene9813	3.1419	0.939102	0.364541	0.796153	0.252196	0.65535	0.869344	1.22822	1.05304	0.201841	0.614467	0.38752	0.674079	0.660394	0.412271	0.220501	5.62337	0.325297	3.3422	0.336891	0.156264	0.171991	2.79323	22.409	8.90006	8.40359	8.23875	7.90592	8.8675	8.78683	7.56388	9.63568	5.23075	7.68517	6.80114	3.60985	2.10814	9.0137	2.25273	0.167452	0.410201	1.67696	1.23203	3.91982	4.90408	4.9062	2.28578
gene9814	9.9815	1.64871	1.27323	7.05005	0.644619	1.52325	1.33797	1.46015	1.60599	6.47991	8.68747	7.11205	0.677305	0.492472	1.29296	1.15777	9.87704	16.3043	13.3018	13.1635	0.29949	0.0184979	0.0412995	1.50676	4.15434	5.28443	4.82802	4.13827	3.3237	6.63097	3.45012	3.97747	2.08104	6.54713	1.93686	1.68804	2.10555	3.04295	2.66511	3.42592	5.07242	4.61413	5.62092	4.69702	4.81445	3.29855	2.46819
gene9815	3.2263	0	0	0	0	0	0	0.0898179	0	0.549823	1.0422	0.826137	0.505626	0.146852	0.658852	0.670497	0	0	0	0	0	0.83291	0.588875	0.133817	0	0	0	0	0	0.145468	0.146694	0	0	0.0685262	0	0	0.0713373	0	0.174296	0	0	0	0	0	0	0.872393	0
gene9816	0.227834	0.658968	3.70537	3105.6	8603.85	3863.51	270.127	127.998	35.5734	0.213117	43.0271	3.09545	4.79076	0.202782	1.98054	0.718761	0.210567	0.0753958	0.884358	0.204344	0	0	0	3.6762	4.54262	6.21756	1.95529	2.82079	1.04635	1.8183	19.6646	5.74004	21.2102	2.04689	8.12142	6.94572	6.96806	7.41464	5.96628	7.4619	0.0162419	0.0456177	0.0318144	0.216044	1.98872	0.396267	1.41757
gene9817	0.0561214	0.0444705	0.200355	2756.31	7635.01	3455.5	120.486	64.6118	21.4143	0.0719108	34.2804	2.98707	3.54397	0.218956	1.40527	0.644549	0.0378936	0	0.205258	0	0	0	0	3.76464	0.178361	0.313025	0.0714687	0.14638	0.0347634	0.970194	12.588	1.177	8.32514	0.322649	1.59428	1.15826	0.772536	1.29786	0.861688	6.24791	0.0701493	0.0656749	0.120232	0.116638	1.75366	0.119804	0.863694
gene9818	0.47614	0	0	0.582742	13.6365	544.156	9.76709	1.06043	0.446311	0	0.0186434	0	0.486997	0	0	0.0329841	0	0	0	0	0	0	0	0.118493	0	0.0427981	0	0	0	0	0	0	0.86004	0	0.122579	3.84201	4.16909	0.0397657	5.99339	0.0979175	0	0	0	0	0.0673065	0	0
gene9819	0	0	0	0	0	0	0	0	0	0	0	0	0	0	0	0	0	0	0	0.893298	0	0	0	0	0	0	0	0	0	0	0	0	0	0	0	0	0	0	0	0	0	0	0	0	0	0	0
gene9820	0.658209	1.17058	1.02992	0.768957	0.788377	1.18443	1.33344	1.23687	2.04146	0.1963	0.318934	0.365177	0.977252	1.70771	0.329927	0.28213	6.4281	0.198418	4.4546	0.215108	0.0937898	0.0318609	0.0569076	13.2066	6.12084	4.79225	5.74154	7.60909	7.35444	9.04791	9.39354	6.90084	4.40774	10.9465	4.16214	1.3515	1.34259	7.26655	1.20011	0.0380699	0.307754	0.160069	0.468863	6.70901	4.08229	2.86992	2.17695
gene9821	0	0	0.103852	0.0535378	0.0896535	0.026849	0.226044	0.16075	0.278583	0	0	0	0	0	0	0	0	0	0	0	0	0	0	0	0	0	0	0	0	0.0325436	0	0	0	0	0	0	0	0	0	0	0	0	0	0	0	0	0
gene9822	0.0231287	0.0221592	0.0363037	0.0729899	0.0443243	0	0.179274	0	0	0.206395	0.017783	0	0.0387101	0.0126331	0.0491835	0.0393272	0.018882	0.0628766	0.289936	0.0201565	0.0175769	0	0.100347	0.0627911	0.0195527	0.0187105	0.110046	0.0343615	0.076218	0.0699646	0.043021	0.202765	0.0481642	0.0160773	0.193245	0.0381738	0.0518842	0.0679586	0.0879189	0.105073	0.141567	0.0687229	0.0342345	0.201965	0.131967	0.0170564	0.0671798
gene9823	0.126302	0.112645	0.170878	0.0675785	0.0581635	0.0677808	0.210275	0.116568	0.218339	0.317016	0.26931	0.533678	0.206554	0.142401	0.30237	0.244814	0.0959858	0.0394605	0.174943	0.0931494	0.157013	0.209216	0.18254	0.290907	0.197611	0.365998	0.317911	0.263678	0.153284	0.232089	0.246851	0.173693	0.239171	0.302697	0.231927	0.159227	0.0949844	0.271627	0.177812	0.00872253	0.0991871	0.0440097	0.204569	0.205432	0.12519	0.0535218	0.103521
gene9824	4.09239	1.48638	0.898209	0.571091	0.521962	0.990789	1.31965	0.648816	1.23915	4.79132	5.91526	2.16292	1.75758	2.8541	3.04412	3.05599	8.59593	0.825226	8.215	0.725384	1.63409	2.88299	3.34231	35.5072	33.1566	22.7629	17.9329	16.1959	20.3433	19.7966	12.3376	13.7527	8.8157	28.6046	9.2677	6.29653	4.3434	13.4338	4.18187	0.256757	0.326715	0.773686	1.26111	4.55356	4.00044	3.6761	2.40086
gene9825	1.83351	1.56924	2.97418	0.958934	0.32452	1.38406	3.48093	1.34014	1.58793	2.97339	0.847783	0.235246	0.183794	0.318941	0.288787	0.429585	0.241213	11.4232	5.27075	9.15985	0.226315	0.230642	0.193861	0.156941	0.676283	0.859721	0.785252	0.728706	0.87553	0.5829	0.563919	0.671939	0.487569	0.61615	0.464507	1.11061	1.42694	0.776862	2.19177	3.91769	4.13047	8.47018	3.30379	1.36387	1.23813	0.596832	0.606341
gene9826	1.97463	1.45239	2.99505	2.00478	0.932913	3.24112	3.17417	5.93012	4.52523	9.25105	6.27237	5.24824	4.47907	8.1341	8.00531	8.81016	1.13908	1.1839	1.87928	1.50576	10.4419	10.307	6.18396	4.20257	3.5531	3.61637	3.58847	3.33089	3.10671	2.05331	2.57565	2.4503	1.94042	2.41159	1.75276	1.49376	1.38625	2.38096	1.24011	1.00885	1.28801	1.44596	1.3117	1.81465	2.53544	0.450511	0.746189
gene9827	4.70053	12.9631	12.6034	5.01614	5.06299	10.4069	12.3785	20.2364	17.0434	15.226	13.6628	9.10191	8.29322	18.3564	10.0322	10.4711	10.1987	3.95514	14.0484	5.63637	8.93052	13.6984	14.6304	27.8485	32.6361	38.9696	40.828	39.9633	38.0467	29.3217	30.8466	31.1965	22.8558	30.4194	21.9278	15.929	13.9697	29.6708	14.3966	6.62018	8.8268	7.06227	7.0947	19.0864	21.3015	7.51481	9.48933
gene9828	4.26128	2.80815	3.35698	3.59121	1.78792	5.2714	6.16632	3.95439	4.1143	11.1076	6.39718	8.17894	6.91907	3.71141	7.34879	6.37604	2.10787	3.95514	5.15596	3.7795	4.15327	8.4068	9.65389	5.86642	5.10129	5.9736	5.25052	5.1659	4.53146	6.04607	3.87506	4.82067	3.19718	4.63328	2.33022	1.9509	2.46581	3.75197	3.0368	2.2048	3.19874	3.35534	3.58799	3.81141	4.17813	2.01848	1.62443
gene9829	35.9042	31.7559	22.7962	37.9586	44.712	50.448	46.3862	42.0031	32.9417	25.7844	17.0389	20.7102	35.9545	18.4458	25.7134	27.8755	36.0341	7.68463	23.0048	10.7325	24.5441	20.5838	21.2275	3.87148	45.717	56.2973	57.3429	53.3171	39.0087	23.2784	27.5083	27.6286	26.6866	36.4242	21.8648	15.9932	14.9167	25.3367	16.0442	3.07636	8.80428	14.7574	19.8207	21.4076	21.1026	34.8608	39.51
gene9830	0	0	0	0	0	0	0	0	0	0	0	0	0	0	0	0	0	0	0	0	0	0	0	0	0	0	0	0	0	0	0	0	0	0	0	0	0	0	0	0	0	0	0	0	0	0	0
gene9831	0	0	0	0	0	0	0	0	0	0	0	0	0	0	0	0	0	0	0	0	0	0	0	0	0	0	0	0	0	0	0	0	0	0	0	0	0	0	0	0	0	0	0	0	0	0	0
gene9832	0	0	0	0	0	0	0	0	0	0	0	0	0.0429327	0.00648276	0.00793223	0.00739973	0	0	0	0	0.0467386	0.0100278	0.00820917	0.017722	0	0	0	0	0	0	0	0	0	0	0	0	0	0	0	0	0	0	0	0	0	0	0
gene9833	0	0	0	0	0	0	0	0	0	0	0	0	0	0	0	0	0	0	0	0	0	0	0	0	0	0	0	0	0	0	0	0	0	0	0	0	0	0	0	0	0.0117766	0	0	0	0	0	0
gene9834	0	0	0	0	0	0	0	0	0	0	0	0	0	0	0	0	0	0	0	0	0	0	0	0	0	0	0	0	0	0	0	0	0	0	0	0	0	0	0	0	0	0	0	0	0	0	0
gene9835	0	0	0	0	0	0	0	0	0	0	0	0	0.0417426	0.00630307	0.00771236	0.00719462	0	0	0	0	0.0454431	0.00974984	0.00798163	0.0172307	0	0	0	0.0132477	0	0	0	0	0	0	0	0	0	0	0	0	0	0	0	0	0	0	0
gene9836	0	0	0	0	0	0	0	0	0	0	0	0	0	0	0	0	0	0	0	0	0	0	0	0	0	0	0	0	0	0	0	0	0	0	0	0	0	0	0	0	0.0162995	0	0	0	0	0	0
gene9837	0	0	0	0	0	0	0	0	0	0	0	0	0	0	0	0	0	0	0	0	0	0	0.0498985	0.161581	0	0	0	0	0	0	0	0	0	0	0	0	0	0	0	0	0	0	0	0	0	0	0
gene9838	0	0	0	0	0	0	0	0	0	0	0	0	0	0	0	0	0	0	0	0	0	0	0	0	0	0	0	0	0	0	0	0	0	0	0	0	0	0	0	0	0	0	0	0	0	0	0
gene9839	0	0	0	0	0	0	0	0	0	0	0	0	0	0	0	0	0	0	0	0	0	0	0	0	0	0	0	0	0	0	0	0	0	0	0	0	0	0	0	0	0	0	0	0	0	0	0
gene9840	0	0	0	0	0	0	0	0	0	0	0	0	0.0417426	0.00630307	0.00771236	0.00719462	0	0	0	0	0.0454431	0.00974984	0.00798163	0.0172307	0	0	0	0.0132477	0	0	0	0	0	0	0	0	0	0	0	0	0	0	0	0	0	0	0
gene9841	0	0	0	0	0	0	0	0	0	0	0	0	0	0	0	0	0	0	0	0	0	0	0	0	0	0	0	0	0	0	0	0	0	0	0	0	0	0	0	0	0.0117766	0	0	0	0	0	0
gene9842	0	0	0	0	0	0	0	0	0	0	0	0	0	0	0	0	0	0	0	0	0	0	0	0	0	0	0	0	0	0	0	0	0	0	0	0	0	0	0	0	0	0	0	0	0	0	0
gene9843	0	0	0	0	0	0	0	0	0	0	0	0	0	0	0	0	0	0	0	0	0	0	0	0	0	0	0	0	0	0	0	0	0	0	0	0	0	0	0	0	0	0	0	0	0	0	0
gene9844	0	0	0	0	0	0	0	0	0	0	0	0	0.0417426	0.00630307	0.00771236	0.00719462	0	0	0	0	0.0454431	0.00974984	0.00798163	0.0172307	0	0	0	0.0132477	0	0	0	0	0	0	0	0	0	0	0	0	0	0	0	0	0	0	0
gene9845	0	0	0	0	0	0	0	0	0	0	0	0	0	0	0	0	0	0	0	0	0	0	0	0	0	0	0	0	0	0	0	0	0	0	0	0	0	0	0	0	0	0	0	0	0	0	0
gene9846	0	0	0	0	0	0	0	0	0	0	0	0	0.0309767	0.00467743	0.00572326	0.00533905	0	0	0	0	0.0260316	0	0.00592308	0.0127867	0	0	0	0	0	0	0	0	0	0	0	0	0	0	0	0	0.0213545	0	0	0	0	0	0
gene9847	0	0	0	0	0	0	0	0	0	0	0	0	0	0	0	0	0	0	0	0	0	0	0	0	0	0	0	0	0	0	0	0	0	0	0	0	0	0	0	0	0	0	0	0	0	0	0
gene9848	0	0	0	0	0	0	0	0	0	0	0	0	0	0	0	0	0	0	0	0	0	0	0	0	0	0	0	0	0	0	0	0	0	0	0	0	0	0	0	0	0	0	0	0	0	0	0
gene9849	0	0	0	0	0	0	0	0	0	0	0	0	0.0417426	0.00630307	0.00771236	0.00719462	0	0	0	0	0.0454431	0.00974984	0.00798163	0.0172307	0	0	0	0.0132477	0	0	0	0	0	0	0	0	0	0	0	0	0	0	0	0	0	0	0
gene9850	0	0	0	0	0	0	0	0	0	0	0	0	0	0	0	0	0	0	0	0	0	0	0	0	0	0	0	0	0	0	0	0	0	0	0	0	0	0	0	0	0.0100268	0	0	0	0	0	0
gene9851	0	0	0	0	0	0	0	0	0	0	0	0	0	0	0	0	0	0	0	0	0	0	0	0	0	0	0	0	0	0	0	0	0	0	0	0	0	0	0	0	0	0	0	0	0	0	0
gene9852	0	0	0	0	0	0	0	0	0	0	0	0	0	0	0	0	0	0	0	0	0	0	0	0	0	0	0	0	0	0	0	0	0	0	0	0	0	0	0	0	0	0	0	0	0	0	0
gene9853	0	0	0	0	0	0	0	0	0	0	0	0	0	0.0570573	0	0	0	0	0	0	0	0	0	0	0	0	0	0.0131915	0	0	0	0	0	0	0	0	0	0	0	0	0	0	0	0	0	0	0
gene9854	0	0	0	0	0	0	0	0	0	0	0	0	0	0	0	0	0	0	0	0	0	0	0	0	0	0	0	0	0	0	0	0	0	0	0	0	0	0	0	0	0.0316066	0	0	0	0	0	0
gene9855	1.97049	0.0160983	0.0725285	0.0101973	0.0195157	0.0051139	0.0430543	0	0.00758021	0.135365	0.0915098	0.0312911	0.0453583	0.0931954	0.137819	0.119044	0.253773	0.0589403	0.045228	0.0798726	0.0406296	0.0473215	0.0211306	0.0285104	0.0129133	0.0247142	0.00555185	0.0226936	0	0.00619854	0.0187524	0.0123786	0.045149	0.0350396	0.0235948	0.026412	0.0547156	0.00574078	0.0371346	0.00706793	0.012697	0.00594357	0.0124354	0.0897234	0.0129556	0.142499	0.0152516
gene9856	1.53928	3.92727	3.1716	1.39081	1.05757	1.68144	3.45384	2.63795	5.05856	0.0253605	0.00655516	0	0.0027618	0.0033529	0.012432	0	1.4478	1.17533	1.13302	0.389066	0.00706822	0	0.0450313	0.0520786	0.130993	0.12836	0.196065	0.145087	0.168573	4.00065	3.33909	3.85902	4.28852	0.346055	6.47929	3.49781	3.57586	3.84502	5.04671	1.92799	0.819487	0.651411	0.969178	5.56171	3.44726	4.00629	1.92601
gene9857	60.427	33.498	40.3156	25.5227	18.9317	161.777	110.54	157.156	46.9854	349.691	365.177	521.851	603.724	569.101	583.421	567.579	133.214	11.3858	47.7277	12.9138	551.763	159.543	42.8158	27.1545	65.8072	80.4089	78.7031	82.6025	73.696	103.914	84.3678	88.4503	64.3463	105.652	62.4487	37.3789	30.6625	80.4253	36.928	32.7982	51.4812	30.6507	82.6153	33.9999	67.1652	25.5499	25.2992
gene9858	0.273992	0.391885	0.405492	0.274365	0.212534	0.275186	0.358554	0.333441	0.34963	0.146751	0.0413804	0.0133637	0	0.0213795	0.078479	0.0366053	11.3887	4.75749	2.93047	5.08263	0.0594922	0.0303147	0.081219	0.146113	3.44134	3.27727	4.99345	5.13185	4.25657	9.95893	9.9628	7.31137	5.50984	8.08085	6.9076	4.06077	3.41168	8.31142	3.23529	2.37257	1.15501	0.761505	0.238988	0.419251	0.282184	0.238138	0.254029
gene9859	1.7819	2.07848	1.70768	1.5515	1.18249	1.28578	2.2796	1.4044	2.91891	0.365582	0.536491	0.141756	0.113016	0.0661455	0.0924971	0.194147	2.37698	2.25293	3.23439	1.67352	0.0657364	0.066993	0.119658	0.594131	1.19926	1.13361	1.15696	1.40075	1.23997	7.19348	6.82454	11.524	10.248	1.79903	16.7283	10.5294	11.3105	11.3825	14.6864	1.84112	3.2594	1.95212	1.74639	5.73838	3.55087	1.88529	1.45096
gene9860	14.2424	6.5303	7.50504	8.10846	4.52938	15.3779	11.1872	19.2482	10.2192	11.0957	19.6415	11.1777	15.1775	12.6288	13.8453	15.2415	4.0142	3.80645	3.49463	2.65974	12.3231	7.44922	1.89771	8.05544	15.8192	14.4395	11.8993	11.656	8.99066	12.835	10.4958	9.04354	9.9319	19.1169	11.5712	10.9007	9.44751	10.8907	10.7919	14.6066	17.2198	8.15669	7.77997	10.6516	16.3155	6.07682	7.35647
gene9861	14.6906	23.8109	18.1062	6.90101	5.82629	10.7713	12.9297	8.27189	13.1845	15.3972	16.031	12.8612	10.1566	6.73502	10.7076	9.78825	17.1633	4.28287	9.75579	4.01687	8.28354	4.06635	3.90973	25.1554	11.4135	9.97993	10.7733	9.37067	12.2481	9.35109	7.33753	13.8657	9.60902	5.80302	11.9852	12.1969	15.073	12.9874	17.5127	4.38019	11.9061	9.30771	7.439	14.4606	10.8369	18.8855	12.5037
gene9862	0.145637	2.09764	9.63919	60.8512	4.6672	2.62477	14.3416	18.4396	14.2376	0.0496387	0.0427686	0.0165744	0	0.006629	0.0486671	0.00756666	0.0326965	0.00772686	0	0.00698068	0	0	0	0.0996697	0.01026	0.00981802	0.0176443	0.0180306	0.0199971	0	0.0297984	0	0.035872	0.0185599	0.0187466	0	0	0.00912238	0.0354052	0.0262812	0.00665813	0.0598788	0.131802	0.293536	3.90125	1.71304	1.82978
gene9863	16.1257	2.10884	4.53883	4.26938	1.29078	5.68766	5.9856	7.66783	4.61448	22.8898	20.4494	17.5617	19.2236	22.0129	18.5916	19.912	14.7808	19.4351	21.0935	25.4568	20.4845	33.3196	33.0674	22.2037	27.3644	29.8993	24.5136	26.3473	21.7216	18.8192	15.5579	11.2556	7.85689	32.2957	7.93926	6.19052	5.05949	13.2269	4.76916	14.687	11.5451	8.41186	6.43616	4.62279	8.18627	1.27311	2.3309
gene9864	1.35198	2.49061	2.11023	0.386289	0.587282	0.264332	0.506819	0.352292	0.751422	2.17131	0.968115	1.11151	1.3746	1.13823	1.76738	1.57119	0.514783	0.313003	0.333969	0.32048	2.559	1.5455	1.17077	0.20591	0.219444	0.170619	0.174304	0.180772	0.182667	0.0965577	0.137206	0.254182	0.623387	0.140592	0.735094	0.972477	1.03743	0.296735	1.05175	0.325297	0.440526	0.084169	0.158491	0.538138	0.183469	2.06184	0.944924
gene9865	0.183415	0.144975	0.178135	0.0765271	0.0585833	0.0767562	0.0807769	0.0459553	0.568869	0.718921	0.113112	0.328761	0.0680798	0.17532	0.137905	0.0142942	0.0411779	0	0.543073	0.0599417	0.261353	0	0	0	0	0	0.0109995	0	0	0	0	0.167215	0.169414	0	0.0177071	0.277498	0.383247	0.017233	0.156062	0.254604	0.0381147	0	0	0.205964	0.038891	0.204581	0.114458
gene9866	0.0255006	0	0	0	0	0.0924032	0	0	0	0.0255634	0	0	0	0	0	0	0	0.0477511	0.0253797	0	0	0	0.155628	0.0470359	0.126811	0.121348	0	0.480251	0.12358	0	0	0	0	0	0	0	0.0692538	0	0	0	0	0	0.0305292	0	0	0.0304207	0
gene9867	0.674238	8.258	5.89935	3.34537	5.7738	15.9472	10.2339	14.2513	11.3217	0.372658	0.526574	0.174203	0.129866	0.617106	0.438436	0.590783	0.0490932	0.140627	0.462474	0.127047	0.138485	0.296377	0.113436	0.0272095	0.0308103	0.0737079	0.0132463	0.081218	0.0300253	0.251417	0.507074	0.502086	0.902173	0.209005	1.40738	1.71722	2.33535	0.588975	1.91377	0.320408	0.636176	0.326161	0.430213	3.02221	4.38938	7.56849	6.71378
gene9868	38.4923	0.535225	0.350746	0.149174	0.0648843	0.108815	0.300602	0.346107	0.181455	0.138477	0.0286349	0.0277426	0	0.0221916	0.04073	0.0253305	0.583768	0.0979803	0	0.177037	0	0	0	0.0151663	0.0343467	0	0.0295335	0	0	0.082434	0.382393	0.44448	0.54039	0.0310659	0.470677	0.316126	0.307234	0.580232	0.217294	0.0939959	0	0.0790431	0	1.3336	0.0861479	1.58198	0.243395
gene9869	17.145	13.2398	14.5046	13.0175	7.32793	20.0343	21.1511	23.0573	25.2244	22.0211	20.7698	17.2566	15.9913	16.1797	19.172	19.3491	3.45482	32.5588	18.2028	31.5639	18.8695	5.4834	5.78404	12.565	8.86916	9.53741	9.39578	9.09093	7.58147	6.96507	9.54735	7.91659	8.92329	7.48913	6.73136	8.01377	8.65503	7.34763	9.14369	21.1138	18.7742	13.4017	14.7348	15.6014	15.2621	7.13212	7.78722
gene9870	20.7799	17.2693	19.3503	13.773	8.77273	43.7734	21.1636	28.5266	25.427	22.8032	34.1083	13.682	22.1481	14.55	12.9658	16.3434	5.29902	7.12539	9.98369	8.74954	11.1302	19.135	13.3598	23.9128	53.4368	36.0762	25.0417	27.7343	23.9043	29.4745	27.8295	18.0781	15.0256	47.8781	16.7538	10.2396	7.67064	26.3725	9.30878	9.11418	14.5557	10.654	15.2752	21.1949	26.1218	10.4343	27.127
gene9871	4.7412	2.47007	5.37506	5.06417	1.85151	11.6202	8.49717	12.8565	12.0925	0.414667	0.226976	0.134385	0.371889	0.156358	0.119573	0.100392	0.739077	2.64059	2.11897	2.49474	0.0135967	0.166279	0.296996	0.440794	2.11751	2.2434	1.40459	1.71444	1.32657	3.86242	3.20677	2.68227	2.74985	3.5432	2.47341	4.96517	5.01302	2.52823	5.96748	5.08298	4.26816	5.29077	3.77239	1.11272	3.71777	0.972401	3.23333
gene9872	0.243185	12.6402	8.28848	2.83128	2.88325	2.27962	4.81863	1.3941	4.24791	0.0994639	0.0617025	0.0531376	0	0	0.0390068	0.0060647	3.79992	1.37937	3.0283	0.864687	0.00739242	0.0226012	0.0269124	0.0290493	0.0164468	0.00786917	0	0.036129	0.00801387	0.599992	1.29767	2.52252	5.0387	0	4.27474	8.91434	9.04896	2.13499	8.93887	0.621131	1.87586	0.302795	0.752305	4.35586	0.973536	6.69934	2.58349
gene9873	0.303078	18.1929	11.2472	4.05225	4.07395	4.89897	7.91688	5.74129	10.6764	0.136764	0.02106	0.0291482	0.0126756	0.00932639	0.0484996	0.0292754	5.51245	2.7548	5.43846	2.2358	0.0356845	0.0396727	0.0324777	0.0318695	0.0324783	0.0656119	0.0155149	0.0126837	0.0175838	0.817605	2.15557	4.70115	7.38102	0.019584	6.82775	10.9644	12.698	3.80217	14.9477	6.58522	5.18753	1.15271	1.01821	6.528	3.6712	11.0844	6.96005
gene9874	0.0162412	0	0	0.0216844	0	0	0.0713585	0	0	0.00716371	0.0074067	0.00913296	0.00624113	0.00574007	0	0	0	0	0.0339447	0	0	0	0.00726871	0.0706126	0	0.0170029	0.0395846	0.0149031	0.0527337	0.0480723	0.00781896	0.0518717	0.0381211	0.01461	0.0376304	0.0181709	0.0486701	0.0308783	0.0613149	0	0.0158823	0	0	0	0.00891321	0	0.00953888
gene9875	0.0208583	0	0	0.00982906	0	0	0.0734889	0	0	0	0	0.0117294	0.00801542	0.00737192	0	0	0	0	0.0228354	0	0	0	0.00933512	0.090687	0	0.0109183	0.0312164	0.00911424	0.0333573	0.0617387	0.0100418	0.0109373	0.00997303	0.00938176	0.0379046	0.0116684	0.0410199	0.0101447	0.0262487	0	0.0203975	0	0	0	0.0114471	0	0.0122507
gene9876	0.00256728	0	0.00156447	0	0.00115764	0	0	0	0	0.0196623	0.0142624	0.0162928	0.00107624	0	0.00201858	0	0.0032548	0.0145677	0.00396041	0	0	0	0.0129522	0.00620106	0.00855368	0	0.0265658	0.00280449	0.00385684	0	0.00123596	0.0165213	0.0012275	0	0	0.0191924	0	0.00351886	0	0.00153729	0.00426795	0.0016453	0.00270471	0.00699199	0.0128085	0.00171506	0
gene9877	0.250669	0.18431	0	0	0	0	0	0	0	0.0858349	0.0361559	0.013534	0.0228496	0.010826	0.0194803	0.00799592	0.219873	0.0506108	0.144003	0.0995752	0.0106325	0.0225744	0.0588684	0.337733	0.366657	0.159398	0.181368	0.187937	0.189223	0.105032	0.169849	0.352419	0.120613	0.187213	0.152178	0.16934	0.121576	0.339149	0.0827637	0.062579	0.0213207	0.0589751	0.0161356	0	0	0.0539095	0.0128052
gene9878	1.79434	0.148433	0.12159	0.020894	0.0399872	0.0628697	0.143353	0.125471	0.108722	0.672064	0.154413	0.138916	0.0836446	0.282074	0.18826	0.156108	0.0562136	1.28316	0.582505	1.66385	0.190284	0.218162	0.0649442	0.0116835	0.0396888	0.0126598	0.0682539	0.0697483	0.116033	0.0635035	0.0256155	0.0760907	0.138764	0.0478637	0.0483452	0.175883	0.211766	0.0235255	0.106523	0.0724103	0.0346012	0.0243565	0.101919	0.0756995	0.0398187	0.152336	0.0312502
gene9879	0.603232	0.158935	0.0732333	0.0440456	0.0361264	0.0315553	0.0929832	0.141695	0.112257	0.404784	0.212578	0.283187	0.811662	0.633238	0.371663	0.1998	0.0931079	0.109107	0.159474	0.114999	0.186238	0.635094	0.260772	0.105554	0.00796817	0.0533747	0.0959215	0.0770171	0.0388258	0.0917954	0.100283	0.122212	0.362169	0.0936918	0.269344	0.309653	0.49518	0.184202	0.595761	0.0697803	0.0391734	0.0220049	0.0153465	0.084674	0.0559598	0.0535218	0.0658768
gene9880	0.136996	0	0	0	0	0	0.0275811	0	0	0.0533639	0.0137935	0.0133637	0.0232457	0.0106897	0.0523193	0.0366053	0	0.0377579	0.049669	0.085279	0.0148731	0.0303147	0.0135365	0	0	0.0316645	0	0	0.0322467	0	0	0.0317196	0.0723076	0	0	0.0845993	0.155784	0	0.190311	0	0	0	0	0.0135242	0	0	0
gene9881	0	0	0	0.0254053	0.0868231	0.203851	0.0268162	0	0	0	0.0268218	0	0.022601	0	0	0.0237267	0	0	0	0	0	0.0526321	0.0206817	0.0588537	0.0459601	0	0	0	0	0	0	0.0594769	0.0281208	0.20785	0	0.185657	0.0432754	0.028605	0	0.0352178	0.22595	0.0571154	0	0	0.0576382	0	0
gene9882	2.52823	1.14762	0.662144	0.512025	0.496008	0.488196	1.69477	1.92647	0.967988	0.793942	1.0678	0.989266	0.151835	0.274119	0.360723	0.283374	1.77722	5.41662	5.31898	6.43669	0.172706	0.190675	0.183384	1.24422	1.609	1.67252	1.3491	1.45602	1.27157	1.38329	1.28646	2.53993	2.09909	1.13673	2.13545	2.12028	2.52502	1.34519	2.44009	1.19174	1.49547	0.530556	0.709199	1.51154	0.40959	1.13683	0.888717
gene9883	13.7779	5.25902	5.02408	4.5686	2.05338	5.71916	6.63067	6.13128	5.54438	16.3013	19.4303	19.586	26.8567	28.8279	29.7382	30.8611	25.351	4.38858	9.59426	3.17408	32.4363	20.5184	26.9485	25.753	20.5997	16.3361	16.8179	18.12	17.5014	29.6011	19.9959	21.8474	18.044	31.1591	20.0908	18.6013	15.8885	21.6086	15.4901	6.08128	7.31902	3.87323	5.89841	14.6981	15.7862	5.26762	4.51652
gene9884	0.278014	0	0	0.0183153	0	0.0342909	0.0107402	0.0537705	0	1.17948	1.26547	1.32761	0.106814	0.11389	0.312936	0.912275	0.0536558	0	0.0608609	0.0270978	0.113516	0.319672	0.153919	0.0405108	0.029894	0.0221946	0	0.0317022	0	0.0870862	0.0843275	0.109684	0.147317	0.0592051	0.128548	0.182902	0.0121327	0.155811	0.0266789	0.0468293	0.0202711	0	0.00843771	0.0273853	0	0.0420386	0
gene9885	0.889676	26.4496	15.9238	4.04007	4.40125	7.46014	9.2068	10.3472	13.4503	1.45271	2.31859	0.967764	0.430065	0.565054	0.477062	0.599831	0.278704	3.04369	4.06075	2.82189	0.455986	0.0640969	0.064398	2.84224	2.64116	1.85789	1.94016	3.12764	3.99716	4.00486	2.74321	4.36776	3.06536	4.21613	4.70598	7.00297	9.10757	4.15232	10.3314	7.7354	4.62628	2.39907	1.85281	3.84608	3.86064	11.1445	10.3808
gene9886	8.21676	1.58875	15.9604	7.31004	0.719609	5.20223	7.42417	9.97823	9.79922	40.6197	52.8092	36.8428	32.2894	35.9406	34.7317	37.5333	4.41839	7.8144	10.5108	3.33498	31.8263	40.1841	39.1755	54.7776	37.6445	35.0179	30.5147	32.5733	30.4484	25.1686	20.0118	25.6279	20.8589	19.7224	26.8682	19.1916	20.5447	24.5676	18.3161	34.3863	33.4474	9.73326	11.1262	6.74274	9.41384	2.20389	4.36669
gene9887	0.351995	0.123655	0.101292	0.182765	0	0.235687	0.275592	0.509563	0.155268	0.586536	0.992341	1.52225	1.04523	0.598149	0.888722	0.731524	0.807814	0.377279	0.430123	0.30676	0.208057	0.908719	0.378721	0.496389	0.429825	1.42377	1.45789	1.48168	1.38551	1.46012	0.928268	0.792359	0.491301	1.7046	1.08742	0.439567	0.653774	0.970119	0.418352	0.579098	0.74772	0.121744	0.254717	0.135135	0.132687	0	0
gene9888	6.37991	13.9495	19.7823	6.48669	3.56864	16.3431	16.8133	8.54143	17.3255	6.70566	7.73713	3.47711	4.32205	3.0849	2.40692	2.40192	10.6597	3.85033	2.83873	3.85104	0.251763	0.244161	0.380666	0.131645	0.167134	0.263677	2.58683	2.39142	3.09905	2.39812	6.02615	5.51438	4.37673	1.47493	4.58072	5.75592	6.63937	6.33974	6.10523	3.00643	5.43192	4.10412	8.41497	16.2153	9.61223	9.76127	11.273
gene9889	21.9884	0.209083	0.0999083	0.132441	0.0633669	0.055349	0.116497	0.165692	0.180493	0.157779	0.233043	0.0338672	0.039274	0.0903024	0.0773451	0.164921	0.311782	0.207326	0.167833	0.0432241	0.0251283	0.0256086	0.217266	0.493721	0.321458	0.508228	0.228339	0.282462	0.572054	0.523289	0.595355	1.08521	0.647473	0.151697	0.893802	0.728953	0.500081	1.23025	0.450147	0.520186	0.192392	0.0643287	0.0672956	0.879701	0.224355	0.898556	0.0825357
gene9890	13.9155	7.85645	6.26014	9.19913	3.20361	8.51576	8.45788	10.1427	8.49734	7.94593	18.7873	13.7285	19.3726	16.0898	16.3508	15.901	11.0156	4.61978	8.42773	5.37455	17.6826	15.6062	9.17174	15.8366	13.2153	11.6775	10.5423	12.2498	9.21231	16.0054	13.6751	13.9129	11.3676	15.6391	13.9924	11.7181	9.60224	15.4177	10.8737	7.92309	8.33714	5.29147	7.54007	9.1322	10.4421	3.81161	5.36814
gene9891	0.146243	0.029869	0.0161485	0.0597878	0	0	0.142992	0.0380619	0	0.223337	0.356356	0.493493	0.361882	0.338092	1.13006	1.83168	0.0595567	0	0.0239762	0.0330973	0.229601	0.384129	0.30071	0.208209	0.147591	0.114638	0.130617	0.0560011	0.0854579	0.180334	0.205049	0.187415	0.028063	0.0468094	0.0840539	0.208272	0.0789601	0.202379	0.147171	0.140057	0.0471164	0.0807234	0	0.0849997	0.0158651	0.0229908	0.0469746
gene9892	57.4274	22.8382	37.2403	37.4166	11.3808	32.6185	29.8224	38.6	35.2708	57.006	86.6037	64.9242	55.5084	51.4799	43.4387	47.1754	10.9475	8.19243	24.7085	7.86557	53.9905	76.2841	105.372	59.5212	96.9375	91.8494	90.8705	94.1986	97.2174	86.7927	77.2266	72.5814	57.4405	82.1668	59.3952	49.3776	42.1826	75.7074	40.1038	36.7008	59.3789	26.558	54.9407	87.8005	122.638	72.6296	76.4727
gene9893	9.99625	0	0.07831	0.0363334	0	0.0121474	1.00991	1.58185	0.0360116	26.4653	35.7465	32.8158	44.3038	48.7537	45.9533	72.3787	1.4174	0.490017	2.85465	1.09093	45.7045	37.2626	37.8203	15.4408	10.4291	10.7137	7.41149	7.722	7.56279	3.97543	2.12326	2.70515	1.67571	10.7924	1.41517	2.07036	2.03619	2.7273	1.37605	0.587613	0.0754001	0.1553	0.251078	0.2382	0.369292	0.309053	0.199254
gene9894	0.103654	0.200273	0	0	0.0220716	0.194331	0	0.103883	0.274335	1.06176	0.837698	0.871993	0.478926	0.309504	0.415652	0.330448	0.0620561	0.0166649	0.239681	0.150556	0.183803	0.559275	0.310674	0.115564	0.271061	0.0916794	0.152705	0.119603	0.11386	0	0.118767	0.111999	0.262459	0.430104	0.197469	0.0597423	0.27503	0.241007	0.0671969	0.159872	0	0	0.112512	0.00668537	0	0.176016	0
gene9895	0.432078	9.13663	4.01891	1.8734	1.80745	2.9864	2.19017	3.29665	4.1915	1.68171	1.63069	1.55133	2.18809	1.17743	0.906743	0.981956	26.7732	8.09403	21.0236	7.77397	0.307177	0.349104	0.289213	0.676383	0.95442	0.78928	0.840934	0.966402	0.757862	4.72838	34.6439	48.1847	47.4073	1.75486	49.8298	55.2252	57.6479	46.5017	53.9027	12.0988	37.4214	26.086	13.185	24.7535	19.009	16.0892	15.1133
gene9896	0.443254	0.500507	0.901986	0.743989	0.355964	0.64022	0.798691	0.107886	0.465064	2.58127	2.91428	2.11436	0.733317	2.7462	1.13841	0.710623	0.0284324	0.0732999	0.0696389	0.0441475	0.0577465	0.0637546	0.0788357	0.00472752	0.310482	0.158799	0.128883	0.0705562	0.0782512	0.0102783	0	0.0102629	0.0655067	0.0581017	0.0195621	0.0930658	0.0554448	0.00951921	0.123151	0.076179	0.168431	0.187254	0.18558	0.656368	0.365205	0.205467	0.0758691
gene9897	0.479508	71.9386	36.9786	15.0207	12.0043	15.3244	29.691	29.9778	41.8618	1.28679	1.21921	0.886948	0.407333	0.861983	0.539526	0.616835	0.855771	9.71951	10.7882	7.33152	0.221412	0.35727	0.247695	0.0679734	0.220643	0.103115	0.0308852	0.099193	0.0250026	0.044335	0.0993527	0.491877	5.04574	0.116028	6.2676	32.2881	45.7721	0.223553	55.9304	11.1779	8.4458	3.0986	3.33539	13.3508	7.53159	32.1078	22.8394
gene9898	0.698763	4.59179	4.76088	2.17232	1.22096	1.08253	1.70885	1.89496	1.42103	0.677135	1.12982	0.402294	0.248177	1.79235	0.924855	0.777345	1.58107	1.55959	1.48942	1.43286	0.166598	0.14856	0.0947668	0.0664893	2.21232	2.27774	1.48896	1.63861	1.49562	1.00634	1.46897	1.79316	1.88818	1.94862	2.50789	4.02148	3.55542	1.65807	3.73054	1.18552	2.01581	1.26882	1.0206	5.51989	2.75992	2.58967	1.28593
gene9899	3.00007	4.74261	3.84177	3.30457	1.98034	5.02191	6.27151	6.26398	5.6077	10.1231	30.2717	11.984	8.64124	2.84034	5.21311	4.39554	1.21236	1.20583	1.14209	1.26369	9.9177	7.00927	3.00882	3.4717	8.87674	3.55955	6.65142	8.28275	8.44461	9.33347	5.52452	5.26758	4.06421	15.1401	7.10557	4.02022	4.90906	7.79255	3.88977	1.85088	3.78214	4.51368	4.31479	4.05442	4.70735	1.33851	1.79727
gene9900	0.264894	0.728266	0.651248	0.442091	0.253823	0.381722	0.486931	0.369364	0.445795	0.635926	0.921306	0.617347	0.249655	0.342845	0.292496	0.247728	0.517134	0.133319	0.443312	0.100371	0.271329	0.258676	0.274827	3.50389	5.93433	4.55136	5.25759	5.4497	7.20639	5.68774	5.56602	5.55327	3.68498	5.59645	4.9545	2.66849	2.25524	5.37158	1.87031	0.282441	0.617476	0.20166	0.829777	2.74578	1.78759	0.355022	0.373729
gene9901	0.0584337	6.67145	4.59897	3.34826	1.26292	3.86691	3.88419	6.20768	8.66057	7.69437	12.616	8.83132	9.32351	13.9743	12.484	12.666	1.21567	0.50731	0.980423	0.526218	20.3459	25.3585	16.2677	2.4285	2.27235	2.46598	1.93267	2.14861	2.46318	1.7784	2.10425	3.03061	2.45397	3.94676	2.92592	3.22476	2.74428	2.057	2.80322	0.351491	0.396666	0.121262	0.174425	0.989308	0.908611	2.70188	2.12954
gene9902	0.12093	70.6236	42.0354	6.94852	8.90037	17.8195	24.0422	19.1925	19.2635	6.19439	11.6523	9.6082	9.69036	10.3467	9.86597	11.1101	0.473178	0.124987	0.526129	0.20325	12.0391	13.6072	11.0767	1.52838	1.08804	1.35562	0.646734	0.769974	0.590649	0.722067	0.417098	0.671992	0.440411	1.59175	0.393603	0.477939	0.46755	0.493441	0.319185	0.0399681	0.0430797	0.026888	0	0.0238763	0.0293048	7.07709	5.16609
gene9903	0.258681	0.299883	0	0.0690756	0.0660988	0	0	0	0	0.105802	0.0911588	0	0	0	0.034577	0.0645116	0.464605	0.0748607	0.109418	0.0225438	0	0	0.196813	0	0	0	0.244451	0.269019	0.468849	2.49831	1.6937	1.698	1.05131	1.32524	2.01784	2.12459	1.29724	2.06104	1.73567	1.24482	1.0321	0.281829	0.168472	0.178759	0.0658202	0.0839369	0.206626
gene9904	49.2011	25.8131	39.046	25.5146	13.5008	38.1811	40.5486	38.3044	41.8296	80.607	141.82	81.5715	62.4747	61.7063	64.1356	77.7495	91.5081	187.632	94.7798	176.761	84.9104	113.355	127.753	133.443	134.182	103.513	95.1988	112.413	112.732	150.65	109.757	112.224	85.9041	180.716	109.556	71.8798	68.2566	117.206	65.7261	76.8133	55.3793	41.7139	36.808	54.4125	59.2259	29.5856	30.4583
gene9905	0.175718	5.76031	3.27347	0.740874	0.638052	0.959827	1.70741	0.380021	1.81742	0.220653	0.0586638	0.0442056	0.0549245	0.0151545	0.0309048	0.0980224	2.76565	0.856451	2.29238	0.741504	0.0632552	0.128929	0.0575708	0.00690466	0.0156368	0.0149633	0	0.0549595	0.0457152	0.412821	0.825032	1.64882	3.86114	0.0636443	4.41421	8.71519	10.3653	1.77264	9.4969	1.12973	1.10699	0.367051	0.210812	1.96841	0.603987	3.09093	1.28354
gene9906	1.77554	2.84377	3.70096	2.16006	1.61925	3.66824	3.14429	3.89844	3.94178	1.9031	3.63069	1.41978	0.943471	0.95067	0.913408	0.720999	3.45121	1.72403	3.67608	1.36412	0.852214	0.832317	1.13921	13.8751	11.6921	10.1112	9.75642	11.315	12.27	14.8746	11.9598	13.1958	9.96085	14.0766	15.0211	9.31118	8.11737	14.9878	8.06491	3.66458	3.79647	2.31803	3.20473	6.95819	6.50917	2.88064	2.81082
gene9907	0.16238	6.61705	2.92047	1.86088	1.36577	2.13826	2.84145	1.81726	3.19635	1.36518	1.14445	1.05335	0.867916	1.22692	0.940539	1.43421	3.64554	6.18725	3.31974	5.35389	1.35742	1.36241	1.25416	0.202051	0.0228789	0.175147	0.0786909	0.180931	0.11148	0.285535	0.908126	1.00885	1.73982	0.0413871	1.50493	3.29904	4.52392	1.05779	3.28962	1.30233	0.967312	0.463337	0.462674	1.98239	1.00997	3.4687	1.43214
gene9908	0.330079	0.173933	0.201146	0.129619	0.117831	0.0715038	0.123135	0.113448	0.289059	0.24486	0.102635	0.0265164	0.0288278	0.0424214	0.0843479	0.0847383	4.17603	9.07466	7.49011	10.5504	0.0221335	0.0150377	0.0134297	0.398639	0.0410358	0.0549755	0.112913	0.0937501	0.111973	0.212734	0.802492	0.889006	1.07605	0.0445393	0.877254	2.76974	3.4543	0.875662	3.58737	2.75813	5.69718	5.96085	4.64719	0.932514	0.617552	0.370139	0.213251
gene9909	0.694604	0.0101672	0	0.0193208	0	0.0258382	0.0271917	0	0.057449	0.348545	0.0883919	0.092225	0.0114588	0.0632329	0.18698	0.204502	0.0346541	0.0837559	0.18771	0.117705	0.00733154	0.0298868	0.0133454	0.014405	0.130491	0.148283	0.00701275	0.0143326	0.063583	0.0469777	0.0552693	0.0312718	0.135445	0.0147533	0.0372543	1.05924	2.035	0.0435084	2.18582	0.339255	1.32314	1.54655	1.17021	0.346665	0.86733	0.062607	0.0096324
gene9910	0.0785961	0.165663	0	0.0524687	0.0502076	0.105252	0.0830738	0.196925	0.0390029	0.214308	0.470851	0.0536681	0.0933541	0	0.31517	0.318513	0.211744	0.227452	0.0997348	0.205487	0.11946	0.0608716	0	0	0	0.190746	0	0.175151	0.064751	0	0	0.0955388	0.348462	0.120194	0.455264	0.203849	0.218969	0.0886153	0.114643	0	0.130661	0.0611637	0	0	0	0.127514	0
gene9911	0	0	0	0	0.107637	0	0	0	0	0	0	0	0	0	0	0	0	0.65016	0	0	0	0	0	0	0.188027	0	0	0	0	0	0	0.245783	0.249015	0	0	0	0	0	0	0	0	0	0	0.0465752	0	0	0
gene9912	0.0157898	0.066563	0	0.0632454	0.211819	0.317173	0.0445051	0.158248	0.0313425	0	0	0	0	0.017249	0.0211057	0	0.170156	0.0304632	0.387374	0.0275214	0	0	0.185662	0.0707307	1.04118	0.868599	1.92828	1.126	1.10129	0.256297	0.297226	0.358281	0.653386	1.76272	0.390237	0.996523	1.13119	0.106816	0.783073	0	0.223122	10.5674	8.18825	0.752886	0.776746	0.0512349	0.457199
gene9913	0.00216554	0	0.00467378	0	0.0034584	0.00202998	0.0152594	0	0.00365378	0.00679051	0	0.0035489	0.00347243	0.00260223	0	0	0.0194471	0.00877372	0.00714473	0	0	0	0.011084	0.00468861	0.00604136	0.00893449	0.0184177	0.00193036	0.00428178	0.0121269	0.00513979	0.0228138	0	0.00827924	0.0103695	0.00205943	0.00206853	0.00618539	0.00968677	0	0.00216005	0	0.00546516	0.00703343	0.00404076	0.00931045	0.00259464
gene9914	0.796386	70.5271	40.8628	11.5342	11.5768	17.2555	25.8481	20.3723	34.5658	1.02286	0.869316	0.835596	0.749818	0.950616	0.775658	0.956709	19.9464	45.0664	50.6932	50.4577	0.915213	1.01244	1.25348	0.398797	0.21347	0.274986	0.180025	0.165931	0.168025	0.859155	3.11585	11.117	17.2045	0.14481	28.1312	46.2898	63.1774	8.43887	65.0374	27.9697	12.7591	5.4077	2.9768	17.3646	10.5987	38.1346	23.1275
gene9915	0	0	0	0.0263466	0	0.0118915	0.00648894	0	0	0.0089677	0.00649031	0	0.00546896	0	0	0.00574136	0.0171301	0	0	0	0	0.0127358	0.0113739	0.0220986	0.0316959	0	0	0	0.0135475	0	0	0.0229208	0.00680464	0.0251476	0	0.0164914	0.0178019	0.00692179	0	0	0.0158558	0.0138207	0.0074968	0	0.0223155	0	0
gene9916	0.641828	0.175832	0.367434	0.0329591	0.157694	0.15275	0.0371887	0.33954	0.233176	0.505989	0.829124	0.448725	0.193114	0	0.0193428	0.0180443	0.0611542	0.0640486	0.0691311	0	0.0181132	0.0435116	0.188406	0.230057	0.417378	0.353951	0.486355	0.241546	0.64518	0.93679	0.298176	0.768458	0.359788	0.536325	0.703448	0.225193	0.29136	0.492668	0.0331102	0.296192	0.216514	0.018548	0.162158	0.0564704	0.053426	0.0400501	0.222678
gene9917	12.3996	6.8531	5.41184	3.27645	1.74535	6.69595	5.86819	6.98949	7.76221	11.4648	12.2407	9.33305	9.9273	12.2156	11.5459	12.3108	2.7973	22.6883	11.8596	18.9715	12.663	5.28324	4.49768	5.87868	4.61649	4.7761	5	4.36445	4.01715	4.34858	5.33068	4.52302	4.14782	3.39254	3.0434	3.64281	3.63597	3.94753	3.88026	8.05756	6.24767	3.64568	4.05338	6.2935	3.80511	7.80474	2.52632
gene9918	1.19779	0	0.0389601	0	0.00433517	0.00454397	0.0817721	0.0170035	0.125615	0.134619	0.220018	0.0551442	0.185999	0.0967463	0.0544265	0.0715051	0.00761792	0	0.00947274	0.00591425	0.173545	0.406022	0.322001	0.137558	0.120479	0.196266	0.114695	0.130313	0.114614	0.12117	0.00555416	0.0192483	0.141664	0.217942	0.0301374	0	0.0526691	0.051775	0.0461944	0.0549519	0.00705121	0	0.0229276	0.0497102	0.0129507	0.0941372	0.12366
gene9919	0.0178524	0.024835	0.0819915	0	0	0.0478139	0.0226433	0	0.0177183	0.035535	0.0528457	0.0258433	0	0	0	0	0.0468132	0	0.012082	0	0	0	0.0246958	0.119955	0.927863	0.865367	0.173894	0.245599	0.332392	0.838609	0.451184	0.0648129	0.171492	0.536739	0.0551515	0.0358072	0.0426316	0.216311	0	0	0	0.0111142	0.0261603	0.0123367	0.133245	0	0.0142599
gene9920	17.0878	18.8736	12.372	7.41762	5.25625	16.9087	12.6933	18.0536	15.4139	12.38	20.9129	12.6884	11.7604	13.2071	13.4738	16.4135	4.02531	2.78112	4.05901	2.32915	11.6107	4.17239	3.55154	23.9596	17.8259	13.9768	13.1404	14.5067	14.5805	12.7923	9.92051	9.41364	6.98202	16.9761	11.2633	9.18775	10.972	10.1076	12.0941	10.5163	10.5829	8.43394	9.64524	10.0342	16.153	11.9156	13.5315
gene9921	0.556531	2.80338	1.7508	1.03901	0.867698	1.36423	1.58857	1.0399	1.64769	0.257203	0.438779	0.006441	0.543391	0.0978922	0.0189126	0.429312	4.97239	4.98038	53.3796	8.34384	0.0860219	0.547914	0.254448	30.4957	2.79897	2.09084	0.17142	0.203201	0.707172	10.243	3.54611	2.54548	18.3966	0.108189	12.2318	162.692	199.165	1.91434	173.689	4.93201	30.6623	27.652	4.27727	6.24461	6.39231	24.2155	25.8591
gene9922	0.48638	0.553058	0.762434	0.145258	0.0817637	0.248535	0.153325	0.282211	0.139737	0.122151	0.360841	0.139839	0.0684128	0.090885	0.0684343	0.0957604	23.1264	0.0493878	2.02851	0.0446184	0	0.0594781	0.123941	0.353568	0.595125	0.735161	1.67474	2.17729	3.30052	15.4779	27.0371	46.0638	49.7108	4.13986	60.8379	15.6248	10.0356	40.3205	9.75803	0.0592243	3.51093	8.45653	5.41838	45.4806	30.6896	0.539912	0.766783
gene9923	0.126216	0.0483699	0.0495281	0.0612788	0.0732975	0.13829	0.113193	0.160994	0.136656	0.00782164	0	0.00783495	0.00681433	0.0125345	0	0	3.16335	0.243507	0.427098	0.349986	0.00871989	0	0.00793628	0.248426	0.407403	0.278467	0.467081	0.494354	0.425382	1.8997	1.57765	3.88673	21.578	0.517638	17.0324	9.17591	7.69036	2.0354	5.62348	0.307933	5.27427	6.67905	0.952785	5.09047	0.982913	1.61025	1.43206
gene9924	0.341425	0.0757525	0.0465398	0.0359884	0.0803542	0.228609	0.189935	0.198105	0.124844	0.0857467	0.0506601	0.0490815	0.181423	0.745954	0.0720585	0.280088	0.371158	0.0693377	0.334441	0.0939626	0	0.041752	0.0621453	0.120743	0	0.014537	0.0130625	0.0266969	0.0888257	0.087504	0.014707	0.0436868	0.066392	0.0137403	0.0416355	3.63534	6.165	0.0540279	13.6997	0.199554	5.76562	2.29339	0.234065	0.211102	0.335303	23.1338	36.9067
gene9925	0.212074	0.0406368	0	0	0	0.012909	0.0407556	0	0	0.854251	0.366879	0.184305	0.870184	0.600242	0.206161	0.264442	4.44956	0.16738	0.92966	0.201622	0.351638	0.343428	0.0933446	0.0431812	0.11409	0.155965	0.0981016	0.143214	0	0.782347	1.65678	2.21856	4.88644	0.265351	6.43249	8.78399	8.60937	1.73897	7.31162	0.338989	4.05445	3.30073	0.549334	0.199843	0.277982	0.156395	0.365744
gene9926	0.482078	0.477265	0.681018	1.5311	0.363946	0.723823	0.339695	0.468504	0.507455	0.38837	0.154439	0.0598508	0.0520544	0.0398961	0.0585796	0.0728628	0.642818	0.281839	0.370748	0.263024	0.0444072	0	0.0101041	0.0218128	0.135847	0.189084	0.0318572	0.0651094	0.132386	0.11856	0.203251	0.295958	2.19131	0.0335103	1.18466	2.29859	1.96519	0.16844	1.13644	0.351491	4.04356	3.63786	0.903838	5.03396	8.43769	3.06924	2.96093
gene9927	0	0	0	0	0	0	0	0	0	0.0103667	0.0485475	0.00610841	0	0	0	0.0245402	0.0112468	0	0.00756776	0	0	0	0	0.00734656	0	0	0.0130055	0	0	0	0	0	0.0224748	0	0	0	0.0149536	0	0.0208775	0	0.0245382	0	0	0.0136	0	0	0
gene9928	0	0	0	0	0	0	0	0	0	0.0103667	0.0485475	0.00610841	0	0	0	0.0245402	0.0112468	0	0.00756776	0	0	0	0	0.00734656	0	0	0.0130055	0	0	0	0	0	0.0224748	0	0	0	0.0149536	0	0.0208775	0	0.0245382	0	0	0.0136	0	0	0
gene9929	0.251197	0.15884	0.390345	0.335386	0.0534887	0.269112	0.271408	0.23497	0.166207	0.0913253	0.0590143	0.0571754	0.0596729	0.0365881	0.0111922	0.0208817	1.06775	0.306934	0.793352	0.218916	0.0127266	0	0.0231659	0	0.141572	0.419969	0.243465	0.186597	0.303523	0.244642	0.219293	0.4207	0.915712	0.166464	1.21577	1.56363	1.46632	0.289513	1.33534	0	3.88369	7.11556	3.122	12.2899	4.34629	1.03244	1.85599
gene9930	0.0235187	0	0.0609111	0.062802	0	0.12598	0.0331448	0.0235708	0	0.0320643	0.0663037	0	0	0.0513843	0	0	0.0633613	0	0.0795844	0	0	0	0	0.0351174	0	0.0570778	0.0854805	0.0174704	0.0581274	0.133612	0	0.152472	0.191166	0.0179832	0.417775	0.142331	0.280814	0.141423	0.274441	0	3.14743	2.94667	0.80415	47.5868	5.16638	0.457881	0.140895
gene9931	0.302554	0.0796059	0	0.13309	0	0.020728	0	0.21387	0	13.7637	1.91042	1.52677	2.97395	0.512905	1.43227	0.617622	0.0492992	0.0597252	0.0349183	0	1.22085	0.660775	0.283209	0	0	0.0333912	0.0801113	0.033114	0.0340052	0.0948027	0.0787111	0.0110383	0.122001	0.13666	0.0159393	0.0474611	0.0601263	0.0155126	0.0602067	0.0286482	0	0	0	0	0.0525126	0.0167416	0.0412125
gene9932	0.0159796	0	0	0	0	0	0	0	0.0158596	0	0	0	0	0.00436408	0.0106797	0	0.337227	0	0.290642	0	0	0	0.00552627	0	0.175616	0.148661	0.203276	0.094961	0.201815	0.0842974	0.0653908	0.0841718	0.0177117	0.140513	0.0431951	0.0690752	0.00635989	0.0540499	0.00776944	0	0	0.0248707	2.97903	0.066255	0.0474359	0.0129626	0
gene9933	0.719035	0.404151	0.521423	0.185604	0.244972	0.53922	0.432355	0.403551	0.618484	0.424795	0.121626	0.0720107	0.0284683	0.0418924	0.0384443	0.0358635	1.56693	2.67272	3.13873	3.40887	0.0145717	0.0148502	0.0265244	0.257674	0.356611	0.248182	0.132411	0.113946	0.197458	0.39682	0.486476	0.823535	1.77814	0.0879677	1.58454	2.3788	2.63282	0.684587	3.56128	1.02029	1.1316	0.671466	1.06926	1.01364	0.861922	3.07972	0.928517
gene9934	0	0	0	0	0	0	0	0	0	0	0	0	0	0	0	0	0	0	0	0	0	0	0	0	0	0	0	0	0	0	0	0	0	0	0	0	0	0	0	0	0	0	0	0	0	0	0
gene9935	0	0	0	0	0	0	0	0	0	0	0	0	0	0	0	0	0	0	0	0	0	0	0	0	0	0	0	0	0	0	0	0	0	0	0	0	0	0	0	0	0	0	0	0	0	0	0
gene9936	0	0	0	0	0	0	0	0	0	0	0	0	0	0	0	0	0	0	0	0	0	0	0	0	0	0	0	0	0	0	0	0	0	0	0	0	0	0	0	0	0	0	0	0	0	0	0
gene9937	0	0	0	0	0	0	0	0	0	0	0	0	0	0	0	0	0	0	0	0	0	0	0	0	0	0	0	0	0	0	0	0	0	0	0	0	0	0	0	0	0	0	0	0	0	0	0
gene9938	0	0	0	0	0	0	0	0	0	0	0	0	0	0	0	0	0	0	0	0	0	0	0	0	0	0	0	0	0	0	0	0	0	0	0	0	0	0	0	0	0	0	0	0	0	0	0
gene9939	0	0	0	0	0	0	0	0	0	0	0	0	0	0	0	0	0	0	0	0	0	0	0	0	0	0	0	0	0	0	0	0	0	0	0	0	0	0	0	0	0	0	0	0	0	0	0
gene9940	0	0	0	0	0	0	0	0	0	0	0	0	0	0	0	0	0	0	0	0	0	0	0	0	0	0	0	0	0	0	0	0	0	0	0	0	0	0	0	0	0	0	0	0	0	0	0
gene9941	0	0	0	0	0	0	0	0	0	0	0	0	0	0	0	0	0	0	0	0	0	0	0	0	0	0	0	0	0	0	0	0	0	0	0	0	0	0	0	0	0	0	0	0	0	0	0
gene9942	0	0	0	0	0	0	0	0	0	0	0	0	0	0	0	0	0	0	0	0	0	0	0	0	0	0	0	0	0	0	0	0	0	0	0	0	0	0	0	0	0	0	0	0	0	0	0
gene9943	0	0	0	0	0	0	0	0	0	0	0	0	0	0	0	0	0	0	0	0	0	0	0	0	0	0	0	0	0	0	0	0	0	0.0893607	0	0	0	0	0	0	0	0	0	0	0	0	0
gene9944	0	0	0	0	0	0	0	0	0	0	0	0	0	0	0	0	0	0	0	0	0	0	0	0	0	0	0	0	0	0	0	0	0	0	0	0	0	0	0	0	0	0	0	0	0	0	0
gene9945	0	0	0	0	0	0	0	0	0	0	0	0	0	0.0573006	0.28045	0.0654056	0.0942088	0	0.0887477	0.18285	0	0	4.5713	1.01818	0.266059	0.254599	0.305032	0.233783	0.25928	0.170282	0.257575	0.340056	0.0775186	0.721935	0.0810221	0.0906962	0	0.157706	0	0.194165	0.0872005	0.163277	0	0	0.0889766	0	0
gene9946	0	0	0	0	0	0	0	0	0	0	0	0	0	0	0	0	0	0	0	0	0	0	0	0	0	0.0520972	0	0	0	0	0	0	0	0	0	0	0	0	0	0	0	0	0	0	0	0	0
gene9947	17.6224	10.5269	13.6364	9.24017	4.10392	9.55651	11.4324	11.4537	11.7522	13.7118	14.9576	12.6886	8.83356	10.5814	13.3129	12.0742	10.7055	21.3481	23.4799	24.7264	13.6063	18.3118	20.2311	12.6502	10.8813	12.0017	14.5869	13.9723	14.0384	14.2139	17.1171	17.1976	14.4592	12.8875	13.4744	12.8371	13.1056	13.9457	12.6159	19.4761	15.039	9.19237	7.43419	11.6052	10.8734	6.68833	8.18109
gene9948	8.14002	0.345914	0.857157	0.777861	0.330235	0.912052	4.19202	2.31912	1.14831	16.8535	14.9017	24.3959	30.7744	34.8145	35.5425	35.7912	12.1267	2.91292	5.73388	2.38133	46.7552	22.438	20.6534	7.8048	15.511	15.8054	16.6637	15.2934	13.899	7.43652	3.78097	3.60413	1.83721	16.583	1.47663	1.56071	1.61987	3.12091	1.65971	1.01755	3.05568	1.7816	2.07085	1.16811	1.00219	0.459294	0.393264
gene9949	5.17429	13.9681	14.8335	8.66185	4.88763	13.9792	14.4712	9.10629	15.7344	32.836	22.4685	23.5449	21.1707	15.7304	24.867	21.6301	51.9643	25.9577	24.4285	20.0924	16.7925	18.336	19.209	21.0308	6.43824	7.28483	9.25192	8.40708	8.68148	8.66705	8.31119	12.854	13.2021	5.03459	12.4143	9.04379	7.7358	11.0815	7.86888	3.43918	6.74703	8.10661	7.0059	18.0174	14.8836	8.21926	6.24811
gene9950	0	0	0	0	0	0	0	0	0	0	0	0	0.00245889	0.00207303	0	0.00602319	0	0	0	0	0.00943949	0.013361	0.0105004	0	0.0032085	0	0	0	0	0	0	0	0	0	0	0	0	0	0	0	0	0	0	0	0	0	0
gene9951	0	0	0	0	0	0	0	0	0	0	0	0	0	0	0	0	0	0	0	0	0	0	0	0	0	0	0	0	0	0	0	0	0	0	0	0	0	0	0	0	0	0	0	0	0	0	0
gene9952	0	0	0	0	0	0	0	0	0	0	0	0	0	0	0	0	0	0	0	0	0	0	0.0101584	0	0	0	0	0	0	0.0851408	0	0	0	0	0	0	0	0	0	0	0	0	0	0	0	0	0
gene9953	0	0	0.00616925	0	0	0	0	0	0	0	0.0125914	0.0121991	0.00848797	0	0.027462	0	0	0	0	0	0.0271539	0	0.0130983	0.0373464	0.00604123	0	0.0155839	0.00530837	0.0197225	0.0115994	0.0175458	0	0.0052805	0.0109284	0	0	0	0	0.0208472	0	0	0	0	0	0	0.0115939	0
gene9954	0	0	0	0	0	0	0	0	0	0	0	0	0	0	0	0	0	0	0	0	0	0	0	0	0	0	0	0	0	0	0	0	0	0	0	0	0	0	0	0	0	0	0	0	0	0	0
gene9955	0	0	0	0	0	0	0	0	0	0	0	0	0	0	0	0	0	0	0	0	0	0	0	0	0	0	0	0	0	0	0	0	0	0	0	0	0.0178019	0	0	0	0	0	0	0	0	0	0
gene9956	2.69363	5.10188	4.03288	1.30778	1.56428	2.27024	2.84045	2.79398	3.57077	0.398053	0.199139	0.0900359	0.0783074	0.092598	0.0755345	0.105696	5.90359	2.54389	4.20688	2.41313	0.0429451	0.0291774	0	0.295325	0.875828	0.563815	0.780477	0.811558	1.4277	5.8857	3.45327	12.4102	7.69717	1.10904	15.8573	9.47789	7.64692	10.449	8.73725	2.31842	1.55008	1.46587	0.812741	6.39125	4.74495	3.28525	1.63625
gene9957	0.0248407	0	0.0142966	0	0	0	0	0	0	0	0.00583588	0	0	0	0	0	0.0446152	0	0	0	0	0	0	0.0494551	0	0	0.00601902	0.00615081	0	0.0111554	0.0677678	0.243846	1.18295	0	1.56461	0.263724	0.1889	0.257294	0.109989	0.00766268	4.42861	10.9855	0.164073	0.0343318	0.0351145	0.0850363	0.0496048
gene9958	0.0255723	0	0	0	0	0	0	0	0	0	0	0	0	0	0	0	0.0127071	0	0	0	0	0	0	0	0	0.00689575	0.0061963	0	0	0.0345903	0.0139527	0.00455911	0.054547	0	0.104281	0.0184237	0.0271408	0.0192215	0.00547075	0	0.349595	2.08716	0	0	0.00722973	0	0
gene9959	3.35618	3.48892	2.28302	1.32342	1.13031	5.2817	3.0004	4.23311	2.95709	0.871553	0.876977	5.06672	0.90168	1.07247	0.740052	0.76866	14.6801	3.77711	5.42736	2.34786	0.11278	0.0442061	0.0631661	17.6079	16.541	19.1346	23.1075	20.7078	15.8719	28.4303	36.6114	35.4742	24.977	22.0633	23.1082	8.30992	7.21494	35.2489	9.21362	4.0989	9.72609	6.947	7.86217	29.2825	20.9489	3.35224	2.99767
gene9960	1.13048	0	0	0	0	0	0	0	0.0167461	0.0115018	0	0	0	0	0.0112766	0	0	0.553394	0.142739	0.176454	0	0	0	0.025194	0	0	0.0245302	0	0.0556024	0	0	0.0136734	0	0.0516061	0.0260627	0.554317	1.0476	0.0126825	1.98531	0.796335	2.56658	2.21905	10.9248	0.0233195	0	0.0958106	0
gene9961	0.821786	0.698445	0.114427	0.0176969	0	0.0177499	0.0373593	0.265679	0.447273	0.126495	0.0373673	0.0181014	0.0157435	0	0	0	0.071418	11.2261	2.30988	8.61724	0.0604378	0.0410621	0.0183355	0.0197914	0.0672315	0.0428904	0	0.0393837	0.0218395	1.01118	1.43193	1.3534	0.568066	0.486477	1.08511	6.44007	9.70665	1.01621	17.8127	42.6859	55.6605	49.9718	421.901	1.75861	0.0899354	0	0.132342
gene9962	6.06433	11.7271	10.4954	13.4628	6.72455	38.3258	18.6651	44.293	41.3366	0.0584986	0.100805	0.117196	0.118918	0.0937465	0.0573536	0.0356689	4.59821	30.7949	33.6611	28.0205	0.0434778	0.0221544	0	0.149494	0.217642	0.300831	0.0415872	0.361231	0.0235664	0.580393	1.61539	1.83131	11.9215	0.196853	9.3231	59.4028	68.7423	1.7416	90.6259	71.7388	172.766	174.903	177.776	7.74881	13.0042	1.60112	7.45447
gene9963	2.89256	2.11939	6.63528	4.17464	1.93578	8.24516	6.21177	5.08009	3.85513	0.206568	0.194159	0.338596	3.30482	2.2721	1.23356	0.635489	3.83455	27.0526	9.76478	30.3701	0.0628066	0	0.0571625	0.102835	1.35075	0.935999	0.680857	1.06411	1.13477	2.39228	2.57027	2.45569	2.7888	3.62306	3.23399	4.66806	3.88133	3.04388	5.83989	10.8093	8.15193	12.4341	9.50897	4.93055	3.76178	0.379901	1.21025
gene9964	8.72827	2.61468	2.12893	1.37687	0.782885	2.16156	3.03305	3.37022	2.40302	8.34405	6.78368	7.09277	5.82267	5.8695	6.23293	6.60655	2.3622	1.60032	4.42525	1.2504	5.99708	6.32007	13.0251	13.7023	19.6093	20.3122	21.6633	23.2256	18.0384	15.7686	12.1341	8.87783	6.02992	37.2095	5.29821	3.99265	2.99799	8.48162	3.32817	2.89068	3.72695	2.48898	4.06383	3.39792	6.99726	0.969914	1.29827
gene9965	14.6262	14.7077	15.2601	11.4917	3.97398	12.0711	14.5477	14.8282	11.2532	32.7048	30.6296	28.148	19.4316	24.5162	26.0425	26.9915	5.63919	3.50131	6.91508	3.85547	26.894	19.0755	21.8653	19.1076	21.2097	23.8908	23.1074	22.0319	18.615	19.6141	17.9758	17.8148	14.0118	21.6903	14.972	12.4199	9.55395	15.4569	9.96201	9.47144	11.0807	6.23955	11.9575	11.6729	18.6949	5.90995	6.30554
gene9966	98.7892	13.8807	15.8287	17.5851	38.0943	60.5463	41.7166	35.23	31.5353	5.47827	4.18513	3.90229	11.4458	15.9163	4.51565	3.7393	11.6808	1.82324	4.14212	2.21784	1.82091	1.59062	1.18377	1.25554	8.20302	7.06713	3.7972	3.73662	2.7832	12.8151	16.3336	12.0724	15.2529	4.96149	11.9768	9.39252	7.02492	15.7951	7.40963	3.55328	22.502	19.897	29.8893	31.9944	15.6393	6.68821	5.26023
gene9967	2.74542	1.38965	1.21479	2.19408	0.722889	2.7541	1.41451	4.71069	2.33415	0.315269	0.291285	0.430032	0.409078	0.397735	0.289368	0.251537	3.0722	2.64836	1.82307	1.86092	0.134607	0.0838324	0.360726	4.76307	0.781965	0.453746	0.0715301	0.19005	0.316166	0.471186	0.450997	0.478458	0.610785	0.158008	0.463592	0.399843	0.783284	0.539939	1.27266	2.24926	5.14485	5.19957	1.61819	1.63199	1.09884	1.44481	1.49341
gene9968	0.309716	0.122525	0.0818995	0.0794748	0.029707	0.0902995	0.19137	0.0186427	0.288005	0.502137	0.325792	0.763378	0.603177	0.751862	0.602953	0.6367	0.565454	0	0.438257	0.144279	0.905439	1.40249	1.20105	0.788818	0.562185	0.550761	0.720033	0.65151	1.04745	0.84693	1.18976	0.870541	0.695511	0.707613	0.725508	0.521052	0.678896	0.819339	0.636717	0.15751	0.403559	0.0846834	0.0378585	0.271228	0.341571	0.0777114	0.271164
gene9969	0.178265	0	0	0.154707	0	0	0.00602947	0.107196	0.0707706	0.273174	0.251281	0.469374	0.699159	0.37312	0.384108	0.434788	0.226042	0.0343925	0.161062	0.0608996	0.521305	0.550046	0.657435	0.732527	0.266442	0.509354	0.544251	0.545573	0.656183	0.424195	0.612768	0.539132	0.430479	0.791674	0.496745	0.297756	0.253148	0.90365	0.217726	0.384709	0.0989827	0.0649239	0.174149	0.393216	0.0804361	0.0578434	0.017799
gene9970	0.463123	0.080871	0.0389682	0.0638829	0.0605531	0.0238767	0.245867	0.324813	0.214591	0.813249	0.647407	0.598876	0.76052	0.784277	0.757811	0.721853	0.409411	0.164592	0.555987	0.118014	0.654855	0.861746	1.11053	1.16231	0.503705	0.697087	1.11101	0.967016	0.921873	1.48074	1.0621	0.892903	1.04232	0.840084	0.819949	0.606829	0.423979	1.2903	0.7519	0.409785	0.147079	0.0885201	0.324109	0.441998	0.517988	0.0611495	0.114025
gene9971	0.693465	0.278452	0.234116	0.0729324	0.0826583	0.296234	0.412758	0.258586	0.336823	1.03417	1.61916	1.58511	1.15867	1.60355	1.38004	1.67434	1.30256	0.149486	0.802301	0.267398	1.80124	1.71985	1.61579	1.47857	1.13384	1.27743	0.91919	1.15745	1.37625	1.78526	1.76036	1.74304	1.32886	1.18906	1.10587	0.771686	1.30753	1.60566	0.948596	0.233753	0.137826	0.300881	0.156433	0.430487	0.501418	0.136392	0.0696263
gene9972	0.938387	0.319382	0.286862	0.158515	0.198601	0.188114	0.464269	0.416634	0.305021	1.49906	1.03076	1.19437	1.47878	1.35227	1.29958	1.22123	2.52233	0.46086	1.05504	0.575439	1.92157	2.57793	3.18853	2.87421	2.43836	1.84071	2.62173	2.61398	2.50372	2.43058	2.19313	3.25964	1.77144	2.83301	2.23535	1.30569	1.23793	2.7072	1.51299	0.86972	0.651982	0.456687	0.273414	1.0535	0.861211	0.270129	0.388018
gene9973	0.368885	0.0962828	0.139033	0.034851	0.0471921	0.124322	0.143849	0.218662	0.149575	0.501577	0.57274	0.560106	0.60531	0.572047	0.689418	0.56545	0.511499	0.287668	0.597466	0.122325	0.678949	0.789767	0.90902	0.975313	0.406987	0.57771	0.65605	0.655598	0.603346	0.803817	0.691483	0.8561	0.562448	0.661848	0.782619	0.543097	0.539047	0.88013	0.468864	0.434351	0.0796244	0.17477	0.160979	0.287927	0.393699	0.098881	0.0816295
gene9974	0.313796	0.0727913	0.0231884	0.0145157	0.0136178	0.0536692	0.102146	0.0568305	0.191264	0.301969	0.357586	0.370025	0.460327	0.427329	0.44537	0.614302	0.365264	0.107344	0.373305	0.115184	0.492821	0.680222	0.666165	0.512158	0.512174	0.450793	0.635341	0.648935	0.789959	0.611076	0.683224	0.632624	0.469733	0.455754	0.453424	0.330266	0.363474	0.647347	0.330017	0.171237	0.0893072	0.122098	0.0645589	0.267815	0.204311	0.0542997	0.20178
gene9975	0.158492	0.102005	0.0557053	0.0395761	0.0458568	0.0931606	0.0699073	0.127721	0.136489	0.269138	0.310386	0.213143	0.24286	0.301121	0.244734	0.27482	0.530931	0.0361798	0.282147	0.145154	0.213312	0.344512	0.425663	0.480236	0.361048	0.274375	0.50159	0.547622	0.718983	0.636605	0.47529	0.707556	0.572164	0.43449	0.539466	0.326346	0.432411	0.629302	0.425108	0.304913	0.0787771	0.132754	0.0538435	0.179753	0.277402	0.059868	0.0950292
gene9976	0.472132	0.164985	0.207014	0.0763076	0.115084	0.153072	0.440372	0.364844	0.302115	0.902001	0.842401	0.558241	1.01015	0.808934	0.7382	0.962087	0.545604	0.343977	0.837709	0.591201	0.892282	1.84562	2.19997	1.72162	0.727893	1.29759	1.40441	1.48684	1.41562	1.31591	1.33005	1.31697	1.53229	1.02887	1.77522	0.874362	0.743724	1.13468	0.840898	0.227658	0.393479	0.277495	0.140595	0.254999	0.598552	0.201576	0.406896
gene9977	0.333217	0.00790636	0	0.138978	0.0654957	0.0468831	0.177532	0.125938	0.196692	0.322181	0.594837	0.429878	0.619669	0.547382	0.567822	0.460713	0.278465	0.19841	0.276074	0.140567	0.646145	0.73064	1.05897	0.813536	0.396384	0.455172	0.759837	0.796442	0.810683	0.860521	0.610922	0.709277	0.385275	0.837506	0.633484	0.26538	0.355314	0.703459	0.434671	0.183399	0.0696341	0.187307	0.172534	0.246251	0.256637	0.025357	0.0936313
gene9978	0.0103903	0.0276976	0.038518	0	0.00546608	0.0339668	0.0267019	0.018989	0.0442822	0.0308311	0.0710767	0.0567589	0.0871151	0.10349	0.0714841	0.0948837	0.0735484	0	0.0806601	0.019708	0.0794266	0.0799981	0.110336	0.172941	0.119873	0.130532	0.127954	0.215202	0.214	0.168653	0.207091	0.195148	0.0785837	0.258906	0.131228	0.0850731	0.0632465	0.21638	0.035066	0.0452488	0.00863664	0.0185497	0.0213955	0.0975649	0.0590959	0	0.0360048
gene9979	0.178219	0.117389	0.0274743	0.0365421	0.0879605	0.0934756	0.0346844	0.0461418	0.0604342	0.162706	0.285609	0.364792	0.352931	0.290758	0.331521	0.265879	0.21568	0.0630366	0.209639	0.116672	0.375199	0.51054	0.660951	0.485969	0.31155	0.299847	0.441395	0.463668	0.500778	0.509168	0.56208	0.363469	0.284391	0.423093	0.370817	0.323931	0.336755	0.454981	0.206727	0.123499	0.100523	0.0508532	0.0633891	0.13943	0.124524	0.0464693	0.0635514
gene9980	0.248616	0.126986	0.0579051	0.0356608	0.0762016	0.086595	0.26462	0.195227	0.132742	0.277349	0.4951	0.549333	0.493279	0.400148	0.534981	0.440472	1.24076	0.180161	0.530052	0.25692	0.680666	0.344973	0.297804	0.835409	0.614231	0.519541	0.91938	0.789439	0.72035	0.791123	0.789903	0.852111	0.638089	0.94866	0.815203	0.377794	0.407947	0.848023	0.318701	0.256092	0.244381	0.192849	0.0889369	0.339444	0.319533	0.0931822	0.222567
gene9981	0.540003	0.17563	0.122989	0.150352	0.122147	0.198877	0.188525	0.253746	0.420058	0.573412	0.579279	0.648444	0.758773	0.895387	0.809692	0.836383	1.31975	0.493208	0.743901	0.494977	1.12776	1.21926	1.25668	1.11524	0.988733	0.751719	1.25727	1.39231	1.29417	1.63006	1.28751	1.47727	0.844961	1.39359	1.08716	0.806626	0.832615	1.49661	0.649314	0.492385	0.127528	0.0867519	0.143974	0.441319	0.443902	0.128748	0.110551
gene9982	0.687554	0.105582	0.228713	0.145402	0.212614	0.227078	0.363428	0.249153	0.479847	0.87465	1.18963	0.992686	1.2089	0.903906	1.17768	1.14604	1.05895	0.49824	0.939178	0.225709	1.23677	1.22277	1.55731	1.59259	1.02354	1.35736	1.52446	1.66947	1.81548	1.54243	1.41544	1.81797	0.925905	1.42568	1.3102	0.746474	0.737209	1.54985	0.686272	0.595413	0.335874	0.285575	0.13291	0.571793	0.494718	0.0767538	0.254888
gene9983	0.631791	0.262478	0.251568	0.140869	0.152336	0.188027	0.337591	0.232164	0.348874	0.888752	0.913839	1.23836	1.40814	1.23393	1.45262	1.25308	1.13892	0.422343	0.739857	0.366076	1.293	1.88624	2.02385	1.81105	1.49219	1.44592	1.74599	1.86633	1.81665	1.78204	1.94642	1.57203	1.25987	1.61377	1.44999	0.921004	0.940112	1.57788	0.695852	0.698085	0.268769	0.33485	0.278131	0.536161	0.629603	0.135078	0.196716
gene9984	0.479049	0.230456	0.115798	0.0801383	0.096126	0.202266	0.244235	0.279593	0.253947	0.450647	0.332468	0.596497	0.626235	0.532862	0.752197	0.565015	0.818896	0.33109	0.741389	0.331533	0.58806	0.807944	0.783916	0.9787	0.734682	0.794222	1.2147	1.11151	1.7198	1.26151	0.886072	1.18199	0.796672	0.7675	0.964566	0.783004	0.580509	1.1209	0.714101	0.351005	0.251566	0.181574	0.153702	0.44048	0.769114	0.0818356	0.0703397
gene9985	0.255702	0.0616041	0.109776	0.0880317	0.101404	0.120571	0.217855	0.160202	0.195492	0.295923	0.352821	0.597393	0.440766	0.403261	0.471208	0.553398	0.693608	0.236507	0.550047	0.232257	0.513703	0.683584	0.804015	0.885848	0.714543	0.934995	1.02905	1.30244	1.16604	1.3787	0.981524	1.17796	0.661618	1.04728	0.9579	0.725229	0.657588	0.946626	0.782318	0.386609	0.228204	0.21451	0.106902	0.429976	0.479096	0.128321	0.0863011
gene9986	0.439296	0.362205	0.191853	0.302578	0.115881	0.378576	0.423535	0.324763	0.409837	0.624633	1.21223	1.01318	1.39562	1.42302	0.916709	0.943779	1.00435	0.334525	0.980231	0.323389	1.15354	1.38293	1.6304	2.10519	1.22859	0.992548	1.57749	1.47805	1.40848	1.16689	1.20845	1.38503	0.765314	1.50325	1.16712	0.632686	0.777525	1.61952	0.839787	0.358705	0.244437	0.143582	0.226357	0.435356	0.537844	0.272508	0.331802
gene9987	0.755075	0.488964	0.0706831	0.228248	0.138505	0.502532	0.532595	0.373054	0.319024	0.91729	1.38868	1.65704	1.85674	1.83025	2.07379	1.75071	1.41947	0.619415	0.991504	0.556295	2.49119	2.86585	3.56196	1.70703	1.56442	1.49703	1.88689	1.95242	2.25904	1.96579	1.99229	1.86702	1.18144	1.96568	1.28636	0.91234	0.94682	1.75736	1.03576	0.650351	0.657881	0.338048	0.241931	0.633896	0.539468	0.101471	0.285365
gene9988	0.297377	0.118366	0.0699658	0.0460092	0.122703	0.17006	0.0993768	0.227683	0.117804	0.224465	0.242873	0.308946	0.364206	0.317538	0.382992	0.286461	0.383386	0.26224	0.394093	0.107335	0.332202	0.300496	0.670463	0.786587	0.59073	0.456874	0.543666	0.780262	0.907944	0.850929	0.730667	0.57506	0.457872	0.509419	0.630858	0.323851	0.563335	0.596703	0.305309	0.340749	0.241881	0.106274	0.0561072	0.161841	0.442739	0.0289892	0.0254865
gene9989	0.20324	0.194447	0.137834	0.0938053	0.0741518	0.192535	0.138046	0.315943	0.166545	0.373429	0.334712	0.383798	0.474581	0.376191	0.364758	0.438036	0.595093	0.389359	0.522351	0.303839	0.4126	0.681359	0.647092	0.786654	0.709299	0.676111	0.761191	0.855915	1.03114	0.703751	0.753018	0.821195	0.654894	0.80754	0.749921	0.359518	0.403313	0.835465	0.520029	0.39614	0.212272	0.147702	0.155509	0.244867	0.379301	0.121586	0.0658799
gene9990	0.488336	0.134474	0.155939	0.151783	0.200253	0.265449	0.271214	0.401006	0.301745	0.704789	0.831577	0.88347	1.00165	0.926106	0.951037	0.867877	1.26233	0.360141	1.03368	0.458528	1.13968	1.11145	1.67539	1.39169	1.13018	1.31641	1.52564	1.5805	1.96744	1.49027	1.32664	1.53316	0.875731	1.47994	1.02075	0.893403	0.566355	1.12644	0.766427	0.578742	0.305964	0.191238	0.232546	0.365399	0.618157	0.227886	0.178256
gene9991	0.648276	0.0738734	0.0689935	0.177342	0.169414	0.253505	0.414649	0.170035	0.327022	0.680828	1.04156	1.30086	1.5888	1.40296	1.60266	1.40961	0.798278	0.290283	0.634538	0.151358	1.70159	1.83889	2.11596	1.45631	1.10212	1.52347	1.40301	1.81646	2.32501	1.88422	2.03348	1.60029	1.15073	1.39935	1.05446	0.696719	0.844411	1.28968	0.916074	0.361113	0.563355	0.327988	0.384914	0.411577	1.10005	0.185435	0.255433
gene9992	0.622424	0.464643	0.652482	0.813221	0.583632	1.0548	0.757611	0.649051	1.2605	0.561681	0.867965	0.515075	0.511787	0.591309	0.613579	0.393142	1.33284	0.74552	1.32954	0.538562	0.929704	0.323094	1.16648	3.41825	2.51881	3.21056	3.00717	2.8611	3.53087	1.9292	2.03825	2.32864	1.72473	3.14281	1.55317	1.43176	1.91692	2.09305	1.71274	1.1808	0.890003	0.721368	0.434324	1.63957	0.981661	0.285515	0.203455
gene9993	0.522654	0.471127	0.660917	1.2343	0.806823	1.63527	1.26071	0.968864	1.94665	0.803189	0.676642	0.596836	0.464054	0.474445	0.420654	0.589778	2.60465	1.52445	1.93751	1.75799	0.619738	0.640772	1.20723	4.28433	3.43196	3.29993	3.9196	4.46471	5.36003	4.21472	3.39838	4.0218	2.07711	6.24646	3.02277	1.39659	2.04437	3.77827	2.3689	0.875872	0.690587	0.974615	0.865664	1.82261	1.21941	0.418565	0.27215
gene9994	0.207163	0.0692159	0.144824	0.0926988	0.0481878	0.114587	0.200189	0.182421	0.148618	0.608874	0.413688	0.414379	0.762703	0.417561	0.589932	0.524123	0.678767	0.170152	0.313995	0.24301	0.697335	0.936218	0.613903	0.7991	0.487641	0.600829	0.529792	0.714514	0.752865	1.01731	0.642255	0.724743	0.48891	0.504194	0.774769	0.39584	0.383277	0.50184	0.513842	0.300418	0.152233	0.0782708	0.160401	0.449182	0.257192	0.0569301	0.28366
gene9995	0.311094	0.152972	0.0947885	0.0763524	0.0571212	0.204123	0.302442	0.248843	0.20061	0.618618	0.712296	0.562588	0.846956	0.758514	0.761611	0.844542	0.70515	0.254359	0.608331	0.171441	0.835052	1.11901	1.33016	1.0315	0.788279	0.919523	1.09774	1.38809	1.77487	2.16161	1.41532	1.33804	1.20378	1.40784	1.06161	0.921205	0.824997	1.17449	0.721101	0.401817	0.396179	0.240152	0.172	0.707588	0.855413	0.165653	0.1279
gene9996	0.881879	0.148955	0.0881805	0.110212	0.16028	0.080918	0.237686	0.121118	0.152654	0.878254	0.75297	1.01721	1.13846	1.11291	1.20338	1.2259	1.07247	0.122306	0.710373	0.247643	1.21041	1.40855	1.99687	2.01155	1.51992	1.26517	1.5668	1.68955	1.95723	1.97583	1.65761	1.84655	1.16046	1.48622	1.32252	0.859715	0.986078	1.81764	0.791725	0.33606	0.282108	0.211661	0.147937	0.42269	0.789773	0.151988	0.242217
gene9997	0.512483	0.0307166	0.146477	0.0449366	0.0622836	0.292498	0.276524	0.411033	0.25449	0.93309	0.852737	0.803183	1.04083	0.990812	1.11217	1.21857	1.60159	0.525827	0.877657	0.279102	1.19319	1.56561	1.25515	1.34445	0.954488	0.9639	1.26439	1.48821	1.45014	1.47165	1.49712	1.72955	1.14555	1.29842	1.47495	1.14051	0.779694	1.96934	1.03854	0.350638	0.296778	0.673153	0.682166	0.339999	0.631836	0.15734	0.387667
gene9998	0.330965	0.115068	0.123715	0.0737997	0.0806455	0.161292	0.106749	0.274933	0.253979	0.430753	0.623317	0.554501	0.651671	0.598981	0.344333	0.624992	0.994598	0.140871	0.787424	0.0826641	0.778933	0.914852	0.666927	1.52281	0.962255	0.880508	1.42366	1.11418	1.58314	1.61109	1.07176	1.34324	1.08766	1.17559	0.94972	0.447194	0.683337	1.1228	0.621112	0.785594	0.315378	0.208701	0.194994	0.309819	0.660967	0.125659	0.121961
gene9999	0.126768	0.242067	0.158199	0.105575	0.254166	0.115135	0.179538	0.041511	0.0884451	0.152295	0.18223	0.177409	0.102866	0.145339	0.151831	0.136161	0.409152	0.203407	0.598857	0.0634424	0.242278	0.165254	0.220505	0.843355	0.415939	0.420361	0.50363	0.739353	0.639033	0.994201	1.21214	1.25921	0.780917	0.382927	1.38911	1.17301	0.785282	0.89625	1.0887	0.602829	0.0907664	0.214884	0.195163	0.432805	0.342782	0.203633	0.146624
gene10000	0.32164	0.0561104	0.201967	0.0321973	0.0950301	0.062071	0.204353	0.144383	0.198622	0.625524	0.66131	0.510252	0.645031	0.713332	0.672934	0.762293	1.11036	0.240783	0.386023	0.245916	0.798037	1.07598	1.1966	0.743307	0.450093	0.62503	0.889004	0.767487	1.06018	1.01543	0.972472	1.13625	0.701206	0.913581	0.725882	0.449192	0.570137	0.992938	0.268305	0.218239	0.0684654	0.178891	0.112948	0.456217	0.328846	0.150654	0.0662925
gene10001	0.771106	0.525197	0.230013	0.134071	0.270923	0.298228	0.457393	0.477529	0.326687	1.29214	1.26946	1.8083	2.04505	1.46943	1.33569	0.952188	1.61439	0.346387	1.01452	0.741719	1.80395	1.39052	1.9101	1.91268	1.4497	1.70707	2.1756	2.76398	1.80958	2.27677	2.09345	2.32001	1.51931	2.32677	1.45953	1.04028	0.886348	1.837	0.921631	0.545314	0.581647	0.338998	0.353696	0.787763	1.12549	0.231536	0.165475
gene10002	0.897741	0.246814	0.349379	0.136456	0.0912059	0.198075	0.474081	0.267654	0.306855	0.563655	1.21622	1.22602	1.44147	1.21242	1.50066	1.26864	1.15303	0.189252	1.39814	0.234533	1.76104	1.50434	1.23903	1.98158	1.06807	1.18991	2.04062	2.00671	1.98778	1.62892	1.61071	1.72471	1.20757	1.62422	1.55647	1.05231	0.973791	1.99812	0.791078	0.965765	0.641204	0.211826	0.12125	0.843254	0.831987	0.428283	0.274855
gene10003	0.496912	0.193156	0.258913	0.0752435	0.0945403	0.143062	0.0890908	0.119837	0.429952	0.587938	0.544329	0.789044	1.00523	0.859218	1.0284	0.966698	1.05971	0.250545	0.551376	0.266495	1.26771	1.60241	1.14566	1.25638	1.1981	0.854718	1.42846	1.47648	2.23907	1.35145	1.4607	1.03571	0.772751	1.17809	0.863691	0.565177	0.461077	1.02843	0.571843	0.546924	0.21752	0.130425	0.189899	0.430078	0.152123	0.0795059	0.0567583
gene10004	0.215397	0.160098	0.0195739	0.0446516	0.0282435	0.052376	0.337109	0.0443109	0.568203	0.460585	0.946821	0.897964	1.1183	0.723245	0.850859	0.8623	0.315599	0.0710831	0.334708	0.0395192	0.875325	1.48384	0.984069	1.13669	0.909506	1.32063	1.09108	1.27245	1.49435	1.96711	1.0837	1.66284	0.574663	0.959592	0.361607	0.464569	0.692142	1.39237	0.501593	0.497281	0.179042	0.0432289	0.0129207	0.448892	0.470184	0.123231	0.27732
gene10005	0.374044	0.1103	0.106188	0.0629057	0.0464097	0.169294	0.131278	0.248352	0.145638	0.350838	0.578454	0.728656	0.632883	0.633935	0.569919	0.708356	0.481243	0.151614	0.345638	0.174271	0.630834	0.438995	0.614196	0.909191	0.445735	0.692175	0.823537	0.836492	0.950834	1.05899	0.702329	1.02564	0.556771	0.829144	0.772209	0.357891	0.368166	0.960238	0.503973	0.375769	0.125262	0.142462	0.0948655	0.27861	0.370629	0.120786	0.0441696
gene10006	124.08	33.855	33.0299	25.0052	17.0875	36.1696	70.1616	46.435	50.3142	209.626	199.863	285.427	298.431	290.021	346.422	328.519	154.821	43.0339	102.744	44.4426	373.207	423.464	431.02	302.786	190.224	230.188	273.468	284.906	259.545	229.707	263.46	221.74	177.539	233.498	148.082	124.89	116.311	215.454	111.026	37.1954	43.3059	28.659	34.8625	80.1439	75.6263	25.7421	20.7804
gene10007	0.7072	0.102504	0.037831	0.176	0.0928561	0.204676	0.131046	0.0989057	0.379056	0.585783	1.08726	1.248	1.21471	1.38885	1.09315	1.4578	0.970063	0.114788	0.87073	0.274781	1.64563	1.76952	1.95363	1.46	1.28396	1.11279	1.71237	1.2592	1.63545	1.2468	2.06937	1.72276	1.13386	1.46125	1.6449	0.715821	1.09212	1.20962	0.552928	0.42861	0.252016	0.205998	0.247113	0.519231	0.492239	0.0979736	0.229441
gene10008	0.174339	0.0541024	0.0537523	0.0598886	0.0524374	0.0656833	0.0762871	0.0922016	0.1357	0.118669	0.157443	0.13553	0.247523	0.197946	0.205177	0.269993	0.497297	0.0750169	0.208113	0.0611281	0.185023	0.225957	0.223239	0.484205	0.226016	0.390005	0.34361	0.394742	0.565719	0.379922	0.404964	0.484184	0.274925	0.410798	0.562139	0.261459	0.272288	0.466479	0.475724	0.14699	0.124635	0.100863	0.0521368	0.117138	0.114456	0.0713303	0.0307033
gene10009	0.332455	0.109662	0.150463	0.0801651	0.110863	0.201261	0.269847	0.181825	0.316164	0.548755	0.49932	0.697233	0.713107	0.605955	0.575974	0.628987	0.753207	0.282446	0.56414	0.247095	0.762605	0.806103	0.961641	1.18922	0.872218	0.95323	1.06817	1.33783	1.32015	1.44857	1.16966	1.40046	0.847901	1.13047	1.09862	0.720077	0.757838	1.20154	0.779924	0.358165	0.206796	0.17767	0.205929	0.441294	0.515849	0.146344	0.160513
gene10010	0.40783	0.0749364	0.0966631	0.144585	0.268878	0.181136	0.456692	0.124504	0.487506	0.44459	0.68432	0.736662	0.860578	0.766043	0.718831	0.677199	0.758907	0.178178	0.805488	0.239321	0.69875	1.03176	1.26343	1.09527	0.947953	0.992412	1.20959	1.28465	1.04433	1.39228	1.1291	1.15442	0.699344	1.20487	0.931679	0.545485	0.60698	0.861278	0.408504	0.254886	0.234377	0.132928	0.257492	0.395912	0.699429	0.0855257	0.172183
gene10011	0.464702	0.0849743	0.043598	0.107218	0.087367	0.114505	0.193355	0.200064	0.19124	0.347951	0.652749	0.644249	0.861921	0.636215	0.75862	0.687153	0.719595	0.204273	0.537061	0.226858	0.842695	0.842856	0.974149	1.01994	0.652675	0.853382	0.965971	1.13058	1.1196	1.05861	1.11721	1.09111	0.568246	0.864948	0.813387	0.664282	0.61593	0.888223	0.616284	0.332962	0.234392	0.152142	0.125633	0.252827	0.594331	0.107252	0.172696
gene10012	1.04807	0.624702	0.904507	1.27923	0.796168	2.25009	1.49632	1.52425	1.85952	0.958114	1.26302	1.09107	1.05942	0.942445	0.91597	1.12511	3.47216	1.79243	2.72531	2.33639	0.941356	1.07909	2.12152	5.34439	5.12641	4.82767	5.21137	5.86776	6.86813	4.47211	4.00034	4.45553	2.62917	7.18057	3.6556	2.24639	2.30888	3.42838	2.47828	0.92321	1.1957	1.2609	1.1896	1.93785	1.50263	0.49697	0.452576
gene10013	0.279519	0.120917	0.158682	0.0267687	0.0162665	0.0570293	0.139214	0.176883	0.0458977	0.484832	0.45445	0.651739	0.640368	0.474491	0.570606	0.617155	0.699425	0.0426336	0.49447	0.143353	0.603904	0.735817	0.759568	0.808078	0.49487	0.444194	0.647217	0.671389	0.852157	0.825225	0.765109	0.663419	0.556482	0.651931	0.674313	0.523799	0.423095	0.909483	0.550735	0.142473	0.158138	0.245538	0.0824437	0.200237	0.320733	0.161927	0.092055
gene10014	0.755451	0.17673	0.140947	0.132268	0.177832	0.105983	0.332655	0.177494	0.290573	0.948077	1.07268	0.978033	1.12771	1.13572	0.744577	0.832614	1.37174	0.342749	0.853054	0.32219	1.35389	1.47665	2.30177	2.24983	2.10122	1.14482	1.57382	1.94827	2.28934	1.92828	2.00613	2.43445	1.61333	2.0774	1.6995	0.988532	0.968312	1.91442	1.18669	0.934192	0.575963	0.273489	0.160397	0.698355	0.631349	0.351082	0.259717
gene10015	0.541686	0.139411	0.148601	0.0770119	0.138668	0.127438	0.278099	0.206613	0.221223	0.563742	0.680071	0.831955	0.875947	0.752253	0.989643	0.914926	0.576319	0.145334	0.500734	0.151438	0.96146	1.10582	1.43876	1.25658	0.810957	0.847712	1.1039	1.30176	1.69527	1.35727	1.0055	1.09072	0.854856	1.42636	1.02306	0.694522	0.823115	1.27659	0.639103	0.356305	0.174085	0.132537	0.102061	0.466115	0.495544	0.0602222	0.0793925
gene10016	0.370709	0.143371	0.113529	0.128657	0.0854547	0.094125	0.224473	0.0249959	0.685219	0.392579	0.376331	0.770237	0.879962	0.623551	0.945567	0.824839	0.492742	0.0984228	0.393209	0.0701465	1.0261	1.03693	0.888407	0.631398	1.10502	0.630967	0.934506	1.33813	1.16466	1.11144	1.12638	0.789162	0.923147	0.8339	0.999015	0.689994	0.343815	1.14184	0.143312	0.347257	0.231813	0.104102	0.121824	0.412856	0.217304	0.132427	0.0373533
gene10017	0.0960464	0.0888083	0.0391117	0.124607	0.144126	0.0867579	0.233684	0.130767	0.308458	0.156269	0.254808	0.410208	0.368073	0.284082	0.243441	0.251955	0.639568	0.325152	0.600194	0.270062	0.366334	0.42246	0.310852	0.938953	0.784385	0.747667	0.914874	1.32596	1.19288	1.18616	0.753442	1.05223	0.656153	0.906226	1.02171	0.605538	0.397412	1.08426	0.496945	0.281743	0.395413	0.337756	0.165971	0.195985	0.436513	0.200662	0.174607
gene10018	0.421481	0.322822	0.204729	0.11828	0.192411	0.257573	0.175988	0.196011	0.166718	0.507037	0.536482	0.605849	0.740614	0.670733	0.58615	0.784726	0.753942	0.401978	0.496647	0.386617	0.939951	1.39149	1.6108	1.26504	0.725012	1.08216	1.2919	1.31766	1.61603	1.16696	1.12716	0.830012	0.73216	0.950943	0.953931	0.812731	0.688628	1.04467	0.683205	0.460992	0.227992	0.112956	0.194169	0.367312	0.373952	0.109454	0.171802
gene10019	0.0848881	0	0.0293135	0	0.0216908	0.10231	0	0	0	0.185172	0.0957262	0.0927433	0.151241	0.120553	0.1702	0.0211699	0	0	0.0574502	0	0.193535	0.473362	0.0352285	0.0633761	0.129173	0.0274688	0	0	0.0559477	0.0688941	0.0277899	0.0412749	0.0125453	0.0908716	0.0655613	0	0.0270284	0.0255225	0.0660376	0.0314228	0.0282243	0.013212	0.0138214	0.0586609	0.0287992	0.0275445	0
gene10020	0.12274	0.00923959	0.0302746	0	0.00560049	0.0880535	0	0	0.0087013	0.0239054	0.0556114	0.0299325	0.0260334	0.00478866	0.0292968	0.00546601	0.0236193	0.00845717	0.00741672	0.00764046	0.019988	0	0.0181918	0	0.0222348	0.00709235	0.0127459	0.00651249	0.0288911	0	0	0.0497328	0	0.00670365	0.00677109	0	0.0418719	0.00658983	0.0170507	0	0	0.00682261	0.00713726	0.0121168	0.0148717	0	0.00875361
gene10021	0.58826	0.222496	0.181677	0.0856707	0.153925	0.179816	0.252156	0.279491	0.321091	0.607315	0.722631	0.942166	0.986253	0.839674	0.934001	0.853675	0.738212	0.316411	0.710034	0.237952	1.03835	0.938132	1.06096	1.46596	1.02534	0.878263	1.13346	1.61092	1.52858	1.34414	1.32903	1.27287	0.789128	1.16414	0.800707	0.691097	0.763282	1.29378	0.742207	0.36064	0.274512	0.186292	0.119451	0.317983	0.799588	0.166163	0.163975
gene10022	0.181734	0.0461301	0.0774888	0.0961691	0.083884	0.0664069	0.0577824	0.10495	0.212264	0.153721	0.196424	0.22057	0.355706	0.211844	0.201073	0.296735	0.394073	0.274722	0.525439	0.154516	0.370119	0.241593	0.540353	0.996915	0.394861	0.388162	0.822032	0.742075	0.777817	0.474406	0.635757	0.603012	0.44258	0.667686	0.682106	0.467998	0.542036	0.476436	0.44396	0.30457	0.237645	0.0625206	0.106	0.169234	0.124532	0.0885435	0.0957057
gene10023	0.546626	0.14339	0.135036	0.232668	0.196016	0.236412	0.389736	0.157725	0.448614	0.462266	0.623136	0.887013	1.31276	1.02367	0.941015	1.05183	1.10051	0.369711	0.668313	0.40749	0.952976	1.36616	1.52741	1.16726	0.876225	1.11811	1.07556	1.2484	1.069	1.20318	1.49661	1.13908	0.766242	1.17368	1.03897	0.616096	0.68566	1.22416	0.658266	0.49034	0.218821	0.166463	0.153275	0.383202	0.403079	0.197811	0.0643364
gene10024	0.678712	0.100696	0.0572026	0.139422	0.128152	0.166189	0.326445	0.20234	0.391671	0.392164	0.828219	0.814034	1.22489	0.949887	1.01401	0.873126	1.10591	0.383684	0.718177	0.433409	1.04063	0.999422	1.38149	1.16321	0.841007	0.919539	1.16596	1.45445	1.22884	1.12365	1.3442	1.53123	0.694123	1.30819	0.939664	0.618425	0.675757	1.06227	0.624218	0.433465	0.255454	0.157114	0.127554	0.407796	0.552985	0.139276	0.139261
gene10025	0.599799	0.0950502	0.254472	0.392579	0.359266	0.603887	0.471215	0.324814	1.21606	0.547324	0.73488	0.616349	0.968479	0.802615	0.595417	0.673393	1.12139	0.512812	0.625891	0.362964	0.582874	0.917147	1.2314	2.389	1.86398	1.50905	2.43319	2.16511	2.11792	1.56272	1.29565	1.88543	0.928141	1.31981	1.42653	0.725847	0.719664	1.43519	1.17079	0.831919	0.500394	1.05564	0.356967	0.700266	0.399887	0.327147	0.060766
gene10026	0.449851	0.525635	0.812745	0.985082	0.581198	1.59722	1.31696	0.827327	1.19966	0.512429	0.636484	0.230309	0.200307	0.180311	0.183151	0.192673	2.37276	1.33885	2.00909	1.54024	0.176221	0.342853	1.38281	4.37268	3.78087	4.01433	4.13213	4.11581	4.82207	3.33888	2.28597	2.37726	2.22997	6.85299	2.31936	1.61909	1.64443	2.93385	1.87236	0.305495	0.952162	0.940643	1.20129	1.92287	0.596092	0.273604	0.442001
gene10027	0.259027	0.0857675	0.0895274	0.107105	0	0.19212	0.193992	0.115585	0.097848	0.467901	0.447062	0.561737	0.742372	0.533162	0.466823	0.458969	0.224678	0.126056	0.43393	0.0640337	0.780685	1.13885	0.925392	0.824926	0.429305	0.674532	0.807249	0.864995	0.788462	0.775598	0.889466	0.747308	0.575583	0.6813	0.56999	0.399232	0.369062	0.758868	0.634004	0.47253	0.313106	0.26744	0.148405	0.292438	0.710357	0.196165	0.160191
gene10028	0.279973	0.0585782	0.0111076	0.0199271	0.0779174	0.0182638	0.0569362	0.192392	0.13536	0.228389	0.26189	0.483913	0.325514	0.286731	0.332267	0.372852	0.305498	0.0466673	0.294755	0.141283	0.334015	0.572382	0.57774	0.496815	0.330662	0.399272	0.387205	0.514197	0.453253	0.614002	0.537463	0.7136	0.512258	0.53165	0.526665	0.403118	0.167144	0.710242	0.481445	0.24909	0.0607466	0.0400507	0.173038	0.113096	0.18246	0.0584485	0.00873566
gene10029	0.578008	0.0495249	0.0677496	0.0574089	0.0450286	0.0673349	0.0354311	0.120567	0.21874	0.35269	0.751165	0.740915	0.649144	0.428649	0.711359	0.811561	0.537212	0.276973	0.358583	0.15849	1.09244	0.952095	0.784625	1.46896	1.04998	1.03022	1.69021	1.40607	2.08439	1.50075	1.04073	1.33248	1.31257	1.64713	1.28298	0.788165	0.755978	1.61987	0.606392	0.439661	0.15351	0.109709	0.17024	0.318891	0.213234	0.26303	0.04692
gene10030	0.393174	0.129861	0.030071	0.128766	0.104303	0.0874613	0.255572	0.0933836	0.277433	0.603706	0.390958	0.63714	0.62758	0.551511	0.576466	0.674041	0.845751	0.29107	0.416963	0.0823415	0.972824	0.771555	1.0423	0.957328	0.577529	0.502988	0.63111	0.88524	0.885294	0.796853	0.867358	1.13193	0.565613	0.746424	0.907613	0.80443	0.530276	1.00244	0.439066	0.305424	0.296775	0.168063	0.332841	0.389946	0.282139	0.0568657	0.196936
gene10031	0.17613	0.0690861	0.0357589	0.140182	0.0377344	0.162307	0.26497	0.184822	0.0750707	0.516592	0.602909	0.574776	0.611563	0.61519	0.520924	0.670544	0.681196	0.0917268	0.350715	0.0621515	0.722361	0.83492	0.774785	1.06945	0.612033	0.966793	0.770545	0.821396	1.13145	0.899763	1.21304	1.29947	0.928069	0.863958	0.982253	0.491381	0.442676	1.13031	0.481594	0.137995	0.286219	0.199851	0.0387055	0.383308	0.513835	0.136449	0.134861
gene10032	1.80857	0.381206	0.486269	0.260498	0.091472	0.551183	0.736905	0.299261	0.633128	2.00264	2.22506	2.27342	3.00179	2.61882	2.3544	2.62495	1.86913	0.354817	1.62414	0.399212	2.83139	3.92304	4.3273	3.8501	1.78022	2.2981	3.29038	2.92133	2.88827	3.314	3.21641	3.61154	2.6342	2.66148	2.3329	1.85635	1.4353	3.03253	1.73955	1.61276	0.642507	0.647999	0.495569	1.04204	0.950869	0.457474	0.196501
gene10033	0.897091	0.157785	0.225666	0.118888	0.0975679	0.142689	0.391786	0.189375	0.352906	1.06955	1.20497	1.49308	1.51621	1.32095	1.2451	1.4073	1.46214	0.306899	0.957576	0.648698	1.59473	1.83842	2.32161	1.10243	1.0498	1.06172	1.39023	1.3108	1.50847	1.47377	1.53264	1.82626	1.14466	1.63408	1.21272	0.954071	0.589625	1.14531	0.550062	0.959795	0.147029	0.349999	0.238851	0.261152	0.300559	0.0602353	0.251352
gene10034	0.43357	0.128342	0.151622	0.154014	0.118449	0.180084	0.31306	0.226004	0.296088	0.992619	0.958357	0.893393	1.28727	1.2334	1.347	1.40366	0.63693	0.16588	0.778872	0.175193	1.49936	1.82139	1.77984	1.93967	1.27523	1.55966	1.56094	1.72649	1.92512	1.77951	1.5491	1.89811	1.07011	1.6155	1.19055	0.789095	0.90823	1.64787	0.844415	0.386226	0.352762	0.2624	0.203261	0.674077	0.627248	0.176228	0.182081
gene10035	0.426207	0.172842	0.258697	0.0939406	0.0776048	0.0765976	0.182621	0.131899	0.400902	0.727373	0.942553	1.22011	1.07139	0.97432	1.36132	0.855877	1.04823	0.581064	0.853008	0.286737	1.08326	1.18629	0.926393	1.18361	1.13656	0.859925	1.54687	1.17691	1.85406	1.24476	1.27017	1.36105	1.01812	1.5087	0.991424	0.636297	0.697058	1.58734	0.578856	0.2389	0.191021	0.410459	0.0865371	0.522591	0.263603	0.0886933	0.0586268
gene10036	0.455797	0.223729	0.101337	0.0312615	0.0462675	0.11037	0.216464	0.198367	0.367477	0.532031	0.625327	0.682584	0.619624	0.812017	0.790771	0.947507	1.03675	0.296937	0.741602	0.599643	0.958971	1.06628	1.22347	0.984514	0.697278	0.679366	1.06342	0.913239	1.08948	1.20756	1.09101	0.965923	1.04132	0.743346	0.595548	0.587846	0.521361	1.10712	0.372796	0.294107	0.113661	0.160831	0.0798036	0.294694	0.436365	0.129157	0.0691993
gene10037	0.305547	0.0269364	0.136904	0.0376152	0.0649379	0.122129	0.205479	0.0727716	0.306711	0.66722	0.639085	1.10626	0.921788	0.565401	0.634361	0.634873	0.415235	0.173709	0.397553	0.135672	1.01401	1.11842	1.10771	1.08811	0.546073	0.76879	0.759215	1.23668	1.46105	1.03057	1.26175	1.47106	0.702658	0.984272	0.802159	0.651356	0.468398	1.216	0.415177	0.390271	0.147751	0.148272	0.166932	0.421085	0.197565	0.0311002	0.063799
gene10038	0.514089	0.142262	0.188961	0.151594	0.159165	0.230184	0.36314	0.268676	0.224125	0.402041	1.02875	0.662019	1.02944	0.669782	0.981422	0.738959	0.569859	0.222096	0.569377	0.220988	1.01674	1.33809	1.3032	0.737011	1.00465	0.847584	1.11193	1.23514	1.15938	1.83631	1.28237	1.50489	0.598014	1.25306	1.20916	0.648409	0.757677	0.897528	0.878984	0.448311	0.171453	0.0863945	0.0857573	0.362665	0.321535	0.170393	0.125962
gene10039	0.512808	0.121989	0.0914235	0.060649	0.196831	0.166734	0.271687	0.0726761	0.191199	0.469325	0.837991	0.941368	1.22519	0.798896	1.11487	1.03456	1.10337	0.392786	0.772728	0.346747	1.0113	1.15101	1.637	1.37595	0.997975	1.18566	1.1191	1.49546	1.53254	1.5435	1.6396	1.28573	0.853907	1.18679	1.09032	0.98416	0.943165	1.2954	0.730436	0.704246	0.320716	0.29302	0.187796	0.385382	0.681652	0.121645	0.17131
gene10040	0.754553	0.198448	0.160812	0.191936	0.161677	0.230923	0.670086	0.0473485	0.477599	0.740255	0.921385	1.33786	1.27902	1.72451	1.58053	1.53545	1.14066	0.578134	0.742242	0.530538	1.92853	2.5064	2.53153	1.73385	0.810766	1.21209	1.5248	1.3777	2.01781	1.64599	1.32845	1.47891	0.980471	1.12243	1.00967	0.844312	0.635008	1.41993	0.601826	0.643938	0.481901	0.121851	0.259886	0.405293	0.485992	0.102381	0.247985
gene10041	0.115629	0.0472517	0.0570412	0.088218	0.145467	0.352348	0.0681749	0.275521	0.32086	0.135122	0.632831	0.464869	0.515026	0.576792	0.590627	0.350154	0.617727	0.114955	0.649793	0.365031	0.407982	0.354556	0.786706	1.27288	1.30766	0.769319	1.24106	1.09118	1.63011	1.44594	1.01007	1.2277	0.489981	0.916614	1.16367	0.613056	0.854662	1.05625	0.564493	0.521921	0.165746	0.134056	0.199791	0.216066	0.849611	0.0794411	0.101313
gene10042	0.424553	0.129794	0.103116	0.0396624	0.129278	0.183573	0.144783	0.259886	0.123461	0.399096	0.513828	0.592477	0.573371	0.674047	0.787944	0.811061	0.710833	0.1594	0.912557	0.326846	0.715365	0.72904	0.949009	1.11769	0.668118	0.890169	0.962732	1.20402	1.12272	0.94629	1.45115	0.842067	0.791606	0.874034	0.748994	0.405033	0.546328	0.94944	0.606629	0.223363	0.340037	0.248995	0.11185	0.29937	0.486588	0.0863504	0.11926
gene10043	0.525284	0.262397	0.123915	0.0983968	0.128348	0.161759	0.26911	0.338936	0.248545	0.663114	0.734206	0.851925	0.924325	0.876016	0.816428	0.91695	0.781915	0.376933	0.697836	0.315038	1.00385	0.935399	1.13021	1.71352	1.1209	0.953512	1.32252	1.54909	1.61845	1.5371	1.31748	1.29084	0.717979	1.0845	0.833975	0.702596	0.870671	1.14136	0.741031	0.398792	0.323328	0.195508	0.162913	0.37532	0.628064	0.111613	0.166265
gene10044	0.299993	0.214668	0.127476	0.258711	0.079041	0.202039	0.343816	0.304166	0.482524	0.71415	1.01933	1.25179	1.33482	1.03447	1.1312	1.00723	0.73273	0.402551	0.446345	0.165816	1.10753	1.03107	1.82022	2.00789	0.989273	1.06942	1.22356	1.52782	2.17961	1.46224	1.31264	1.28459	0.789659	1.19423	0.958774	0.776052	0.702447	1.00374	0.704894	0.604928	0.26634	0.210746	0.0883761	0.500117	0.598477	0.111261	0.136362
gene10045	0.533383	0.0703245	0.118286	0.200755	0.249791	0.162634	0.324438	0.127511	0.319658	0.368749	0.396306	0.596592	0.889013	0.854087	0.625544	0.650116	0.832943	0.281509	0.724821	0.338452	0.744099	0.883734	1.12985	1.59485	0.92552	1.05875	1.18969	1.67771	1.27943	1.48026	1.22114	1.411	0.760654	1.45177	0.843819	0.586512	0.790012	1.02052	0.507858	0.301348	0.195241	0.165132	0.225985	0.379348	0.54483	0.159504	0.17145
gene10046	0.514924	0.129314	0.142625	0.114718	0.0926337	0.184905	0.232829	0.188841	0.228599	0.518501	0.63043	0.615108	0.919208	0.784813	0.727772	0.831728	1.14927	0.432157	0.779405	0.564879	0.872225	1.13056	1.28908	0.891536	0.863735	0.926524	1.16675	1.2494	0.961692	1.01589	1.06813	1.20176	0.642026	1.11687	0.79794	0.578883	0.51355	0.828925	0.518019	0.350415	0.182934	0.111205	0.152658	0.275207	0.426505	0.184397	0.0996351
gene10047	0	0	0.183876	0	0.13606	0	0	0.0704429	0	0.0362978	0.138107	0	0.0316232	0	0.0355873	0	0.0631199	0	0.0594609	0	0.0534155	0.260636	0.0486154	0.171738	0	0.287748	0.283333	0	0.526417	0.302508	0.130739	0.229563	0.341528	0.0944593	0.356964	0.230176	0	0.573143	0	0	0.0584243	0.111053	0.0866976	0	0.104777	0.172779	0
gene10048	0.856483	0.461141	0.389604	0.143105	0.0748929	0.151416	0.413061	0.216315	0.412367	1.2456	0.813159	1.11239	1.27629	1.31825	1.3058	1.01293	1.59247	0.283918	0.861917	0.255645	1.89191	2.02609	2.57046	2.64051	1.80558	1.37304	1.89915	2.5161	2.036	2.32141	2.28678	2.46305	1.54124	2.95641	2.05833	1.86516	1.00273	1.99291	1.50736	0.694096	0.435882	0.219118	0.366199	0.764743	0.81255	0.263427	0.325706
gene10049	0.110469	0.207768	0.0403479	0.0283639	0.0749108	0.200849	0.210172	0.39942	0.0084338	0.629657	0.731866	1.01021	0.935641	1.03272	0.980802	0.890589	0.862311	0.286901	0.49674	0.0688719	0.819499	0.972714	0.688256	1.45599	0.982736	0.803607	1.13966	1.31737	1.55766	1.44	1.48343	1.40962	0.926174	0.812195	0.683857	0.762572	0.665589	1.18228	0.844504	0.344436	0.524104	0.0383546	0.0249042	0.5972	0.451174	0.287449	0.024605
gene10050	0.40493	0.0220259	0.190951	0	0.0445026	0.201161	0.1577	0.416299	0.207427	0.938504	0.495909	0.93237	0.483033	0.768168	0.861934	0.578215	0.751518	0.321731	0.372762	0.0758908	0.608842	1.38799	1.49494	1.47516	0.672864	0.882694	1.1046	1.21741	1.13496	0.935022	1.09542	0.890582	0.639612	0.881593	0.698112	0.459997	0.440857	1.08852	0.519935	0.672095	0.229458	0.281234	0.321852	0.645095	0.658079	0.101016	0.0608631
gene10051	0.146489	0.107397	0.154872	0.0634232	0.0518747	0.068233	0.0830272	0.0478738	0.087444	0.458405	0.733188	0.582408	0.693459	0.509939	0.686032	0.643949	0.318868	0.146942	0.331365	0.233125	0.632055	0.744026	1.12555	0.815492	0.33293	0.42679	0.89509	0.877233	0.857033	0.997198	0.852266	1.02324	0.576523	0.745924	0.691121	0.697929	0.419948	0.72528	0.545022	0.20531	0.292941	0.079716	0.0665411	0.376676	0.314213	0.204081	0.107047
gene10052	0.156307	0.057094	0.0713033	0.0841887	0.114033	0.23132	0.227166	0.230529	0.217715	0.349316	0.463818	0.567619	0.9209	0.711142	0.515202	0.51716	0.486502	0.162775	0.364386	0.158665	0.757266	1.27592	1.33543	0.952799	0.504532	0.856395	0.906392	0.748114	1.21163	0.904574	0.901297	0.849969	0.5355	0.882121	0.790853	0.460684	0.381745	1.05406	0.326446	0.451207	0.0841564	0.102978	0.0679622	0.378049	0.39169	0.0194517	0.155179
gene10053	0.902296	0.480245	0.340658	0.149899	0.293206	0.228837	0.35542	0.138167	0.280209	0.522784	1.37602	1.9098	1.25116	1.46184	1.35007	1.4159	1.17799	0.311368	0.884132	0.333098	2.06277	0.742932	0.726294	1.68009	1.83194	1.84653	2.18971	2.26525	2.14709	3.53885	1.27559	1.84038	1.40057	2.58675	2.05936	1.0156	1.49166	2.22575	0.950462	0.705893	0.763732	0.309648	0.236562	0.343422	0.980936	0.182149	0.215129
gene10054	0.61035	0.14494	0.248041	0.206396	0.230532	0.317659	0.571314	0.473334	0.364518	0.768531	1.61963	1.18369	1.52747	1.33555	1.47847	1.60189	0.885115	0.359433	1.01193	0.3958	2.25885	2.16125	2.44741	2.22506	1.36904	1.80382	1.88706	2.26456	1.97225	2.39629	2.13903	1.75642	1.22894	1.72575	1.74147	0.860408	1.15583	1.82066	1.12379	0.542137	0.339406	0.294527	0.353676	0.760301	0.983798	0.139238	0.15967
gene10055	0.470657	0.0904719	0.146378	0.0712792	0.111587	0.0992316	0.428553	0.148101	0.262809	0.502215	0.882573	1.08838	1.11908	0.717573	0.742715	0.932772	1.08772	0.319707	0.757301	0.394912	1.06233	1.036	1.38959	1.18584	1.22579	1.55236	1.38	1.6821	1.61644	1.3553	1.47473	1.78487	0.9938	1.32816	1.21519	0.747712	1.13107	1.47607	0.924905	0.618945	0.317023	0.467638	0.308404	0.579651	0.533217	0.208221	0.371851
gene10056	0.814725	0.360859	0.275582	0.227522	0.170034	0.223737	0.415183	0.314515	0.576586	1.31688	1.37275	1.70172	2.012	2.24829	1.8751	2.12667	1.54173	0.396484	1.10895	0.408299	1.97865	2.67748	2.99334	2.61374	1.80849	1.84236	2.05793	2.42671	2.78061	2.29713	2.51328	2.29319	1.48805	2.23855	2.00521	1.15911	1.23358	1.95774	1.33834	0.659018	0.347453	0.383379	0.515095	0.70085	0.754858	0.192989	0.471273
gene10057	0.382841	0.126794	0.293641	0.199056	0.155371	0.309298	0.45659	0.252319	0.374438	0.596618	0.624706	0.84054	0.685619	0.732189	0.664603	0.894097	1.00406	0.344231	0.88083	0.258241	0.941968	1.06034	1.19788	1.55026	1.34576	1.30942	1.73751	2.09552	2.16376	2.34252	1.7347	2.02638	1.18014	1.67037	1.90628	1.10723	0.989598	1.84659	1.03705	0.647408	0.409279	0.427964	0.31983	0.696164	0.870189	0.139767	0.15201
gene10058	0.0809978	0.068784	0.0835059	0.160205	0.142397	0.119225	0.217451	0.130823	0.358431	0.367106	0.677495	0.553081	0.633097	0.506035	0.493912	0.532748	1.3141	0.412949	0.353368	0.277396	0.694911	0.561734	0.759326	1.39785	0.518367	0.841804	0.899965	1.01241	1.50197	1.29491	1.35814	0.916774	0.82729	0.729384	0.61833	0.580175	0.74412	0.837004	0.652244	0.481954	0.220621	0.107833	0.198909	0.313632	0.297504	0.127881	0.168095
gene10059	0.478773	0	0.156187	0.0839547	0	0.231936	0.211437	0.265345	0.0678826	0.160928	0.516265	0.765332	0.782253	0.48325	0.877364	1.11972	0.285313	0.187293	0.587943	0.128827	0.269952	0.635663	0.639412	0.68524	0.608054	0.61042	0.423407	0.862076	0.528943	1.16749	0.653672	0.9208	0.254331	0.855326	0.303313	0.181209	0.254655	0.66004	0.598589	0.153133	0.386963	0.103018	0.0359232	0.44825	0.454726	0.103807	0.400932
gene10060	0.630332	0.150177	0.0272483	0.0979166	0.106447	0.222836	0.237453	0.076291	0.313721	0.29331	0.825701	0.630088	0.942202	0.779346	0.922267	0.77672	1.55102	0.733417	1.05588	0.864847	0.833534	0.864207	1.33041	1.02887	1.14776	0.998811	1.22445	1.32952	1.33648	1.29889	1.21297	1.51324	0.743588	1.10662	0.839571	0.591097	0.82134	0.691496	0.398551	0.379716	0.274705	0.134732	0.128854	0.165509	0.450763	0.0564792	0.173329
gene10061	0.462865	0.188688	0.0898632	0.0972855	0.0297011	0.118021	0.312954	0.37904	0.232105	0.539749	0.833417	0.747268	0.730702	0.67166	0.827401	0.723832	0.717911	0.040165	0.456734	0.0804346	0.723558	0.902389	0.717574	0.743982	0.518603	0.588894	0.669396	0.618586	1.04508	0.824528	1.05923	1.06399	0.77225	0.741805	0.874146	0.61735	0.393299	0.851267	0.294218	0.128439	0.0721034	0.207913	0.179651	0.396585	0.188344	0.0889435	0.115711
gene10062	0.0222452	0.459226	0.127652	0.131032	0.0417952	0.0543221	0.21023	0.196716	0.0493512	0.117744	0.132805	0.107222	0.240908	0.151524	0.151295	0.0473182	0.544073	0.123703	0.767141	0.145969	0.136238	0.121614	0.309535	0.641847	0.582978	0.242413	0.498428	0.520033	0.812839	1.01102	0.698258	0.988305	1.18448	0.427237	1.3037	0.875619	0.610378	1.10455	1.12612	0.290627	0.100067	0.0794282	0.358997	0.322818	0.248604	0.154977	0.185526
gene10063	0.327507	0.148037	0.0758719	0.105807	0.168426	0.231864	0.359927	0.25596	0.24975	0.906327	1.04348	1.00686	1.50203	1.21979	1.02313	1.16332	0.585521	0.213759	0.467063	0.102122	1.31582	1.17284	1.14562	1.63531	1.117	1.12054	1.26952	1.1422	1.91036	1.29486	1.10598	1.42077	0.710473	1.10163	0.602768	0.500048	0.548299	0.899428	0.709994	0.580441	0.226651	0.187058	0.210362	0.392945	0.379711	0.0670277	0.0802504
gene10064	0.230342	0.0563193	0.0707922	0.167918	0.054149	0.290571	0.303845	0.192992	0.175575	0.428347	0.466254	0.744906	1.06538	0.762939	0.719232	0.589378	0.50555	0.0293302	0.480921	0.240086	0.732413	0.54875	0.534041	0.82752	0.598983	0.533678	1.00865	0.761761	0.642929	0.837504	0.777452	0.636899	0.796569	0.539655	0.882382	0.345709	0.285297	0.907239	0.493674	0.143246	0.071991	0.0917776	0.0622567	0.432321	0.369631	0.118839	0.0846353
gene10065	1.02091	0.0102678	0.43797	0.0385597	0	1.18215	0	0	1.7212	0.806933	0.619965	0.400114	0.468261	0.400639	0.485101	0.524126	0.218732	0.15373	0.264925	0.14131	0.877919	0.604192	0.314315	1.07445	1.50256	1.1693	0.849356	1.02821	0.560139	1.03527	1.12943	0.637832	0.834599	1.93851	0.476739	0.628722	0.443159	0.979216	0.541377	0.20222	0.0723074	0.144597	0.273638	0.909869	0.105653	0.0942758	0
gene10066	55.2789	17.7143	10.0903	15.3229	13.0555	30.1115	32.5203	26.7747	32.4808	15.252	39.6194	27.7587	22.9792	23.6759	20.0123	23.8323	1.95929	1.11675	4.04926	1.28053	22.4514	27.8981	20.8342	19.6961	63.0119	45.1693	46.1385	46.0241	31.9321	48.3689	20.9537	17.7888	13.4567	62.1851	20.5472	12.2798	12.972	19.6457	11.6904	14.5248	31.1447	28.3265	31.4816	17.5692	39.0676	22.99	31.0756
gene10067	0.685664	0.342587	0.461187	0.383375	0.349791	0.706448	1.03895	0.963714	0.96762	1.08647	1.35545	1.13684	1.06553	0.537334	0.82421	0.871463	0.635654	0.721459	0.918998	0.325894	0.700318	0.893062	0.877558	1.98421	2.35224	1.6675	2.41404	2.61253	3.0515	4.03841	2.78725	2.73451	1.94413	4.60212	3.24913	2.10535	1.21894	3.33502	1.06935	0.543809	0.810392	0.609664	0.634302	1.74116	2.04731	0.281681	0.552059
gene10068	0.650809	0.384093	0.449474	0.156407	0.166296	0.784375	0.623683	0.730519	0.775106	1.38416	1.63293	1.08432	1.57694	1.26549	1.65283	2.09371	0.561066	0.326456	0.176181	0.0907477	1.83987	1.91536	1.81857	1.88523	2.0907	1.83217	2.04372	2.82329	2.40202	3.71844	3.08932	1.94084	1.07722	2.50806	2.17139	1.66545	1.09826	1.66322	0.658174	0.457725	0.302941	0.52672	0.445048	0.881478	1.03773	0.211174	0.415875
gene10069	62.4849	0.0293284	0.048049	0.0371555	0	0.0186333	3.00024	1.56186	0	26.8428	35.9125	20.6366	34.492	37.7877	29.3117	31.5601	0.924664	0.456362	1.71858	1.06711	37.6447	46.0156	22.2124	2.30619	2.28202	2.36382	1.69924	1.90182	1.14633	1.91976	1.29822	0.992278	1.70677	2.29811	1.37554	1.44355	1.70568	2.029	1.48837	1.31341	0.462636	0.411471	0.385138	1.67307	0.873309	1.3319	0.889145
gene10070	5.67706	0.13754	0	0.0290411	0.0277895	0	0	0.479585	0.172703	2.6689	2.0849	3.66856	1.21426	1.59985	1.83166	1.76295	0.390662	0.251786	0.666478	0.41703	1.68606	2.72905	1.35401	0.562847	0.47809	0.457497	0.442715	0.581667	0.680945	0.95326	1.35294	0.564053	0.642904	0.809298	0.571166	0.488926	0.496218	0.817465	0.465328	0.322063	0.0361601	0.203122	0.0708299	0.420865	0	0.176446	0
gene10071	5.3887	2.33449	2.40877	1.74891	1.70076	2.21051	2.83659	2.71098	2.45215	4.10892	4.89378	4.75583	4.83203	4.26959	4.24201	4.67432	4.24625	2.50663	4.39651	2.07895	4.30562	3.76107	4.08074	3.76869	4.08736	3.30824	4.96995	4.79397	4.63247	7.91706	6.25804	7.33567	6.34267	5.70013	6.90897	5.45057	6.10351	7.94075	5.07439	2.91718	1.50487	1.52491	2.11542	3.57661	3.91251	1.34768	2.06283
gene10072	1.73976	0.488367	0.666747	0.222515	0.119446	0.625997	0.859289	0.790329	0.621289	4.37063	4.64688	3.91364	4.64466	3.84548	3.60775	4.00927	1.77407	0.839127	1.0385	0.630563	4.46689	4.72228	4.36349	2.21938	2.08244	2.33473	2.2102	2.29482	2.60538	2.24332	2.3088	2.63526	1.3997	2.11353	1.78318	1.41976	1.54017	2.24875	1.39928	1.04575	0.533851	0.676944	0.377247	1.13483	1.51006	0.547372	0.300336
gene10073	1.97363	1.38666	1.44568	1.07799	0.573075	0.947733	1.65762	1.63834	1.62245	3.83228	5.32517	6.27548	6.28677	3.90914	4.94306	6.06545	2.68541	0.923079	2.09125	0.920806	6.93882	1.72927	1.37888	4.07812	4.43241	3.83831	4.15906	4.96095	6.1918	10.6299	8.90848	10.291	6.79102	6.15836	7.71381	5.63592	4.52261	9.32045	5.36987	2.47214	1.83937	1.45831	1.3795	4.44974	5.03871	1.27757	1.33363
gene10074	1.36261	0.912077	0.826616	0.70067	0.411695	0.752084	1.50511	1.36562	1.27927	5.28443	4.11398	5.4946	7.41432	6.53746	7.38384	6.46338	2.18274	0.781554	2.02505	0.673985	7.37462	9.16988	8.58411	6.90115	5.94643	4.9008	5.82253	5.90897	5.82527	5.90298	5.00331	4.65566	3.53766	4.94196	3.99619	2.32423	2.30119	4.23523	2.66796	1.36322	1.08671	1.18935	1.18424	2.77394	2.54566	0.687107	0.404474
gene10075	0.699194	0.232697	0.206499	0.196532	0.164555	0.16016	0.453789	0.276608	0.0730467	1.2919	1.98413	3.0405	3.81366	3.17583	3.5293	3.99214	0.2809	0.159744	0.21792	0.128282	4.95003	1.14003	0.483608	0.425848	0.388873	0.684706	0.856007	0.519382	0.98531	1.16478	1.1746	1.16304	0.96533	0.49242	1.1937	0.81128	0.952009	1.54899	1.23457	0.0170275	0.10706	0.0286376	0.254646	0.699324	0.0780292	0.149259	0.0551143
gene10076	2.24599	0.258893	0.212074	0.374841	0.156926	0.70493	1.08806	1.01997	0.66177	4.25819	3.83374	5.19999	7.60716	6.68974	8.09168	6.69517	0.724843	0.270823	1.06877	0.305837	7.52085	9.56718	11.7481	3.06543	4.24246	4.54234	2.93365	3.98849	3.41158	2.99055	4.42312	3.55488	2.95621	4.05189	2.14119	1.3653	1.36879	3.45553	1.67216	0.811905	1.02097	0.600818	0.799943	1.98858	1.72635	0.142339	0.280315
gene10077	27.6456	0	0	0	0	0	0	0	0	2.07575	1.03608	0.368739	0.641411	0.802942	0.952395	1.39348	0.309826	0.31834	0.482214	0.313744	0.273592	0.0929405	0.103752	0.0559951	0.0760863	0.0121348	0.0327119	0.0222854	0.0247159	0.280004	0.245534	0.12156	0.454453	0.114698	0.347555	0.402022	0.441791	0.202951	0.466773	1.01336	0.286778	0.618686	0.525102	0.89146	0.788799	0.657087	0.404385
gene10078	18.7374	23.7381	16.7778	9.93947	8.87016	21.5672	23.5327	16.579	25.1441	17.1757	23.4838	15.6129	13.7333	18.004	16.9637	16.2491	11.3037	5.9577	10.6693	5.97437	13.5188	12.4656	13.0905	39.9763	27.1039	26.3069	27.8729	30.8605	28.0167	23.6834	25.6706	21.8982	21.0583	30.6901	23.2006	19.8575	16.5652	22.0638	15.4936	7.18641	11.3331	8.47656	12.9797	24.8841	24.187	13.4549	11.8448
gene10079	4.48894	1.74294	1.70819	3.46987	2.45252	4.44919	3.14231	3.07818	2.66728	5.67711	8.32577	4.39615	4.29704	4.35533	3.71065	6.00248	2.2808	0.826163	1.14925	1.5185	3.02987	2.31012	10.0499	4.27741	6.04185	5.63013	3.73536	4.19009	4.64707	3.6192	3.14213	2.77617	2.77145	7.29384	3.20828	2.11917	2.89147	4.12886	2.24001	1.61246	3.33853	2.16033	3.26974	2.59183	3.59039	2.15611	3.18459
gene10080	8.74927	3.07359	7.04037	4.68705	2.12178	7.95568	8.84813	9.06633	6.70029	5.48556	6.52807	4.01975	1.89239	1.81422	1.98523	3.63658	2.64328	68.8741	18.6411	65.5882	3.16037	1.88228	2.54017	1.71366	2.69378	2.33745	2.33592	2.40712	1.46831	3.61615	3.04991	3.15121	3.07292	4.23286	3.17009	4.10891	6.01865	3.43028	6.80113	29.838	10.1681	5.61088	5.49593	3.19099	4.90133	1.75245	2.31875
gene10081	0.0500487	0	0	0	0	0	0.0142204	0	0	0.0594296	0.0551871	0.0228752	0.0584876	0	0.00377652	0.010569	0.0496571	0.00428284	0	0	0	0.0143795	0.0117251	0	0.00477698	0	0.00322736	0	0.00831299	0.0081893	0.00363367	0.0477542	0.00984213	0	0.00436416	0.00872365	0.00546178	0.0100116	0.0274741	0	0	0	0	0.00474157	0.0068466	0.00392899	0.0201498
gene10082	0.0841509	0	0	0	0	0	0	0	0	0.172091	0.0621791	0.0208528	0.0580367	0	0.00634976	0.0283482	0.0530207	0.00720108	0	0	0	0.0189214	0.0103266	0	0.00803192	0	0.00542642	0	0	0.0247848	0.00610957	0.0252978	0.0265777	0	0.00733781	0	0.00918333	0.0168332	0.0204575	0.0125604	0	0	0	0	0.0115117	0.00660612	0.0338795
gene10083	9.59634	0.474943	0.0686562	2.93768	2.74335	5.59121	0.429632	0.451654	0.684065	0	0	0	0.0314869	0.159275	0.017717	0	0	0.460296	0.044852	0.438948	0	0	0	0	0.0672315	0	0.0385399	0	0	0.0107573	0	0	0	0	0	0	0	0	0	0.0490642	6.21388	9.32456	28.0337	0.0549567	0.0224839	0.193539	0
gene10084	0.164004	0.0884951	0.169901	0	0.0536405	0.127382	0.0526976	0.0657467	0.0911525	0.129685	0.174771	0.125426	0.0545437	0.159811	0.0982097	0.0597145	0.0294559	0	0.113214	0	0.152555	0.0995827	0.107083	0.787551	0.559021	0.646389	0.343344	0.32942	0.588015	0.473848	0.0955685	0.183941	0.242375	0.386241	0.214823	0.258622	0.264228	0.153846	0.0318961	0	0.109059	0	0	0	0.186951	0	0.120521
gene10085	0.486856	0.0301819	0.0741711	0.047796	0.0457363	0.0479391	0.100901	0.100457	0.0568471	0.078089	0.296105	0.185777	0.170081	0.320673	0.124411	0.357104	0.480159	0.151944	0.266501	0.187187	0.119703	0.177442	0.0495209	0.0427623	0.0242106	0.0463356	0.0208178	0.0638209	0.0825783	0.813496	1.14849	1.23003	0.687764	0.624095	1.21651	0.519946	0.296353	1.20547	0.403807	0.0927594	0.166635	0.26744	0.046629	0.108847	0.0121449	0.0580791	0.0714861
gene10086	1.35895	0.744514	0.11357	0.0219555	0	0.198191	0	0.0659225	0	0.43314	0.641614	0.449148	0.325793	0.610772	1.59754	1.75686	0.118139	0.310912	0.166936	0.200634	1.11673	0.730528	0.73521	1.29351	0.620572	0.532116	0.932377	0.943019	0.126805	0.551988	0.699839	0.293173	0.340232	0.829872	0.939824	0.316181	0.261793	0.255117	0	0.121742	0.0273376	0	0.169213	0.0454544	0.167366	0.266791	0.394053
gene10087	8.68561	36.3179	34.3635	18.3931	12.268	35.6949	38.1236	37.0346	38.7531	14.9881	8.55923	9.85514	10.525	9.68713	9.77617	9.30634	6.49214	26.9919	23.6932	32.238	8.8833	4.88405	4.34378	15.8134	14.2859	13.9933	11.3514	9.90005	10.0157	9.60286	12.7592	9.82036	10.7383	11.2147	7.9634	9.73484	11.033	11.5911	14.4645	12.9472	14.3853	23.7279	14.4911	10.5306	20.5673	13.8595	12.8785
gene10088	4.68177	2.29658	2.51325	4.70519	1.30505	4.57109	3.71887	4.07789	4.46075	8.71555	8.47122	6.67275	8.50308	6.90913	8.30601	8.8523	2.17097	2.85755	4.4071	2.93768	9.36712	3.17767	4.69836	11.2359	9.68604	8.6353	7.74703	7.99253	6.03103	7.64078	6.50691	4.85632	4.17656	7.49814	4.36532	3.54716	3.21174	5.02906	3.59246	4.41137	6.70768	2.70272	4.24104	3.09411	6.02125	1.36723	1.61484
gene10089	0.0326918	0.0103361	0.0917241	0.00927529	0.0104418	0.0443263	0.0529832	0.055699	0	0.331492	0.491351	0.255041	0.116491	0.0616048	0.274205	0.198217	0.30826	0.0134028	0.125836	0.0477217	0.0459622	0.0740591	0.0254383	0.183664	0.138877	0.059505	0.0891155	0.0503902	0.0653125	0.0663306	0.0274248	0.0410637	0.134675	0.0356211	0.0467102	0	0.0110597	0.0368593	0.038943	0.0332789	0.0271741	0	0	0.00790695	0.00970466	0.0132598	0.00897637
gene10090	556.036	1207.44	1321.93	1072.41	384.315	809.099	900.272	1326.6	1251.99	512.056	587.595	408.763	450.208	418.714	386.797	403.41	510.073	2964.55	1803.38	2825.38	378.502	357.682	378.459	700.987	580.077	500.888	497.614	493.376	461.758	532.984	636.807	389.513	472.593	618.791	431.745	658.482	672.366	466.68	672.588	3193.06	1451.49	1580.67	1140.75	550.731	715.026	658.323	790.889
gene10091	24.2064	0.0346145	0.0850641	0.0438524	0.0629439	0.0219918	1.45806	0.559593	0.0325979	13.9933	16.968	12.1332	14.727	16.2536	13.3902	17.0168	1.12082	0.5703	1.25035	0.257613	16.6986	21.4185	15.7886	2.4276	1.33278	2.6836	1.45639	1.73225	1.89412	1.30615	1.23652	0.984811	1.06787	4.42007	0.963936	1.19261	1.01963	1.25907	0.798468	0.425529	0.0273011	0.178918	0.106954	0.499331	0.195	0.506227	0.295145
gene10092	15.7188	2.54691	3.10273	1.47542	1.02919	1.97773	4.99228	2.19432	1.06601	28.4892	22.8122	28.2838	38.3545	42.1312	41.322	40.1104	3.37593	1.25528	2.65602	0.846045	42.9059	39.1669	41.0978	14.3005	8.10225	8.10415	8.2731	8.48493	9.71662	6.35342	7.35366	5.0216	4.47203	10.6608	4.66362	4.71438	4.89964	5.58924	3.47483	1.94972	1.66541	0.723334	2.05148	4.82935	1.59422	1.70908	1.52614
gene10093	16.8968	4.6184	8.10287	4.76373	2.08073	8.50856	10.2831	9.37449	7.62463	24.799	20.8046	26.2532	28.6577	35.7013	37.9049	36.1285	59.3096	19.0177	52.5631	23.0639	36.1695	58.9426	68.1702	34.309	25.3924	29.9817	29.6692	27.7401	25.9223	23.2322	22.0806	20.9603	16.8559	25.5804	14.2084	13.1167	11.8038	18.9098	12.3814	8.18359	6.2343	7.92401	4.69277	7.93725	8.3242	3.45927	3.41266
gene10094	11.0293	6.55631	8.73451	5.42776	3.2853	7.65383	10.3183	5.46225	7.41782	29.0961	21.5296	28.4766	19.0416	16.0861	29.349	25.2843	24.8116	16.7061	20.8235	16.8634	29.3895	15.2264	15.9335	20.2979	12.9398	13.2897	17.0166	15.8937	16.2336	14.8955	14.1244	17.2666	13.2512	11.0189	12.1837	10.222	10.0325	14.734	11.4553	3.89031	4.72242	6.92718	5.01641	11.2616	7.7236	5.44839	3.73711
gene10095	0	0	0	0.00628621	0.100255	0	0.0552942	0.157289	0	0.0176522	0.0663671	0	0.0233013	0	0	0	0.0232547	0.0756964	0.0132768	0.136773	0	0	0.0542755	0.0732313	0.0265352	0.0209486	0.0684498	0.0192358	0.0161619	0.076423	0.0128445	0.0476932	0	0	0.0406054	0.0135683	0.0206127	0.0766775	0.0381533	0.217855	0	0.0201518	0	0.072121	0.0332775	0.0846618	0
gene10096	0.171934	0	0	0	0	0	0	0	0	0.0125421	0.0558943	0.0396397	0.0126224	0.00571787	0.00954044	0	0.0262084	0	0	0	0	0	0	0.0118417	0	0.0128312	0.00576483	0.00589105	0.00653355	0.00643633	0.0194718	0.0084833	0.00773537	0	0.0325849	0	0.0398965	0.0197906	0	0	0.0087015	0	0	0.0291553	0	0	0
gene10097	9.00833	22.1939	14.5688	4.63327	3.37075	8.8964	9.64715	9.83819	11.0166	16.3483	25.6474	13.6008	17.7013	13.1903	13.582	14.6411	18.5701	4.90666	16.9708	4.08069	16.1846	20.4703	17.8538	31.9771	43.342	36.3027	30.167	34.447	33.6218	44.2135	37.0968	33.6308	37.7789	67.7357	46.0214	50.2424	50.0621	41.4486	48.1909	10.3161	16.9515	10.6357	9.11381	20.8763	18.0225	21.8841	27.5529
gene10098	4.21362	1.86976	3.21833	1.45573	0.91072	2.71165	3.06957	3.57204	3.02895	11.1906	12.5227	9.25184	10.0034	10.6134	11.3914	14.0932	4.22009	2.00176	3.22073	1.36669	11.7573	12.1047	8.58986	11.1641	12.0389	9.68351	10.8815	11.9434	11.4146	10.2162	8.20651	7.24003	6.34022	16.8645	6.75743	6.44129	5.72029	6.77894	5.43231	3.76743	3.5596	2.43266	2.38134	3.59046	5.54421	2.40731	3.56909
gene10099	0.75269	2.07852	2.08099	0.515198	0.620809	0.503981	1.56093	0.267367	1.47516	0.259792	0.241744	0.195176	0.701638	0.858677	0.662239	0.891032	2.15324	0.606598	1.05862	0.274009	0.622698	0.828967	0.53379	0.135152	0.0563821	0.100199	0.103888	0.11324	0.172686	0.146919	0.810967	1.10411	2.46411	0.00728522	2.11307	3.66552	3.88684	0.973968	3.252	0.176342	0.807804	0.0815595	0.325771	0.761508	0.113133	1.51996	0.615112
gene10100	2.96793	1.4473	1.70457	0.963232	0.857108	0.635112	1.39968	0.41663	0.682298	8.91528	3.11011	5.85746	2.53346	2.06129	5.86481	4.36436	7.46661	0.683853	1.34583	0.607474	2.55842	0.8939	0.779554	3.94406	1.54933	1.17007	3.85082	3.32201	5.10948	2.36978	2.54117	3.03719	3.69491	1.21724	3.40965	3.04678	2.8097	3.69184	2.51938	0.348976	0.810925	0.409738	0.766786	2.8131	0.686166	1.17687	0.536367
gene10101	0.271917	0.0313878	0.104903	0.0272386	0.0157911	0.0199417	0.0717733	0.044773	0.0836523	0.240987	0.315492	0.332912	0.180944	0.0959785	0.138338	0.0835585	0.151648	0.109748	0.121693	0.0433455	0.0414197	0	0.0138018	0.172324	0.180525	0.117335	0.0855157	0.130529	0.222545	0.137051	0.170626	0.146743	0.104095	0.119558	0.184016	0.0880599	0.23399	0.129393	0.141042	0.055123	0	0.0502942	0.0855882	0.0549514	0.096747	0.0603995	0.0743421
gene10102	1.4621	0.00688709	0.0271688	0.0405258	0.026036	0.0221084	0.0290831	0.143742	0.14559	0.985896	1.77384	1.34561	1.46079	0.896113	1.07521	1.55145	0.1654	0.0620436	0.17007	0.0861762	1.19635	1.70976	1.52276	0.425618	0.284804	0.291735	0.231766	0.369441	0.355329	0.300494	0.280086	0.301859	0.275753	0.358851	0.189798	0.159085	0.156876	0.332464	0.120907	0.0340572	0.0734746	0.036803	0.0326203	0.0854453	0.0570306	0.0548249	0.0309072
gene10103	44.2734	12.9498	14.348	8.27901	7.20203	12.9604	15.5584	10.6009	11.8433	18.0822	19.6806	19.5747	24.6383	24.6668	23.5699	25.1547	37.1423	13.6128	18.2216	14.7932	30.1355	44.3911	40.2691	32.8458	27.8863	24.5024	23.0668	20.8273	20.8029	26.3946	26.0433	27.9532	25.1049	24.1668	26.2037	20.885	20.6207	28.6697	20.8425	6.08417	9.55036	7.01889	7.73448	20.02	20.4353	12.064	9.72639
gene10104	5.52916	6.29279	7.39194	4.56009	4.31781	11.2984	13.5901	13.4884	10.6553	7.87195	6.43878	8.87202	29.0922	35.2362	27.2799	26.5405	10.0593	7.91412	10.3147	8.36751	38.1773	19.5893	11.2169	30.7414	34.2746	31.0367	12.6393	12.233	10.2811	7.2593	6.28449	7.79043	6.9624	10.0444	6.76665	6.17399	6.35943	6.80399	7.09534	9.78046	7.90147	13.8285	9.53079	4.29125	6.60388	3.7587	5.18677
gene10105	27.7172	21.2704	16.9797	17.0893	6.66872	75.8557	56.034	45.2464	38.1704	12.933	22.0089	10.9301	16.2273	21.2711	12.9832	13.2247	16.5486	20.5784	21.6049	22.7577	13.8664	12.4207	6.8229	14.7293	38.9591	34.1477	27.2747	29.4677	25.2279	26.4733	17.9297	15.2767	13.192	49.0274	17.2937	19.751	17.1253	19.7193	17.6547	18.9855	17.8579	30.7532	22.8108	18.9864	28.436	17.1332	19.1848
gene10106	8.79453	0	0.0214213	0.0338866	0.0181153	0.0316146	1.10323	1.00652	0.0598083	92.2908	45.995	41.0627	31.6745	19.7037	22.4754	24.496	0.160183	0.145941	0.260891	0.126658	9.61355	3.55338	2.2932	0.795736	0.636254	0.683406	0.580589	0.591616	0.530565	0.458344	0.529978	0.427096	0.401595	0.439958	0.323049	0.322763	0.403493	0.416502	0.29065	0.286442	0.0883942	0.110341	0.0923442	0.388696	0.189409	0.302848	0.372757
gene10107	2.58369	0	0.0587787	0.00239224	0.00228915	0.0146363	0.194432	0.0538711	0.0110254	29.0665	10.4232	11.2539	3.61385	4.1732	6.83999	9.80357	0.0997598	0.0172839	0.200383	0.0499674	6.09746	1.75153	1.34215	0.912301	0.866413	0.440637	0.221415	0.239572	0.375229	0.412979	0.190633	0.188758	0.240963	0.435668	0.110705	0.108433	0.131498	0.269353	0.156809	0	0.0363397	0.0139434	0	0.23525	0.0607866	0.0872075	0.0894487
gene10108	12.3435	3.88323	4.05884	2.29887	1.59711	2.13729	4.12732	1.33164	2.75449	21.6038	9.93537	9.88883	9.82399	11.5389	16.6936	15.0827	22.4944	6.21143	8.55333	5.32381	16.5445	12.6431	10.1799	7.35478	6.60663	6.18849	9.21844	7.8551	8.81543	7.72714	5.21845	6.12281	6.04578	6.55269	6.94044	5.08426	3.68612	6.61282	4.06729	0.465648	1.75796	1.3032	1.59372	5.72098	1.72708	2.85723	1.0362
gene10109	20.6142	16.502	16.091	11.6278	7.29542	27.1485	19.4098	26.4906	12.2614	0.293774	0.151869	0.0980913	0.0213284	0.235393	0	0.0671721	0.290259	2.52898	1.39755	1.84658	0.10917	0.1947	0.0496799	0.0536245	0.0303605	0.116211	0.287165	0.346807	0.236696	1.02014	0.529064	0.611169	0.928809	0.713972	1.10947	2.26655	1.42935	0.971793	3.14305	1.86115	2.4777	3.85679	5.78887	7.34596	6.51841	8.12806	11.1876
gene10110	47.8246	195.57	97.6396	46.037	28.9337	76.2344	66.9921	115.442	74.4375	20.7653	30.9212	17.1013	16.7197	14.4072	13.2955	14.1472	13.8773	14.8639	19.9473	17.9175	13.4648	13.2063	14.2819	44.2584	59.2375	47.8849	39.2834	43.9369	35.5954	49.0128	32.2723	24.29	36.3891	61.3546	40.7087	53.9769	50.5105	41.8552	54.3213	45.5316	82.3108	54.7027	43.597	36.4854	62.934	101.077	138.641
gene10111	8.86095	0.785645	1.08236	1.11973	0.454566	1.33862	4.9903	3.14131	2.13555	23.2834	21.2551	17.4229	28.6463	39.2838	35.9701	40.9496	7.94215	2.86012	11.2226	3.64702	39.5154	60.4126	59.0148	27.6508	31.5772	28.9973	22.7965	23.971	20.616	17.2842	12.2162	12.8512	6.81054	33.9805	8.49228	5.87367	4.26167	13.4735	3.77284	2.6027	3.50667	3.09841	2.82753	5.60811	7.90341	0.769652	1.08265
gene10112	5.00763	6.19976	7.12119	6.35055	2.63987	11.3719	11.6364	11.9702	10.0848	18.0106	35.1794	29.4355	39.0239	46.4453	39.5112	46.939	12.6081	3.84571	8.70566	2.92352	58.4509	74.5294	61.706	21.2017	44.3977	37.3113	35.451	43.2695	40.0623	41.1981	30.1079	28.4722	18.6691	58.7651	24.4192	19.5309	16.1249	26.8759	15.4438	6.76375	7.32806	6.74714	8.08738	10.5046	11.2435	4.08848	4.3148
gene10113	0.598365	0.792551	0.738575	0.539436	0.300047	0.514767	2.02721	1.00873	0.679781	23.987	13.6694	16.2517	11.7906	15.4335	19.8504	18.5764	3.98951	1.77467	2.09078	1.73238	16.1139	5.89409	4.30263	1.06454	0.432531	0.529249	0.302777	0.272024	0.30639	0.392503	0.56976	0.849632	1.58254	0.421102	1.10124	1.21344	1.47323	0.956139	1.60677	0.354411	0.381083	0.245814	0.216181	0.786298	0.34858	0.41055	0.131146
gene10114	0.136845	0.289862	0.0283687	0.0159269	0.0287557	0.0186872	0.299115	0	0.297547	0.301331	0.4613	0.209323	0.15051	0.0440114	0.116729	0.135274	0.242547	0.0620953	0.139758	0.0188304	0.0359199	0.0268448	0.187745	0.240628	0.102748	0.0640915	0.146594	0.0692173	0.128686	0.171342	0.185681	0.201729	0.146689	0.0519739	0.263527	0.215601	0.233624	0.222299	0.14489	0.013747	0.0366689	0.0276742	0.0381121	0.145892	0.0603234	0.0964022	0.0687664
gene10115	27.6334	3.29043	5.48368	5.39039	2.26956	6.17569	6.72678	13.0914	9.29619	22.3348	38.2431	20.6577	14.9827	13.6234	12.2803	14.5436	2.8357	2.31908	7.55948	2.18895	17.6457	29.2946	20.379	28.5881	77.3628	55.8564	38.5042	48.5978	45.8559	48.9308	24.5835	23.9055	16.3086	65.7476	20.5937	13.1863	9.42683	31.4251	9.73635	17.8669	20.2472	7.09384	10.3423	6.19958	12.4487	1.33884	3.69031
gene10116	0.41001	0	0	0.359247	0.114588	0.0171582	0	0	0.101733	0.10481	0.415399	0.139984	0	0	0	0	1.12761	0.815747	0.368534	0.535979	0	0	0.0354487	0	0	0	0	0	0.0422231	0.0831896	0.838909	3.36416	4.48772	0.0587826	3.72077	3.30101	3.44727	2.31138	4.33588	3.08287	12.5886	8.15624	8.90791	0.10625	0.760704	1.47591	2.22599
gene10117	3.07221	0.0483249	0.217721	4.82121	1.03985	0.383781	0.387729	0.942084	0.773661	1.84419	0.807941	0.547935	0.449327	1.01435	0.65888	0.743296	5.37372	121.308	74.4914	144.852	0.836329	0.656994	1.66507	9.14041	624.515	352.879	22.2657	11.8023	9.59522	2.19565	2.1391	1.69073	1.35531	7.62585	0.849939	1.90285	2.84698	1.39588	5.88578	24.8875	60.5833	122.24	48.92	3.4697	11.1034	10.6568	14.9253
gene10118	24.0973	11.0662	13.7019	9.96358	6.29405	10.8786	16.5555	11.558	15.8284	63.8328	35.4381	47.7075	31.8404	30.3342	56.0065	49.2642	101.331	62.409	144.233	56.7041	49.625	63.0102	82.8957	96.1034	65.3629	71.9013	83.3229	76.9644	69.1611	62.1376	48.6561	58.3402	35.2355	54.9838	29.6634	19.694	18.2845	51.4653	20.5808	25.3199	14.4104	13.4211	11.9669	26.698	19.708	7.54781	5.31035
gene10119	1.56652	0	0.0610278	0	0.067737	0.0312398	0.249062	0	0.0701605	0.883777	0.80514	0.185359	0.21663	0.28959	0.134177	0.337604	0.253931	0.113199	0.119605	0.0616067	0.0354569	0.593484	1.10796	1.02071	2.03188	1.67787	0.873571	0.603884	0.456591	0.496843	0.231423	0.420484	0.496242	0.76539	0.218387	0.122231	0.31849	0.194475	0.378079	0.392514	0.0881402	0.110024	0.115099	0.0977008	0.209849	0.0951924	0
gene10120	4.25838	1.7112	2.06294	1.47252	1.07637	2.70771	2.63367	4.11429	2.40206	4.36469	6.21851	3.87005	3.09301	3.02876	2.90744	4.48859	2.17343	2.03914	2.69537	2.99027	3.2362	4.72168	20.1303	12.0537	10.8258	8.05463	10.0302	9.21667	9.81805	19.8163	9.32725	8.81344	4.88976	15.4841	7.52416	3.62858	3.29213	10.2933	4.2601	4.33769	3.97256	2.81322	1.94535	4.21294	6.67784	1.06863	1.56002
gene10121	14.3883	8.53217	10.7629	10.0154	4.0087	11.1667	11.7783	15.5471	14.5814	28.8478	23.321	20.4194	21.4058	15.6143	23.259	24.5908	40.5291	40.349	79.0388	35.7799	20.4811	42.5633	59.2902	57.7894	44.8949	50.9433	46.4956	48.7717	42.8808	61.9189	47.4818	45.4794	27.1144	61.5399	19.6647	13.6509	13.3944	42.8066	13.4529	17.3113	14.8382	13.514	16.2725	26.4527	24.4037	4.93361	4.4365
gene10122	1.75267	6.79498	6.82453	2.82727	2.33467	4.15294	5.79582	6.07973	5.66144	5.58854	6.35596	10.55	6.37499	3.40762	5.53936	3.94694	11.6919	2.36887	13.8451	1.91475	1.54009	1.87965	2.03636	0.427563	0.246104	0.365668	0.498505	0.449659	0.372391	2.81532	4.4538	5.51365	8.03956	0.367596	6.17789	7.88928	9.34351	4.77433	8.98546	1.20365	5.80354	4.11863	4.4754	11.6245	10.7062	9.12568	6.74936
gene10123	0.643081	4.58334	4.3755	1.5062	1.32989	2.05807	2.9416	1.87889	2.9749	2.91258	3.08312	5.52991	1.43057	1.06567	2.06154	1.90956	8.94641	0.304915	1.44766	0.436952	0.778631	0.565591	0.527726	0.162751	0.184288	0.185168	0.206002	0.210512	0.215512	2.07882	2.57806	3.59497	5.1063	0.0666741	4.20906	6.62454	6.59388	3.26891	4.5682	0.0302603	1.34995	0.704019	1.58833	6.83417	2.1355	4.66848	2.17657
gene10124	11.385	0.336136	1.40068	0.50916	0.478359	0.454973	1.50482	2.55723	1.15611	0.699521	0.664606	0.293541	0.156476	0.613527	0.231699	0.354477	0	0.0668851	0	0.060426	0.263464	0.0751802	0.0575492	0.0310593	0.0820623	0.0560911	0.161285	0.154516	0.217066	0.202581	0.158891	0.0224755	0	0.339309	0.0214202	0.119889	0.0772687	0.0416935	0.296667	0.218162	2.45521	2.01802	1.5805	0.297068	0.0940925	0.674949	1.06613
gene10125	58.4313	0	0.0169901	0	0	0.0131775	0	0.039448	0	0.0939098	0.0416122	0.0671925	0.0350638	0.0107496	0.0131531	0.0490804	0	0.0379693	0.0332981	0	0	0.0152423	0.0408369	0	0	0	0	0	0	0	0	0.0159486	0	0	0	0	0	0	0	0.0182126	0	0	0.0320435	1.84959	0	2.12332	0.0196501
gene10126	10.0368	1.61647	1.95407	2.42563	1.51252	0.787699	0.839454	1.02978	1.00501	4.10104	3.01218	0.986331	0.636752	0.772708	1.31372	1.87542	0.173847	10.0842	2.36836	8.5523	0.531892	0.438261	0.319296	0.155647	0.0881226	0.0602334	0.0216495	0.0553089	0	0.0120857	0	0.0482706	0.0550185	0.148024	0.0575051	0.0643713	0.0474143	0.0223863	0.130326	3.47275	4.51798	8.96186	4.04907	0.349878	0.0884111	2.31934	1.96263
gene10127	2.97917	3.03471	6.02413	8.4741	4.0099	2.12153	4.19151	12.6121	15.6113	2.50627	2.3712	0.870863	0.787007	0.734708	1.0588	1.43499	0.27738	6.48777	2.01454	4.21142	1.37054	0.949168	1.13712	0.520716	0.480124	0.540047	0.0579425	0.0444084	0.114921	0.0242594	0.10601	0.3472	0.758342	0.182847	0.407851	0.852798	1.6021	0.127318	1.27895	9.56182	14.825	31.341	12.2673	4.08302	0.769022	16.141	13.2314
gene10128	2.56873	67.0148	28.6824	7.19848	5.58995	15.0921	9.31878	8.45881	17.7481	0.837037	0.278529	0.664986	1.33275	0.909676	0.565967	0.651167	0.874553	0.530982	1.15817	0.701108	0.042904	0.0218621	0.449058	0.600622	0.0238634	0.0114177	0.0512981	0	0.0465108	0.549825	1.25909	1.31533	4.74529	0.10792	4.42563	10.4816	11.6279	1.31549	9.42885	3.08246	4.34076	4.55815	2.9989	10.592	11.6954	50.1286	31.4585
gene10129	0	0	0	0	0	0	0	0	0	0	0	0	0	0	0	0	0	0	0	0	0	0	0	0	0	0	0	0	0	0	0	0	0	0	0	0	0	0	0	0.632384	0	0	0	0	0	0	0
gene10130	0.455623	0.0540131	0	0.104353	0	0.0391207	0.168652	0.0744787	0.0203465	1.3248	0.804791	1.33195	3.0693	0.978661	0.424392	1.23276	0.0934306	0.00692149	0.130071	0.0446649	0.589685	1.09395	0.744068	1.03311	0.2253	0.176623	0.209374	0.0887053	0.0675569	0.311545	0.0939578	0.114631	0.158301	0.184577	0.297662	0.0784267	0.224786	0.297783	0.0558183	0.0573888	0.07796	0.0454675	0	0.0226666	0	0	0
gene10131	2.85703	5.54537	2.34662	0.747576	1.12504	3.22035	1.66751	0.316551	1.28242	0.150031	0.0202374	0.0441153	0.0227654	0.0392092	0.0431783	0.0402797	22.2767	0.180041	0.285419	0.256494	0	0	0	2.62425	0.78078	0.51103	0.733982	0.974012	1.24583	1.07197	7.8882	3.58146	2.53549	0.638578	1.80184	0.471663	0.15428	7.06653	0.356005	0.0597876	0.618527	0.167589	0.309728	11.8343	1.95438	2.95234	0.671297
gene10132	0.109093	0	0.0470902	0	0	0.0241052	0.0384362	0	0.0541371	0.185916	0.230666	0.186232	0.0971835	0.0893813	0	0.034008	0	0.210473	0.138435	0.0950738	0	0	0.0626287	0.097737	0.184452	0.0882534	0.0158603	0	0	0.486964	0.267856	0.0442035	0	0.291958	0.267091	0.141474	0	0.0820003	0.265212	0	0	0	0	0.0753878	0	0	0
gene10133	0	0	0	0.0414715	0	0	0	0	0	0	0	0	0	0	0	0	0.111576	0	0.210215	0.216557	0	0	0.0859363	0	0	0	0.0903157	0	0	0	0	0	0	0	0.191916	0.107415	0	0	0	0	0	0.096688	0	0	0	0	0
gene10134	1.57025	0.0145164	0.0356736	0	0.017598	0.0368911	0.0776472	0	0.0273414	0.244126	0.33007	0.0188109	0.114523	0.308464	0.312993	0.583963	236.353	11.2364	41.2498	29.95	0.261694	0.170686	0.238177	12.2888	11.524	9.77228	16.3606	19.5223	27.0076	59.1661	77.296	98.0976	92.8075	26.018	106.661	63.8643	54.0207	92.8005	50.1346	5.44289	1.53421	0.353729	0.0448537	0.104703	0.0700952	0.111736	0.0962701
gene10135	0.03817	1.54874	0.92266	0.420442	0.365748	0.153346	0.309309	0.0573817	0.530367	0.364274	0.134511	0.0390957	0.0793402	0.114668	0.0765307	0.0475954	1.234	0.515487	0.24218	0.249486	0	0.0295622	0.0132004	0.0427457	0	0	0.0416195	0	0	0.0619566	0.124958	0.463982	0.634612	0	0.368496	1.43548	1.44321	0.459049	1.85587	0.0176616	0.349005	0.044556	0.015537	0.830874	0.275179	0.836015	0.190556
gene10136	0.192946	2.13511	1.94332	0.708431	0.821698	0.473701	1.04235	0.128915	1.37239	0.131526	0.0453292	0.0878333	0.121081	0.26347	0.0644759	0.160393	1.79046	0.43429	1.06097	0.4484	0.048877	0.0249056	0.0889693	0.120042	0.0815566	0	0.0233758	0	0.0264929	0.313184	0.368462	0.938153	1.57639	0.0245888	1.19214	2.03897	2.22698	0.531769	2.37658	0.119037	0.588062	0.0750754	0.183255	1.54088	0.872785	1.85212	0.866916
gene10137	0.295963	10.8775	5.80564	2.26482	2.10361	2.27281	3.91544	2.46907	5.25562	0.252189	0.077257	0.0842058	0.107414	0.109268	0.0952379	0.10593	3.6299	4.58914	5.58477	3.90318	0.00624778	0.0742841	0.0454906	0.315075	0.32897	0.25051	0.213148	0.20153	0.267172	0.380317	0.793197	2.36733	3.61861	0.190682	3.61919	6.51685	8.287	1.71378	12.633	2.73636	2.51706	0.774129	0.582276	5.24686	2.41492	7.77241	3.74035
gene10138	0	0	0	0	0	0	0	0.114832	0	0.0643218	0.0807542	0	0	0	0.0630627	0	0	0.110527	0	0	0	0	0	0	0	0	0	0	0.0943946	0	0.0937739	0.0928515	0	0.0876102	0	0	0	0	0	0	0	0	0.0768165	0	0	0	0.114401
gene10139	133.056	0.616625	0.252556	0	0.0679567	0	0.074961	0.213233	0.0791865	1.77667	1.44331	0.889847	1.59525	0.871589	1.54638	3.88	1.81512	0.128275	0.404977	0.115887	1.94028	1.81259	4.48838	0.933212	0.689334	0.731501	0.521976	0.69145	0.525848	1.07922	2.65549	3.23283	2.98711	1.58618	1.97186	0.942702	0.804454	3.21844	0.827576	0.123058	0.044213	0.0620894	0.173208	5.43998	1.5113	7.9824	0.743517
gene10140	0.999008	0	0.287481	0.250092	0.239314	0.250841	0.293312	0.625762	0.0413128	0.0567499	0	0.0568465	0	0	0	0	0.0747613	0.0803074	0.0704275	0.145104	0	0	0.115163	0.0621536	0	0	0	0	0	0.0675652	0	0.101197	0	0	0.19289	0.0719738	0.198803	0.0625755	0.526205	0.0770417	0	0.0647859	0.0677738	0	0	0.067533	0.0415611
gene10141	27.0968	17.6439	35.0578	45.4692	15.7057	36.3221	26.9767	51.5278	42.7205	27.346	38.8525	17.7648	14.9121	13.1834	10.724	12.6956	39.6464	92.6119	66.2178	96.2008	9.62998	12.8326	13.5915	31.6577	56.22	49.3041	44.4065	47.8932	40.3285	56.2088	48.3064	37.9561	48.6523	64.4359	48.7491	50.1556	46.6332	46.0926	49.439	152.52	56.2655	51.7157	31.1992	31.2682	51.5172	16.1849	24.2147
gene10142	0	0	0	0.0153126	0.0183158	0	0	0	0	0	0	0	0	0	0	0.0143008	0.0339876	0	0	0	0	0	0	0.0573683	0	0	0	0	0	0	0	0.0464703	0	0	0.0735186	0	0	0.143963	0	0.0350243	0	0	0	0	0.0321	0	0
gene10143	16.3453	4.89139	4.52943	7.31123	2.80081	9.48269	11.0265	11.3071	9.79547	33.0933	35.1855	35.0285	31.3262	32.2814	29.5233	29.7946	14.4973	4.15865	11.6394	5.45171	26.9858	11.6789	74.9471	42.8139	46.5876	43.5421	44.3529	46.3869	38.9019	59.2215	45.9579	37.701	27.0164	49.7684	29.6259	18.2549	15.6686	39.1332	15.8589	15.5507	21.3634	7.48067	12.4852	20.8411	26.6842	4.12215	3.97471
gene10144	22.8865	10.6942	7.42253	3.57016	2.38265	7.88703	7.37257	7.80605	6.15159	5.15053	5.76014	5.20611	5.70878	4.1794	5.5721	5.49726	1.08366	2.03709	2.55211	1.56551	5.83581	3.35601	3.31961	3.6958	3.62845	3.4056	3.3293	3.52443	2.70002	3.9842	2.90672	3.00037	2.55345	4.57154	3.02893	2.65557	2.46686	2.96846	2.92026	3.43898	3.57906	2.92392	2.56758	3.43031	4.17533	4.93894	4.68251
gene10145	12.2606	2.84353	3.9735	8.47624	2.83884	3.63975	2.57225	5.56726	3.85928	10.4675	18.1774	8.77838	4.40654	3.53263	4.50811	6.06084	2.85058	2.25826	4.76647	2.48971	4.91509	5.07051	4.74784	9.92378	18.885	14.4444	12.3159	15.4445	13.4678	21.2858	10.8788	10.0965	7.47648	21.8444	12.3191	7.40959	6.69582	12.6157	10.109	7.74772	13.1926	5.74327	7.07411	5.53869	10.096	1.64154	1.74315
gene10146	35.6901	4.62309	5.6048	7.35625	3.42995	10.3155	11.3999	19.9069	11.4472	56.3052	78.6535	44.4913	40.245	43.0839	42.1626	51.2714	11.5975	9.91888	21.2762	8.2166	57.5707	90.6343	89.2193	72.8195	123.15	95.7486	84.7784	85.6091	79.4492	93.0677	39.3296	43.5783	26.4156	105.197	38.3788	25.3945	20.6157	51.2791	21.2603	39.2312	42.0446	12.3075	21.2368	15.9571	28.8717	3.50155	5.9567
gene10147	4.2214	1.5341	1.508	0.388703	0.278964	0.974667	0.307717	0.729438	0.866835	1.19074	0.512971	0.298192	0.172898	0.0795088	0	0.0907552	0	0.982934	0.492576	0.507435	0.110624	0.225477	0	0.217354	0.861411	0	0.105814	0	0.239847	0.945113	0.357405	0.471852	0.430251	0.890435	0.449697	0.755086	0.463482	0.218829	0.849306	0.808254	0.604986	0.339838	0.474016	0.402365	0.370385	0.708497	0.290682
gene10148	0.0175718	0	0.00505659	0	0	0	0	0	0	0	0.0123846	0	0.0215038	0.00319928	0.0120997	0.0159352	0.0119545	0	0	0	0.0109259	0.0321671	0.00515618	0.00954099	0	0.00603065	0.00967669	0.00435096	0.00877362	0	0	0.00474661	0.0165256	0	0	0	0	0	0	0	0	0	0	0	0.00496786	0	0
gene10149	22.3943	62.5702	49.1493	24.3013	18.0082	27.4193	38.3139	20.8234	38.2427	21.1313	21.1888	16.7522	12.5406	15.3383	16.2962	15.0082	84.6448	107.272	56.4635	101.329	13.5876	16.1442	15.1311	55.8499	30.2066	30.8761	35.892	34.2294	43.6061	33.5798	24.2389	53.1576	30.5983	17.5207	50.1618	33.9133	37.5538	44.1799	44.9496	23.886	24.9757	30.3992	21.4207	40.6037	35.9981	63.7774	41.8741
gene10150	38.6707	56.6025	66.2816	25.3607	22.0216	223.144	150.042	42.6764	53.4108	18.0283	19.4134	16.649	13.002	17.6432	16.026	21.3371	11.7968	30.196	15.4297	32.042	13.946	3.64378	1.66214	3.14751	3.8784	3.58511	4.06279	5.10027	4.41813	8.31003	11.3281	13.1767	17.3672	7.49911	17.7985	17.8371	18.0894	13.4455	17.865	21.4614	22.1801	36.0986	18.994	14.8109	15.3129	19.7766	20.6675
gene10151	1.23621	0.162854	0	0.096143	0	0.0206933	0.166814	0.0823899	0	0.466852	0.519281	0.685853	0.373324	0.199867	0.361462	0.349914	0.0555074	0.0298126	0.117652	0.0177762	0.414776	0.350897	0.370662	0.27688	0.248205	0.104006	0.0898619	0.106981	0.220494	0.116883	0.0505875	0.0916644	0.0913473	0.102559	0.0238689	0.0176345	0.0821661	0.0813049	0.100377	0.0760767	0.0513782	0	0.117244	0.0781656	0.131062	0	0
gene10152	4.21116	0.269108	0.0824415	0	0.0212185	0.0973022	0.150673	0.0520148	0.359541	2.21047	1.28173	4.20378	1.19592	1.09367	2.25184	4.04344	0.0904186	0.266346	0.389005	0.0750822	3.5687	2.06606	2.39364	0.34253	0.349248	0.484513	0.437631	0.295315	0.274503	0.0994063	0.297335	0.221228	0.225501	0.338112	0.21565	0.323062	0.225566	0.213779	0.286662	0.0451474	0.192406	0.107434	0.059997	0.224514	0.0352152	0.222295	0.205207
gene10153	5.64013	0.192004	0.101715	0	0.0578423	0.0547845	0.0253679	0	0.505641	3.15016	0.989558	3.40656	0.603186	0.980215	2.14722	2.79818	0.0244922	0.330443	0.0996729	0.142611	2.87188	1.86979	1.40349	0.421083	0.0617913	0.235636	0.390164	0.398707	0.404443	0.206295	0.341962	0.183886	0.195082	0.0558891	0.182835	0.12544	0.287436	0.157441	0.353262	0.0252393	0.106097	0.141778	0.0595042	0.414633	0	0.214162	0.0904079
gene10154	0.550599	0.491371	0.365436	0.203134	0.127366	0.528866	0.489566	0.588708	0.407337	2.85334	3.44801	2.48286	3.1732	3.14044	3.25936	3.77914	0.760823	0.372237	0.544416	0.320785	3.07193	0.791571	0.614633	1.44916	1.03207	1.0489	1.24977	1.2589	1.3727	1.41825	1.25397	1.13773	1.02949	1.76049	1.04948	0.728478	0.699535	1.10969	0.74779	0.391163	0.233297	0.311989	0.250464	0.700559	0.68943	0.164226	0.272578
gene10155	5.30084	0.235806	0.153215	0	0.033675	0.0905953	0.115358	0.0587024	0.369435	3.19261	1.45312	4.20033	1.2688	1.2474	2.55193	3.96989	0.0888938	0.292115	0.335211	0.134505	3.70926	2.28135	2.28087	0.481899	0.2919	0.416739	0.447489	0.381362	0.331511	0.125973	0.39237	0.239229	0.308162	0.292233	0.242698	0.327126	0.232188	0.291234	0.335764	0.118436	0.176734	0.145633	0.101805	0.398689	0.0447107	0.230919	0.170769
gene10156	0.53057	0.464885	0.370161	0.199132	0.118232	0.51636	0.471678	0.559568	0.363712	2.83475	3.41529	2.43999	2.86776	3.00567	3.15303	3.62737	0.762346	0.372849	0.538355	0.276894	2.98494	0.760201	0.595698	1.39285	1.00921	1.02113	1.19628	1.16175	1.26482	1.47632	1.28124	1.08666	1.03986	1.7032	1.03277	0.737922	0.70471	1.06495	0.762508	0.347696	0.241023	0.31615	0.231788	0.701314	0.642302	0.175162	0.258716
gene10157	0.262406	0.20741	0.218445	0.114073	0.0598666	0.242633	0.200312	0.241071	0.174554	1.25767	1.91416	1.12713	1.3597	1.42202	1.57211	1.84051	0.380683	0.166643	0.259778	0.155179	1.48899	0.333152	0.269437	0.674718	0.620607	0.438962	0.56997	0.626539	0.656782	0.683771	0.626385	0.510862	0.500216	0.916277	0.576625	0.358387	0.372992	0.533717	0.403107	0.113612	0.0908823	0.125683	0.0872294	0.278475	0.302046	0.0861592	0.0935719
gene10158	0.0555945	0.322248	0.248133	0.247547	0.272393	0.068121	0.235047	0.0741043	0.588739	0.126198	0.0391828	0.113886	0.330168	0.146668	0.0494169	0.132753	0.324515	0.464963	0.305703	0.1938	0.0350671	0.222606	0.128048	0.069315	0	0	0.0202062	0.0206486	0.0458013	0	0.174266	0.247789	0.30112	0.0425094	0.472308	0.320586	0.582816	0.139153	0.783888	0.0771722	0.446864	0.122437	0.0226296	0.243186	0.0943051	0.315688	0.0183179
gene10159	0	0.175178	0	0	0	0	0	0	0	0	0	0	0	0	0	0	0	0	0	0	0	0	0	0	0	0	0	0	0	0	0	0	0	0	0	0.0977191	0	0	0	0	0	0	0	0	0	0.0916897	0
gene10160	0.327655	0.0696195	0.0228117	0.00881993	0.050639	0.00884633	0.0186195	0.0397234	0.0262254	0.0870002	0.0465586	0.0270647	0.0444104	0.00721643	0.0176599	0.107083	0.391533	0.0254896	0.0670612	0.011514	0.0240972	0.293262	0.122452	0.0295914	0.0446765	0.0470274	0.00960393	0	0	0.0160839	0	0.0107066	0.0976269	0.0202045	0.0781619	0.171334	0.136717	0.00496538	0.115628	0.0122265	0.010982	0.00514077	0.0322672	0.0593446	0	0.0396548	0
gene10161	0	0	0.145463	0	0	0	0	0	0	0.11486	0	0	0	0	0	0	0.121052	0	0	0	0	0	0	0	0	0	0	0	0	0	0	0	0	0	0	0	0.134124	0	0.3277	0	0	0	0	0	0	0	0
gene10162	0.336994	0	0.337475	0	0	0.374566	0.356193	1.01322	0.334464	0.574302	0	0	0.0800544	0.121485	0.112612	0.138669	0.121052	0	0.285087	0.293687	0	0	0	0.251595	0	0	0	0.125165	0	0.8205	0	0	0.348621	0.128839	0.171778	0.390404	0.938868	0	0	0	0	0.26225	0	0.298081	0.285822	0	0
gene10163	3.65458	2.46498	2.524	3.44347	1.48078	7.21518	4.28218	4.73008	5.34744	0.185064	0.161904	0.0285197	0	0.0114066	0.097699	0.11718	2.68179	1.18856	1.696	1.01918	0.063482	0.0161739	0	0.0311823	2.24211	3.27744	3.82546	4.17294	3.35491	1.93215	2.27317	1.96311	3.74982	4.8064	3.8709	5.45248	4.50488	2.49582	4.87377	0.521797	4.27023	16.349	8.04146	13.118	8.60815	3.40505	5.00427
gene10164	0.248091	0	0.018598	0.00927837	0.0164253	0	0	0.0424846	0.113113	0.144958	0.158201	0.0555192	0.0136194	0.0254316	0.03762	0.116982	0.0106091	0	0.0211641	0.0872101	0.026406	0.0812705	0.210049	0.14579	0.185057	0.127052	0.139423	0.103759	0.0612592	0.0603477	0.141619	0.0901051	0.0523776	0.288001	0.0364966	0.0384511	0.0614015	0.0282067	0.0473036	0.0109327	0.00808698	0.0237951	0.00961756	0.0240112	0.0359538	0.00958338	0
gene10165	94.3746	628.924	382.241	174.568	86.427	221.923	238.068	273.693	254.889	74.1528	76.482	58.4101	58.6443	52.0847	55.8506	51.4172	40.7196	81.8148	90.0371	65.3516	45.1503	61.8821	70.6562	31.6426	71.2288	87.362	80.7806	75.1814	54.1261	65.7199	79.6998	63.7055	86.6351	76.9263	59.1375	80.0466	87.8113	62.6855	96.6091	144.408	214.727	193.291	160.716	146.345	196.583	422.87	414.01
gene10166	7.13197	1.75491	2.78015	2.25115	1.56207	4.49495	4.07731	6.85397	3.80956	5.08293	5.76109	6.11791	7.06557	5.39711	3.6887	4.47925	3.35753	2.88437	4.92588	3.272	3.47406	1.96684	4.78082	15.1529	13.7584	12.3143	9.16211	10.4907	9.89618	10.0549	7.8041	6.24221	6.46565	13.4851	5.6982	4.91642	4.9643	6.58475	4.72026	4.68109	6.77256	3.10929	3.75145	3.49552	5.2008	1.56309	1.94493
gene10167	3.12683	5.64517	8.61682	2.65634	2.44887	3.03397	5.32526	1.64433	3.6302	6.31389	3.17224	5.65489	3.20445	3.54178	6.46035	5.39252	4.47111	2.56303	2.3261	1.9769	4.4885	2.91334	1.71709	1.73486	1.29112	1.15979	1.88742	1.66434	1.7485	1.43745	0.854956	1.76818	2.47119	0.757925	2.70006	2.91292	2.57419	1.6539	2.16956	0.326763	1.31291	1.98196	2.00334	12.6193	4.51265	26.6881	9.31412
gene10168	1.51686	0.0546968	0	0.0923922	0.058793	0.0616247	0.195046	0.0173383	0.171701	0.153309	0.142414	0.078911	0.0410968	0.0283481	0.0462485	0.0465953	0.253545	0.0554053	0.160988	0.0452303	0.0131473	0	0	0.103327	0.287822	0.14443	0.21781	0.286833	0.261106	0.40268	0.169906	0.242818	0.28993	0.202655	0.249588	0.134609	0.123937	0.377103	0.185051	0.0691619	0.0517684	0.017771	0	0.167369	0.0539967	0.0701687	0.0345466
gene10169	26.684	0	0	0.132801	0.0106707	0.0406713	0.134826	0.186181	0.0502384	10.4969	8.19365	5.7715	5.54005	3.91221	5.83972	5.51618	0.214556	0.169924	0.556253	0.262916	6.10833	6.61517	4.43485	1.03736	0.348327	0.465588	0.355811	0.3072	0.201837	0.42437	0.202167	0.437684	0.166446	0.883239	0.317052	0.255132	0.335636	0.358407	0.377536	0.17941	0.384567	0.131173	0.0206041	0.553722	0.243854	0.369555	0.134943
gene10170	0	0	0	0	0	0	0	0	0	0	0	0	0	0	0	0	0	0	0	0	0	0	0	0	0	0.027412	0	0	0.0279161	0	0	0	0	0	0	0	0	0	0	0	0	0	0.0275856	0	0	0	0
gene10171	1.89664	0.352739	0.192632	0.446877	0.285079	1.41935	0.314462	1.50949	0.775106	0.760526	0.117948	0.076182	0	0.121877	0.074564	0.278234	0	0.0538114	0.566295	0.291689	0	0	0	0.499766	0.613061	1.21844	0.324399	0.414378	0.183828	0.452733	0	0.361646	0.989285	0.341232	1.85258	0.675183	0.444039	0.293509	0.759432	1.54869	0.463685	0.390699	0.317891	0.231292	0.757007	0.181007	0
gene10172	0	0.0496197	0.0406462	0.031431	0.0751913	0.352136	0.0995295	0.125988	0.0467289	0	0	0	0	0.0257167	0	0	0	0.0454179	0	0.0410318	0	0	0	0	0	0	0	0	0	0	0	0.114464	0.0695813	0.0360008	0.0483628	0.0814096	0.0374777	0.123864	0.160244	0.0435709	0.234816	0.0487308	0.108472	0.0325358	0.219632	0.0190966	0.0940196
gene10173	0	0.0392228	0.080324	0.0248453	0.0475491	0.290812	0.183575	0.0496084	0.129282	0	0	0	0	0	0	0	0	0.0718028	0.0314846	0.0217311	0	0	0	0.0277858	0.0314628	0.180646	0.00892773	0.0276461	0.0306612	0.00996765	0.0761491	0.100433	0.187831	0.0426863	0.273066	0.0804397	0.162937	0.233027	0.162859	0.0861037	0.154679	0.260663	0.121193	0.051437	0.284092	0.0905718	0.0743196
gene10174	0	0.0359339	0.0588709	0.0341429	0.250481	0.791517	0.24026	0.352996	0.135362	0.0116213	0.0240311	0	0	0.00931185	0	0	0	0.032891	0	0	0	0.0264072	0	0	0	0.027583	0.0123926	0	0.0561804	0.138361	0.0139527	0	0.125974	0.0521426	0.285193	0.103172	0	0.162229	0.0663122	0.299758	0.0991959	0.199004	0.166546	0.0235619	0.395322	0.027659	0.0340438
gene10175	0.0570338	0.113402	0.0656496	0.139606	0.12946	0.568496	0.316955	0.304853	0.358502	0	0	0	0	0.0311522	0	0	0.102436	0.0183391	0.0643318	0	0	0	0	0.141935	0.305365	0.199934	0.0690978	0.0282443	0.172286	0.0925758	0.140034	0.0462189	0.266912	0.116293	0	0.0821803	0.191584	0.157188	0.129409	0.123154	0.0474077	0.133152	0.0464308	0.00867076	0.542748	0.0154219	0.0189819
gene10176	0.504627	0.0759745	0.0622349	0.0240626	0.0921025	0.120673	0.203191	0.0722491	0.411402	0.0982834	0.127021	0.270739	0.0214065	0.0295319	0.0722697	0.0224727	0	0	0.0914784	0	0.0547852	0.0279162	0.0747929	0.053821	0.274245	0.320751	0.288216	0.187426	0.089086	0.234028	0.236001	0.248284	0.332933	0.24805	0.4546	0.40511	0.473413	0.162559	0.473185	0.166782	0.584243	0.448802	0.537872	0.199267	0.137572	0.0438593	0.0719784
gene10177	0.36816	0.0590046	0.231417	0.0373758	0	0.0567996	0	0.765156	0	0.674254	0.27861	0.251393	0.100758	0.0769152	0.0759704	0.161838	0.178259	0.245491	0.19089	0.159685	0	0.0656994	0.117347	0.504126	1.22917	0.919569	0.308319	0.346577	0.621989	0.275386	0.433224	0.538953	0.0413709	0.674581	0.0694471	0.341759	0.0445662	0.318811	0	0.183697	0.211536	0.175599	0.183697	0.35524	0.143897	0	0
gene10178	0.036284	0	0	0	0.00764888	0.0364422	0	0.0181822	0	0.111303	0	0.024776	0	0.0198186	0	0.0113109	0	0	0	0.0158106	0	0	0	0	0.0613479	0.0733818	0.00870388	0.0269529	0.0298924	0.0441715	0.0394955	0.0735094	0.0670285	0.152592	0.158891	0	0.115529	0.0908189	0.0705667	0.0671558	0	0.0282363	0.0688249	0	0.133253	0.0588672	0.144912
gene10179	0.0377599	0.139282	0.0325981	0.0126038	0.0320812	0.202264	0.0133037	0.0378435	0.112429	0.01287	0.0266131	0.0773513	0.0112125	0.0824988	0.0504723	0.047084	0	0.0182125	0	0	0.014348	0.0438668	0.0261172	0.0422864	0.0478824	0.0763666	0.109793	0.0140246	0.108879	0.0766136	0.123615	0.0305998	0.0976568	0	0.0437445	0.0163225	0	0.0425734	0.0550778	0.0873592	0.0156934	0.0440773	0.13833	0.0260935	0.0906339	0.0153154	0.150807
gene10180	4.48592	0.0700395	0.0191244	0.0147886	0.16274	0.0148328	0.0390246	0.0222017	0.0109932	0.664442	1.28809	1.4219	0.901197	4.09583	3.01541	2.60346	5.43098	0.22438	3.78558	0.23167	0.0841758	3.80027	0.505635	0.190197	0.187275	0.474903	2.02094	3.41456	3.53145	54.7905	50.2756	23.8673	21.7085	17.2888	22.0964	7.814	5.12256	38.4474	6.41944	0.891772	8.08366	9.41265	18.9691	29.1701	10.6345	1.25792	1.12804
gene10181	9.43398	2.41027	4.10465	2.70196	0.961161	3.44549	4.70741	3.76988	4.09171	14.9234	15.7371	14.7125	13.5644	12.6809	14.0782	15.2157	3.49958	4.71714	5.40967	2.87166	14.6819	15.6928	19.3674	23.8707	10.4303	10.3462	8.93579	9.52262	8.52828	7.69313	5.38133	6.9135	5.31446	6.51174	4.18342	5.38536	5.68899	5.20238	5.60377	4.97088	7.76669	2.23642	2.79278	3.46237	4.8366	1.39143	1.84783
gene10182	3.06749	2.6627	4.23973	2.33185	2.1916	4.76634	4.03552	7.1257	5.17352	2.55623	5.79197	5.20579	7.08131	6.52733	4.60358	5.55471	2.34867	0.846613	2.57251	1.25946	9.05465	3.32981	1.55732	5.55281	4.60905	3.89417	4.1499	4.45808	3.04554	7.20183	5.79723	4.81346	4.27117	6.38538	4.87501	5.21935	3.82454	5.15071	3.56013	1.42748	2.96227	1.82833	1.95595	3.96972	4.10533	1.6612	2.5492
gene10183	0.315456	0	0.0144474	0.0111719	0	0.0280134	0	0	0	0.0712993	0.0589742	0.0302823	0.0496936	0.0626146	0.0374684	0.0276495	0.0488428	0.0403586	0.0318541	0.078756	0.012718	0.0486041	0.0190989	0.184289	0.0940814	0.100183	0.0596084	0.113747	0.247479	0.0971111	0.11779	0.0223769	0.0636852	0.111967	0.120848	0.128767	0.223129	0.0993737	0.0707899	0	0.0521646	0	0.0735691	0.193129	0.0532271	0.0135755	0.114458
gene10184	12.9469	2.76618	2.99783	1.97284	1.45951	3.86781	3.44609	4.31549	3.18975	5.45267	4.89162	5.35401	6.55398	6.01478	4.83061	5.71882	2.17229	1.21981	2.88903	2.18724	5.27447	6.25449	4.97938	4.4914	3.48227	4.02603	2.88293	2.81796	3.14116	5.43454	3.77909	3.57493	3.69509	5.65126	2.82998	3.29633	3.73638	3.97471	4.92779	1.32526	3.46383	1.98666	2.58528	2.31028	2.58375	1.16962	2.08524
gene10185	6.108	3.91547	4.24753	2.38807	2.038	2.64194	5.83497	2.85724	4.16007	15.5051	9.12888	6.85058	6.84305	13.356	17.6675	15.4129	39.1946	2.05715	10.1018	2.41061	16.7876	21.5278	15.9027	4.8006	6.65683	8.06387	17.2351	20.3842	20.9736	27.4385	26.1707	26.3032	18.5139	21.7386	15.0835	10.4048	9.39527	25.089	9.53551	2.66793	2.981	2.25848	2.98588	8.70261	5.96378	2.51916	1.84686
gene10186	20.9908	5.91484	7.49188	16.4062	6.08067	9.9659	12.4566	9.639	9.98718	20.5617	31.0349	24.5641	22.3921	22.2419	21.2994	23.7695	6.66089	9.63543	8.63827	8.81267	24.0692	6.08924	3.50568	17.7082	21.2568	14.9608	15.3484	17.6496	18.1691	20.427	18.6364	14.4058	13.5011	23.9715	15.0661	11.4785	12.8514	16.0937	11.2758	11.6689	14.4886	9.043	13.3045	13.1216	14.4482	5.45531	7.35644
gene10187	14.9611	0	0	0	0	0	0.0328932	0.163743	0	1.40012	0.0329002	0.0159375	0.19406	0.203977	0.15599	0.247381	0	0	0	0	0.212851	0.578454	0.53274	0.156829	0.157851	0.0188815	0	0.086689	0.0384574	0.0568278	0	0.0567432	0	0.0713868	0	0	0.0743154	0.0701748	0	0	0	0	0	0.16129	0	7.6113	10.3471
gene10188	2.49134	1.84403	1.01036	6.40509	6.95071	0.659496	1.33909	1.16133	0.563531	11.6589	14.2758	13.9971	12.1531	17.2409	17.2029	17.7867	0.187308	0.0223559	0.392112	0.040394	31.253	8.1578	3.67878	14.6205	3.48738	2.12791	0.648589	0.886588	1.08829	0.329153	0.303477	0.413176	0.248312	1.01894	0.178989	0.350631	0.387399	0.243876	0.34931	0.0428937	0.192638	0.0541052	0	0	0.0393123	5.01015	3.28581
gene10189	0.874865	3643.61	1477.34	180.983	177.922	344.002	338.638	423.25	343.707	0.863684	0.936297	0.185796	0.535539	0.716873	0.420822	0.415722	0.431203	0.473381	0.277575	0.206999	0.759008	0.165364	0.166058	0.609425	0.374264	0.258961	0.178476	0.225899	0.180122	0.359301	2.11556	0.0518823	0.729254	0.61192	0.469738	0.179888	0.305771	0.152308	0.311283	0.80221	0.257303	1.0089	2.99248	42.3136	72.6724	3022.18	2257.38
gene10190	0.804494	1.09328	0.0913841	0.0423994	0	0	0	0.233395	0	0.591699	0.268581	0.462599	0.364619	0.358474	0.452774	0.620369	0.0950601	0	0.0358198	0	0.176979	0.213155	0.161075	0.237088	0.178975	0.222646	0.0307789	0.141537	0.0348831	0.0515461	0.207922	0.0343128	0.0938629	0.032376	0.0817542	0	0.0168521	0.127305	0.020587	0	0	0	0.0344701	0.0585196	0	13.5158	7.86342
gene10191	1.09442	7.82643	8.69766	3.00501	3.19978	4.63035	6.77295	6.78456	7.73562	3.60044	1.51585	1.44912	17.3134	11.259	4.57941	4.20874	71.17	4.96961	23.0306	5.58993	2.79166	2.07849	2.63294	120.254	110.166	122.05	108.918	100.888	101.981	74.8984	90.1465	120.167	151.923	57.7338	140.786	81.3514	61.7814	106.404	46.638	5.52773	20.7254	21.2105	17.5506	82.9896	45.5237	9.09406	5.12157
gene10192	0.35653	0.0375743	0	0.023801	0.0227753	0.0477446	0.0251228	0.0893298	0.0353853	0	0.0251281	0.133898	0.0635214	0	0	0.0777995	0	0.257944	0.180968	0.201963	0.0270948	0	0.01233	0.0798539	0	0.0288422	0	0	0	0.0289355	0	0.0288924	0	0.0817845	0	0.0616471	0.0567597	0	0.0346697	0.610388	0.237084	0.138726	0.0435373	0.0246376	0.0302392	0	0
gene10193	0	0	0	0	0	0	0	0	0	0	0	0	0	0	0.213129	0	0	0	0	0	0.115404	0	0	0	0	0	0	0.112803	0	0	0	0	0	0	0	0	0	0	0	0	0	0	0	0	0	0	0
gene10194	0.114578	0	0.116371	0.0764894	0	0.0902568	0.237462	0	0	0	0.237512	0	0	0	0.166666	0	0	0.734681	0	0.146843	0	0	0	0.26669	1.0427	0.0926902	0.0832884	0.350461	0.111052	0.09299	0.182032	0	0.0846652	0.190681	0.104108	0	0	0.202642	0	0	0	0	0	0.0791778	0	0	0.13459
gene10195	8.55344	3.93951	6.26595	2.17036	2.07683	2.56684	5.97448	1.99039	2.95662	25.348	20.1603	21.5836	14.9105	15.7317	25.6197	24.1311	16.2213	4.54694	6.81996	4.54328	22.7698	28.2705	33.0842	18.4104	10.0816	9.23416	14.4863	13.7017	15.4766	11.6649	10.5794	12.175	11.2145	9.42894	10.4493	8.62205	8.67571	12.7903	7.61348	0.967536	2.83732	1.49721	3.51729	9.24608	2.88968	3.13301	1.72553
gene10196	24.6547	22.8459	16.0509	12.159	7.24376	19.8605	17.0105	16.9249	20.0376	14.4145	16.6327	10.6259	11.9258	15.61	13.9634	16.3669	12.3462	8.92843	7.78422	9.33982	11.0445	12.5342	18.307	19.2756	20.7283	21.5431	19.8628	20.4854	15.8079	27.2431	26.2249	19.4752	22.5245	25.0528	24.0997	19.841	17.514	22.8443	21.1851	12.6727	22.6981	7.26596	9.49582	22.3487	20.3141	17.585	14.4295
gene10197	0	0	0	0	0	0	0	0	0	0	0	0	0	0	0	0	0	0	0	0	0	0	0	0	0	0	0	0	0	0	0	0	0	0	0	0	0	0	0	0	0	0	0	0	0	0	0
gene10198	0	0	0	0	0	0	0	0	0	0	0	0	0	0	0	0	0	0	0	0	0	0	0	0	0	0	0	0	0	0	0	0	0	0	0	0	0	0	0	0	0	0	0	0	0	0	0
gene10199	18.9608	35.4653	32.855	20.9798	10.427	64.6331	73.1911	43.2312	59.7607	12.6061	8.31325	8.91755	12.0292	9.57528	10.8924	9.91575	19.9068	18.597	20.5828	18.0737	8.40304	6.83235	6.07116	7.38239	6.25162	6.13233	6.32665	5.89854	6.9972	8.46367	9.73308	12.5951	9.97761	5.58966	9.74801	8.89384	9.83465	11.8536	12.605	5.02475	9.43168	13.7618	15.3251	16.2617	13.8741	24.6442	10.379
gene10200	0	0	0	0	0	0	0	0	0	0	0	0	0	0	0	0	0	0	0	0	0	0	0	0	0	0	0	0.125165	0	0	0.551611	0.0655422	0.0996061	0	0	0	0	0.506604	0.3277	0	0.560233	0	0	0	0	0.546739	0
gene10201	7.15475	0.103292	0.0634591	0	0	0.0492187	0.103594	0.171898	0.0243186	2.05444	0.725312	0.585592	0.611172	0.575489	0.736913	0.672167	0.132024	0.236363	0.352383	0.298952	0.465524	0.581832	0.271161	0.0731729	0.207141	0.416259	0.106868	0.218415	0.322981	0.298289	0.160429	0.21842	0.325903	0.262297	0.113544	0.169468	0.253553	0.276261	0.0953072	0.158726	0.162936	0.247883	0.179526	0.186254	0.249383	0.516789	0.195718
gene10202	7.05087	0.939062	3.72913	2.90954	0.705318	2.61994	3.90373	4.85335	3.86424	22.7908	21.3522	16.56	17.5089	17.1507	16.6614	20.3374	2.97459	68.3523	23.7446	69.1623	13.7492	11.2367	10.3432	18.5544	10.9061	9.8252	6.01247	7.13695	6.7025	4.98352	4.48651	3.7203	3.77876	6.48738	4.17395	4.18667	4.85698	3.87293	5.0858	24.3791	8.35652	7.41651	4.47851	2.34251	3.49941	0.974229	1.52791
gene10203	6.2818	2.82784	3.35559	2.52786	1.34563	4.70985	5.31881	4.27253	3.40976	9.62415	11.7445	11.0446	10.291	8.62926	7.96928	8.77887	6.32807	6.5798	5.82335	6.14108	8.88081	4.85546	25.6995	11.9822	10.2289	10.8229	12.4594	12.6484	10.4021	11.2141	10.9392	9.40903	7.83827	15.2919	7.35971	5.97289	5.33967	9.18898	5.16971	2.65717	3.6478	2.31253	2.9806	4.99081	6.00853	2.06476	1.60245
gene10204	1.54472	0.0841762	0.286846	0	0	0.088777	0.847601	0.21293	0.185497	0.399639	1.76424	0.29124	0.505655	0.479893	0.338436	0.415311	0.215181	0	0.247303	0.139215	0.597283	0.742317	0.295007	0.357787	0.517222	0.603495	0.493511	0.528049	0.37244	0.550996	0.533415	0.453085	0.708238	0.631493	0.287463	1.24295	1.20799	0.290574	0.543684	0.0487839	0.35453	0.248626	0.130046	0.257207	0.294007	1.4034	0.239246
gene10205	0.0147973	0.129956	0.0809054	0.0378669	0.00945262	0	0.0278051	0.0358394	0	0	0.0538838	0	0	0	0	0	0.078623	0.0321169	0.0344248	0.0214929	0	0	0.025587	0.0810147	0.0708868	0.0768114	0.0197201	0.0357237	0.0304768	0	0.0544975	0.0329764	0.024602	0.0490297	0.0161902	0.0447753	0.0117787	0.0157568	0.0203848	0	0.0174248	0	0.0200774	0.0213032	0.0261466	0	0
gene10206	23.8454	9.30158	8.27579	5.78084	4.60071	10.7337	12.7974	10.4218	16.1078	11.4735	11.3293	11.5413	13.5542	14.5091	18.0705	17.956	20.7706	7.94021	12.6906	7.29512	20.1006	31.1278	29.2301	13.8235	14.5611	15.4828	13.7255	12.6879	10.5905	16.4585	16.2141	18.1041	16.6716	12.1072	14.434	11.0041	10.7464	17.628	12.2138	6.0235	5.82954	7.31321	6.3852	16.6354	18.005	10.8769	7.76151
gene10207	15.3864	14.5429	30.7527	20.6314	9.85707	42.7442	38.5216	62.8747	45.725	29.9028	28.2138	12.0417	12.0178	7.82621	11.2261	12.3141	32.1482	118.271	114.239	171.167	15.1775	35.8179	30.463	25.3772	45.3955	43.3331	35.5727	45.9144	37.9554	63.6893	46.2212	38.4067	36.9426	88.3214	40.2126	45.5857	41.8313	56.8318	38.1982	139.9	28.8771	31.3924	18.3762	25.4085	43.1883	10.586	21.1291
gene10208	7.04476	1.96623	3.07167	3.49144	0.98992	3.48142	5.54596	4.78183	5.52468	16.2692	17.0582	17.8006	18.6666	16.316	16.9251	15.1724	2.84733	1.94725	3.85523	1.19945	15.7203	21.1847	29.2875	25.3461	16.5307	17.4599	14.4661	14.1997	11.4312	10.8226	9.15325	9.39368	6.64447	11.1943	4.85031	4.63618	4.43904	9.16507	5.12546	5.76457	7.69468	2.18973	3.44437	5.10773	7.07318	2.59684	2.16819
gene10209	0.100512	0.0567067	0.0393909	0.0347708	0.0107241	0.0204637	0	0.00539261	0.067715	0.0902302	0.055671	0.037917	0.0564968	0.05972	0.0191312	0.0586399	0.0129498	0.0276133	0.0182076	0.0437036	0.167654	0.0888464	0.186082	0.080343	0.0151019	0.0449212	0.0469357	0.0279786	0.0709259	0.0581672	0.0748633	0.0615689	0.0596395	0.0589163	0.0171213	0.0340516	0.0162756	0.0194132	0.0627877	0	0.00590377	0	0	0.0260279	0.00602402	0	0
gene10210	2.22951	1.54637	1.48954	2.46789	1.0949	1.91272	1.44456	2.84072	1.55634	2.56584	3.50558	4.26057	4.63725	4.5036	3.63102	4.55519	4.09426	5.60852	3.56351	6.22848	3.97559	2.46385	3.82009	3.58797	3.53264	2.82748	3.01316	2.58782	2.72276	3.00955	2.49362	1.69781	2.14412	3.63206	1.71309	1.41382	1.52484	1.72634	1.88436	3.00621	2.27224	2.54106	1.1491	1.27732	1.70056	0.363679	1.35363
gene10211	0.12429	0.00775076	0.0844427	0	0	0.0792817	0.249268	0.145203	0.00875905	0.129344	0.149281	0.072817	0.131467	0.039367	0.0933888	0.159108	0	0	0	0.0128186	0.0637154	0.0655029	0.0488334	0.0894985	0.0770947	0.175511	0.0812599	0.0611867	0.127237	0.153994	0.0120382	0.0721144	0.0679302	0.243495	0.0959924	0.0534091	0.0380519	0.0364846	0.0100122	0.0646563	0	0.0440689	0.0880117	0.0101644	0.0205843	0	0.0257008
gene10212	53.7759	101.545	93.4163	45.7537	24.2167	61.8549	80.9187	47.6484	72.481	54.7797	60.7893	45.8046	41.3569	48.8949	44.7402	49.7987	267.379	317.584	239.666	391.159	49.2101	47.1711	51.6963	87.519	43.8122	41.5696	44.1552	44.5272	44.6299	51.7367	63.6817	74.1907	65.3703	42.1049	80.3984	72.2909	73.8897	69.2208	60.198	69.1761	37.6519	39.8839	30.3369	54.0257	45.8625	37.8543	29.4889
gene10213	0.010899	0.0114863	0.0383084	0.00519706	0.0293413	0.021893	0.126719	0.0257473	0.0641302	0.063682	0.0230447	0.0324268	0.00508573	0.0497509	0.028096	0.0359172	0.055929	0.00826073	0.0230505	0.0115337	0.0313563	0.0150734	0.0161538	0.0953193	0.0421204	0.0459741	0.152794	0.0410588	0.171244	0.0663411	0.0707232	0.0750745	0.159921	0.0761941	0.0276578	0.0632664	0.104727	0.0842631	0.0560201	0	0.0213545	0.0187807	0.0272521	0.0328163	0.0396171	0.0284183	0.0295373
gene10214	0.638208	0.610323	11.004	7.90957	7.60268	8.46606	9.42729	7.99526	20.062	4.23909	2.96956	3.35317	1.63541	3.2955	2.59081	3.15131	0.175122	7.21296	2.2546	6.74125	3.14809	1.49658	1.87198	0.330886	0.164857	0.124292	0.124572	0.153637	0.12171	0.0911229	0.130582	0.138875	0.270729	0.121999	0.228197	0.613066	0.818469	0.124369	1.21823	2.01978	3.15839	7.51578	6.48326	0.236848	0.185445	0.268445	0.80243
gene10215	2.22199	0	0.593969	0	0	0	0	0.119298	0	1.38863	1.64995	0.568969	0.369018	0.151708	0.344738	0.807946	0.356322	0.191378	0.794187	0.334036	0.99508	0.645337	0.782159	0.898769	3.28726	1.46562	1.05738	1.04162	2.44055	1.3525	1.10411	1.60772	0.664381	1.83068	1.48136	1.46339	1.20019	0.904869	0.604226	0.146876	0.461741	0.5558	0.247432	0.109677	1.04325	0.22531	0.713108
gene10216	5.43197	0	0	0	0	0	0.0736082	0.0523461	0.0518383	0.676481	1.87741	0.998615	1.3028	1.31232	1.39629	1.6282	0.187618	0	0.0883708	0.0910367	3.17545	3.2766	3.28747	0.506928	0.441548	0.464782	0.151869	0.193992	0.774538	0.127169	0.42747	0.423265	0.192974	0.479247	0.443729	0.135467	0.498907	0.47111	0.40632	0	0.0868302	0	0.170082	0.180466	0.221497	0.0847388	0
gene10217	13.9299	4.56416	5.96145	3.28852	1.96794	6.70633	7.41419	5.75731	4.68229	8.43045	9.84922	10.0809	12.0556	13.2663	10.6028	10.8746	2.3522	1.10543	3.9155	1.49153	9.64743	3.22734	5.09535	12.5109	12.9462	10.6067	11.5322	12.8018	11.8807	9.36072	8.51394	6.46435	5.93841	14.3952	6.11484	5.49398	5.1058	7.25995	4.42841	3.49819	4.5771	3.41654	4.71298	7.20929	9.88343	3.68214	3.84859
gene10218	10.4815	9.97984	9.59054	5.28787	3.0208	7.56569	10.5225	6.43614	8.23688	19.9594	13.097	13.3636	10.0198	11.4003	13.7719	14.2042	15.2934	29.3469	22.84	29.7953	11.7157	9.11765	5.3869	5.34449	9.03494	8.57051	6.66045	6.38846	5.9514	4.54342	4.74372	5.45135	5.92622	4.80141	4.88945	5.88413	7.02705	5.53705	6.79559	3.56985	4.38006	4.90815	4.20594	7.13768	4.8892	7.28651	5.39773
gene10219	0.948859	8.99994	15.4916	8.33711	4.55494	12.0619	12.5463	6.55882	6.31516	0.190239	0.422888	0.00952815	0.116018	0.0762166	0.111909	0.0782976	0.350865	4.09199	2.6324	2.57805	0.0424173	0.010807	0.115817	0.260442	0.990892	1.42232	0.750599	0.66338	0.448336	0.747432	1.1877	0.79155	1.21669	0.469461	1.17468	3.788	4.12079	0.912491	6.29601	1.43335	4.56989	3.18166	3.38519	2.44923	5.33756	6.42938	6.77109
gene10220	9.48986	4.23286	6.65736	4.66271	2.10961	5.23066	10.3301	4.49493	6.26946	14.9665	11.2476	13.1855	11.5178	17.7741	24.1289	19.9641	136.637	61.3963	130.533	63.4922	25.1911	34.5045	44.4514	21.6416	18.3168	21.6467	26.2708	27.8472	27.8989	35.7659	37.5506	37.0792	28.0027	28.9724	30.5181	20.0568	17.6812	33.6892	17.7004	5.47829	5.13021	9.52263	4.20162	14.1655	9.08216	6.70814	3.35522
gene10221	13.4498	25.3205	10.9662	6.94512	4.49786	19.8394	17.1525	19.8738	15.7163	7.40527	12.5177	9.1644	15.634	10.5173	7.66367	9.47851	13.5236	10.9228	14.4415	14.4013	12.0341	17.1609	12.6224	31.1757	39.4802	31.6419	26.6566	26.8774	25.8547	33.89	27.3547	19.9591	18.4117	44.0814	23.2835	22.3863	23.0822	24.3019	21.379	13.2712	10.7737	9.10246	8.42264	14.1997	16.3556	10.7007	21.1193
gene10222	9.50746	3.17355	3.40743	2.97562	1.93449	6.11715	5.82619	7.24646	3.71472	14.1138	20.372	15.4389	16.0244	13.4835	12.2571	13.9057	2.30698	2.83917	3.69883	2.37224	11.0673	21.7803	15.1326	14.9243	11.5491	9.35876	6.52972	7.02654	10.1335	10.4246	8.52137	6.98992	5.58166	14.3615	7.68659	6.82467	5.24085	8.90026	5.16162	2.84966	5.74142	3.58789	4.87521	5.78421	5.82951	1.55949	1.44386
gene10223	11.4963	412.713	134.333	75.7954	55.8635	182.594	183.63	107.857	331.627	5.36627	3.18012	1.16358	3.49213	3.72303	2.28318	2.33431	5.11542	18.8768	17.2245	19.3894	1.71451	2.15622	2.04185	0.465879	0.527532	0.291236	0.505944	0.606164	0.751365	4.07102	7.5821	8.61614	8.81417	1.68835	10.0467	19.5253	24.0017	8.80355	38.3454	70.8219	462.044	496.125	619.572	79.6483	77.9773	1416.47	1634.98
gene10224	0.194142	675.428	121.177	44.3247	29.8354	118.144	115.363	158.205	309.864	0.983111	0.762343	0.643897	0.856501	0.878631	0.537541	1.0202	0.523034	0.668851	0.398864	0.362556	0.695546	0.601442	0.709773	0.352005	0.422035	0.157055	0.0403213	0.206021	0.159943	0.135054	1.36193	0.112377	0.655806	0.678618	0.235622	0.383644	0.309075	0.229314	0.566363	0.744316	1.01436	2.28781	3.43194	112.419	128.813	1221.23	1646.26
gene10225	0.435802	0	0.0792381	0.451239	0.170444	0.285846	0	0.178272	0	0.0485021	0.192315	0.0709335	0.0475377	0.0291475	0.0118882	0.0665407	0.380819	0.0113249	0.15048	0.0930115	0	0.0137764	0.0615162	0.252322	0.0610524	0.302186	0.321963	0.187101	0.344379	0.2382	0.252437	0.268981	0.170872	0.193681	0.218434	0.084581	0.155751	0.288263	0.0892539	0.16132	0.0393298	0.0739192	0.0724048	0.727199	0.0703044	0.298113	0.0177604
gene10226	4.49395	4.09754	5.61455	3.8023	2.05146	3.95568	6.81007	5.72855	6.40465	8.65328	16.2423	11.2953	8.74436	9.14554	8.25442	10.4643	3.83617	4.90009	7.11652	4.62931	12.7246	6.12412	64.8811	28.7007	27.9085	24.9362	22.177	24.3729	30.0345	24.5635	15.745	14.9518	12.6038	37.7392	14.8893	11.2453	10.5467	17.6737	10.4193	5.72883	7.89064	4.29881	6.52774	7.25777	12.1284	2.94097	3.78119
gene10227	4.59824	5.57294	5.43843	6.66118	3.17237	9.4213	11.1623	12.5118	11.7516	4.78012	5.08809	3.64221	4.77895	3.17716	3.24217	3.12486	1.92014	5.92162	5.56265	5.65032	3.00525	1.79844	1.4471	3.55313	3.73179	3.90583	3.4428	4.38919	3.33365	5.7844	6.37884	4.97462	7.91683	7.20773	9.44657	9.56078	9.47993	6.80886	8.62985	11.5318	8.25585	8.53439	8.02958	5.44951	8.15101	2.94677	3.39745
gene10228	66.2534	376.99	294.494	81.1058	77.0918	213.172	194.566	105.077	150.729	37.4841	40.9238	38.1492	42.5596	46.1018	37.7822	37.1354	17.4599	16.7362	22.34	16.7347	38.486	16.3542	9.92762	28.1089	37.8295	33.8347	38.5833	42.8009	42.8299	43.8944	42.2769	45.8217	59.0049	50.7995	61.6187	78.0529	89.1012	47.7621	92.1963	18.9768	73.9037	56.6287	65.7144	95.6375	86.1858	235.229	193.254
gene10229	6.70085	3.13479	4.74289	3.42544	2.19083	4.36456	5.39254	6.65844	7.47531	7.21138	7.08876	10.0293	8.7712	7.07031	10.1352	9.1793	3.38783	3.62859	4.82064	3.77053	10.0093	13.2195	15.843	15.2414	9.81303	11.2702	9.53574	9.33299	8.37851	10.9962	6.72027	9.013	6.39889	9.35146	6.07684	3.37555	3.89542	8.37303	6.29799	4.68744	5.2903	2.89473	3.72623	7.55198	8.90539	3.72904	2.85796
gene10230	3.82024	0.188502	1.11652	1.17108	0.30762	1.13	1.2749	3.07498	0.846634	2.57453	2.49487	1.39515	1.20115	0.914287	1.29655	1.54835	0.413915	0.676886	0.547054	0.311755	1.18153	0.91641	1.14197	3.54221	2.11877	1.63305	1.77525	2.50113	2.21691	2.67435	2.15819	2.64249	2.05368	2.26714	2.17837	1.4393	1.61541	3.05082	2.0968	1.40695	0.457461	0.604949	0.756059	1.63534	3.49501	0.178577	0.549499
gene10231	20.9807	1.57261	1.57449	0.802458	0.794355	0.374676	1.29974	0.394646	1.50156	3.09877	2.51239	3.48133	1.26775	2.25271	4.91246	2.95899	1.84255	0.939637	1.15716	1.0837	2.40977	2.21507	1.50515	0.309459	0.175206	0.117361	0.497155	0.569621	0.631745	1.12695	1.35695	1.83066	1.16389	0.285247	1.34454	1.93511	1.96316	1.13719	2.45872	0.153434	0.792445	0.499976	1.18105	2.78329	0.755851	2.84125	0.641484
gene10232	14.895	3.81257	4.21696	2.73925	2.04224	2.2908	3.58837	1.64801	3.58666	6.38668	3.83262	3.9952	3.20074	3.79808	6.24209	4.84553	12.7327	2.60681	5.32386	3.28489	3.7567	4.16715	3.48613	6.15424	1.01188	1.08585	1.47886	1.47147	1.72962	4.27106	5.17664	6.93757	8.84277	1.41817	9.32606	10.0726	8.46843	6.73186	7.99511	0.477753	3.35746	3.63065	4.03781	18.7846	10.339	5.35223	2.7453
gene10233	11.424	5.05122	7.47807	5.43492	1.72444	8.39059	7.31341	5.48005	7.14371	26.5469	27.4842	22.0127	22.1104	27.6596	30.6188	30.5058	4.40127	7.22771	5.96702	6.02146	31.1716	39.0469	29.2042	16.236	10.7737	10.8821	7.9136	8.27917	8.01889	9.62508	9.75722	10.2267	9.90609	8.76011	9.89577	8.55659	8.59015	10.3426	8.76411	5.52091	7.62224	5.75428	6.79307	7.06119	6.01309	3.04036	2.40425
gene10234	0.873002	0.0989632	0.0388442	0.0584427	0	0.206308	0.398733	0.174497	0.486861	0.923162	1.11545	0.349989	0.305269	0.334188	0.473955	0.566242	0.119903	0.106152	0.239558	0.0639338	0.362015	0.373102	0.556467	0.203016	0.380795	0.271019	0.225753	0.268116	0.244172	0.309604	0.338232	0.20015	0.157929	0.31413	0.210394	0.188581	0.122631	0.335633	0.173114	0.0923305	0.210177	0.0985757	0.0477785	0.092942	0.379552	0.163853	0.0571337
gene10235	2.16087	0.175735	0.333523	0.168121	0.130629	0.742498	0.421642	0.530238	0.441324	1.41454	4.13607	1.18688	1.98018	1.17803	1.07087	1.38231	0.960708	3.12969	1.20166	2.422	1.65208	2.17367	2.6674	2.70603	1.8024	1.50161	1.43758	1.1571	1.28499	1.16786	0.982822	0.93256	0.930963	1.179	0.893541	0.539864	0.582274	1.1595	1.17375	0.494053	0.266373	0.176223	0.210606	0.028926	0.11	0.0462021	0.095921
gene10236	2.97024	1.40864	1.92315	1.86622	0.798026	2.59713	3.38569	3.18694	2.64447	8.53964	7.27154	6.56773	6.04423	5.45401	7.40328	7.05879	5.82111	1.53374	3.45131	1.70539	9.28133	12.8079	14.538	11.7921	9.06173	9.9859	10.5098	9.65617	6.96681	6.67171	6.98535	6.16621	5.00286	8.20952	2.89448	2.18272	1.87755	5.80472	2.2427	1.36627	1.6048	1.61801	2.17625	3.86362	4.74205	1.03465	0.959477
gene10237	88.988	78.4567	36.0569	21.9891	13.6168	139.826	159.008	48.4517	51.9981	31.4607	19.1581	22.1662	25.9279	33.3663	35.9417	32.1421	11.122	19.1917	21.0741	20.0148	33.6003	21.9902	15.8502	4.98858	5.21912	6.39775	5.66439	4.76775	4.90783	6.11033	9.0502	8.5646	6.34217	4.3536	6.14182	4.42614	4.85432	8.66547	4.74049	5.54775	10.0287	39.4603	50.88	3.6224	6.57719	23.6662	20.118
gene10238	41.9285	388.358	248.485	88.4502	69.4687	134.844	152.634	128.2	182.012	73.5081	59.425	60.9792	49.3655	51.7058	61.2244	57.6518	23.8474	25.9623	37.9471	25.1586	52.006	19.8131	15.8759	6.07965	7.99549	9.3498	12.3043	12.4596	11.8424	25.66	35.8361	33.1548	43.8327	19.3674	34.9009	41.127	41.488	30.3158	46.8233	40.4603	116.925	111.152	106.61	106.247	114.663	202.602	149.711
gene10239	83.379	362.647	214.276	105.825	43.4433	119.381	123.857	198.084	139.839	73.6253	110.629	61.6969	63.554	68.5038	56.5138	62.3206	57.3138	86.0728	64.9758	90.4793	49.97	42.3234	26.4601	79.8348	129.068	107.34	90.9855	98.2454	87.4777	113.566	101.094	76.2211	102.646	154.258	105.13	126.635	121.443	93.6854	130.228	207.896	256.889	196.508	154.408	127.639	218.07	253.052	372.18
gene10240	10.219	12.3198	10.9243	5.18483	2.59257	7.00264	9.3958	8.49993	12.5452	19.0751	26.7484	16.1373	12.245	12.7871	15.1269	17.4462	12.0646	14.0974	15.4646	12.6966	14.8045	26.5321	32.5672	22.1318	25.9816	23.2432	24.3022	25.2466	25.2224	37.7154	27.8785	30.48	21.846	32.1782	33.4637	21.823	19.2701	28.5371	22.7989	9.31241	9.79747	5.39343	6.50628	18.7211	16.2724	10.4592	7.71312
gene10241	1.33926	0	0	0	0	0.0476985	0	0.0380772	0.0235674	0.385248	0.711611	0.335963	0.450144	0.235018	0.325018	0.598108	0.0213243	0.0916248	0.0361587	0.0761545	0.176849	0.279539	0.281181	0.173736	0.0361337	0.0384192	0.0345222	0.0141112	0.0453857	0.0254387	0.172576	0.038486	0.0350929	0.0849738	0.0388797	0.0410584	0.0756066	0.0535455	0	0	0	0.0295664	0	0	0	0	0
gene10242	0.495038	0	0	0.0288624	0	0.049213	0.0173652	0.0506966	0	0.503088	0.324219	0.254186	1.35289	0.771978	0.762255	0.77389	0.0186365	0.0312797	0.0234082	0.00640537	0.927543	0.526715	0.272426	0.0829555	0.034357	0.0535127	0.047142	0.0346854	0.0356188	0	0.0382153	0.0360876	0.0252385	0.0380176	0.0557636	0.0497132	0.023058	0.0100742	0.038679	0.0172044	0.0359376	0	0	0.0531808	0.146678	0	0.021584
gene10243	7.39804	1.04541	3.05599	1.96804	0.626531	2.025	2.70156	3.33509	3.34707	9.52282	7.95694	9.64577	6.28698	3.00902	4.73784	4.81781	1.69305	1.57811	1.97438	1.03157	4.56846	2.56145	6.47766	12.2957	6.66012	7.89243	5.16263	5.47475	3.93133	4.17798	4.07612	3.35885	2.39435	4.68621	1.90885	1.58648	1.83999	3.31966	2.39438	2.44399	4.33939	1.83361	2.69089	3.06871	3.22494	0.884749	0.836222
gene10244	0.512859	0.0186757	0	0	0	0.00837553	0.146904	0.208941	0.0258642	0.198251	1.09834	0.0711785	0.0619065	0.00967919	0	0.0110483	0.483028	0.0673714	0.154321	0.22711	0	0.00968787	0.00865189	0.0521419	1.26632	0.9082	0.537991	0.941578	1.38692	1.1734	0.236316	0.615812	0.573073	0.950086	0.499949	0.0630838	0.180056	0.0258561	0.0405459	0.115758	0.129969	0.252282	0.179905	0.167838	0	0.323862	0.0530802
gene10245	7.99959	1.98005	2.92715	2.53788	1.2377	3.65605	3.62002	2.4861	3.72939	9.28532	8.72093	8.47925	10.3472	8.47428	9.30957	10.3959	6.26115	5.94687	8.38165	6.03775	12.0695	19.5569	27.6246	19.254	15.8211	15.6383	15.5778	15.8753	16.1072	13.1872	11.6406	10.7054	7.21268	15.7913	6.84714	5.73583	5.02405	10.2054	4.85293	3.30077	4.14827	3.0384	3.07099	5.21359	5.66443	2.00036	2.03711
gene10246	5.57715	1.14736	5.29293	4.5392	1.0981	3.86219	4.46827	6.9103	4.53058	14.5172	13.7442	8.05997	7.25959	6.40552	6.43357	6.30724	4.60809	4.86408	6.60857	4.36673	3.49814	6.19808	16.6191	24.0323	14.9034	13.5454	8.95042	10.7544	11.4081	9.97748	6.98743	6.51101	6.85914	8.20766	7.68543	6.07665	5.97497	6.93415	6.38914	10.8703	10.51	2.98757	4.83575	2.34937	2.91592	1.17753	1.58284
gene10247	4.02274	4.94183	4.71646	2.74872	1.94271	3.40544	5.06394	2.54774	4.35406	1.65111	0.545961	0.889311	0.320638	0.522835	1.28236	1.30848	5.21578	0.642433	1.93065	0.33868	0.620406	0.754154	0.983183	0.687377	2.05134	2.00096	5.75293	4.65698	5.29595	2.44912	3.20053	4.22164	5.88592	1.67192	4.82175	4.39107	4.28929	4.0967	4.88572	0.18344	0.678582	0.310546	1.00008	4.24577	0.895921	2.62216	1.63282
gene10248	3.89647	2.95107	2.62834	1.59598	1.27407	2.56917	3.61586	3.01817	3.59847	7.05899	5.48778	4.96954	1.914	2.53229	4.17103	3.85125	5.97817	3.28511	5.00031	3.05616	2.00756	2.78248	5.41751	14.7342	14.047	12.678	12.7938	13.1328	14.5488	10.7358	8.39945	10.8001	8.14477	8.29679	8.41596	6.56033	6.61849	8.8906	6.82021	1.83349	3.15648	2.323	3.08606	7.35675	7.0838	1.81077	1.52321
gene10249	5.80756	1.7055	1.9942	1.69019	0.725307	2.56909	3.28302	3.32221	2.35739	10.7023	11.5988	12.8147	11.8119	14.0738	13.345	13.7998	12.259	2.98366	5.13383	3.18459	13.9844	19.4874	15.3906	8.2527	7.27065	8.85785	6.23279	7.28054	5.87046	11.3544	9.54888	7.87912	4.94715	12.2043	5.6747	4.2875	3.85409	7.44547	3.48996	1.88407	2.06112	1.47263	1.77429	4.0403	3.86307	1.18571	0.951232
gene10250	6.55938	0.734109	3.6081	2.51882	0.645212	2.49527	2.56053	3.81635	2.9382	8.53121	8.10053	6.65108	5.32962	2.85988	3.87951	3.95203	1.70981	4.18106	3.98745	3.36915	2.65565	2.56255	5.10702	16.6762	9.00971	8.6592	7.60366	6.43343	6.51339	3.7029	3.69611	4.28068	3.14836	3.81712	2.30435	2.10776	2.67995	4.05774	3.36422	4.233	6.58135	1.92436	2.75031	2.26238	2.95399	0.847588	1.49532
gene10251	1.65263	0.879138	1.07343	0.577895	0.372012	0.885245	1.77451	1.4039	1.12472	6.64132	7.86496	6.57739	8.26101	10.6086	10.2906	12.4652	2.53005	0.926155	1.66437	1.38538	10.502	4.59559	4.95634	4.8178	3.37967	3.65936	4.03873	3.70625	4.17349	4.75187	4.3926	3.43104	3.07039	3.83189	3.93851	2.76229	2.02962	3.09367	2.23457	0.582618	0.968132	1.06561	0.832863	2.16442	2.74996	0.523478	0.581457
gene10252	5.565	0.536695	0.734769	0.500221	0.273034	0.838973	1.54294	1.02251	1.17504	4.45181	4.67203	4.24949	5.43266	7.61203	6.41027	8.06169	3.98821	2.90696	2.82774	3.2396	7.13843	7.05237	5.99127	3.47182	3.16562	2.85713	2.67702	2.62621	2.8302	2.31873	2.0525	1.73758	1.56286	2.44606	1.57315	1.32232	1.15087	1.81261	1.26269	0.722003	0.394549	0.636867	0.589222	0.914883	0.968703	0.495691	0.188809
gene10253	1.19178	0.73111	0.783168	0.439364	0.42043	1.29822	1.40382	1.08746	1.32407	1.94008	2.33185	2.0527	3.1058	3.0702	2.52029	2.50637	3.30661	3.12293	3.06978	3.70496	1.87901	2.31444	1.62403	2.82867	2.82706	2.41749	2.34037	3.03907	3.04812	3.08938	2.69324	2.39287	2.07675	3.64512	1.99201	1.4917	1.61414	2.51361	1.43567	0.905365	0.961066	1.05203	0.839895	1.41359	1.56902	0.331878	0.408489
gene10254	0.992848	1.11902	1.53568	1.00341	0.739943	2.18825	1.92392	2.28031	1.58758	1.128	1.61333	0.922767	0.98273	0.444385	0.442368	0.567423	0.482952	0.665102	0.711598	0.817187	0.251508	0.363114	0.238444	2.38846	3.19415	2.85577	2.37565	2.34572	1.8972	2.65237	1.9073	1.41919	1.16161	2.75197	1.50166	1.25178	0.987886	2.03153	1.03251	0.676338	1.29523	1.08384	1.33589	1.20067	2.01165	0.391513	0.385512
gene10255	1.23518	0.898819	0.939382	0.490816	0.450878	1.19133	1.13976	1.48844	1.06537	3.35793	2.40437	1.4559	2.41898	0.883484	1.15964	0.898438	2.3769	1.1064	1.77885	1.34555	0.379943	0.43276	0.935693	3.35931	2.80939	2.33151	2.56533	2.66519	3.02855	3.30571	3.53816	2.78839	2.6512	1.87767	2.48711	2.3137	2.00152	3.18316	2.14484	0.693997	0.794473	0.869672	0.825986	1.23968	1.83333	0.512915	0.440453
gene10256	5.26539	3.13844	3.05822	2.90039	1.36932	3.55446	3.81161	4.39753	3.49818	6.46267	6.08365	5.55026	7.47584	5.75386	6.69192	6.48485	3.29442	2.09553	4.79512	2.05615	7.25951	6.87461	7.51264	17.9982	14.8334	14.1112	16.0236	15.2284	15.5883	17.14	13.399	14.8917	8.17484	11.235	11.2776	6.08198	4.8669	14.1261	5.27406	4.51322	3.73096	3.43701	3.65993	7.7643	8.56564	2.46241	1.91043
gene10257	1.95419	1.36336	1.1326	1.07011	0.433822	1.51875	1.18501	2.80581	1.60471	3.7067	2.73175	2.43843	3.37749	3.28544	3.32532	3.39588	1.71757	0.860193	1.60628	0.893801	4.01652	2.22193	2.6011	5.35989	4.61633	4.12598	3.24404	4.38927	3.98879	4.80297	5.56555	4.21919	3.05536	3.25701	4.72048	3.23925	2.90874	4.47952	2.75825	0.961936	1.07899	0.877291	1.12829	1.50691	1.97883	0.809482	0.714876
gene10258	77.7147	35.3497	56.818	41.9166	17.552	41.4881	48.8645	35.1324	50.2737	78.3424	104.442	82.0551	90.0278	79.493	78.3204	86.6867	37.1764	80.2839	57.388	82.5456	107.654	53.722	56.6376	127.872	92.7632	84.9084	95.4796	99.951	100.873	99.9187	72.6044	89.1799	60.8648	71.5569	86.93	56.9873	55.7688	87.9072	55.2575	46.6786	55.239	34.0342	39.7403	58.3354	53.3502	39.2134	30.5631
gene10259	4.24371	1.56647	1.43196	0.905982	0.509154	1.29813	1.57864	2.8282	1.34693	6.37304	12.8596	7.44295	9.30071	9.80124	9.81874	10.328	1.56694	0.685742	1.53078	0.375467	13.0803	13.714	9.14837	7.63927	6.77448	5.03628	4.94823	5.16858	6.28244	8.02467	6.10009	6.51142	3.88394	7.59335	5.19081	3.37089	3.13794	6.46054	3.16308	1.35558	1.02064	1.05612	0.841772	1.68213	2.11939	0.41939	0.731286
gene10260	2.78951	1.87541	3.19707	3.59598	1.2827	3.56649	15.2929	8.09784	3.61584	46.2271	48.8374	75.296	111.21	136.778	121.807	122.798	10.5385	5.47456	10.6498	6.28714	178.81	254.106	191.632	19.668	17.0868	22.6927	13.2852	15.2105	12.501	9.06547	7.68549	11.8192	7.72081	17.698	6.78825	9.79213	7.90558	11.6767	5.36669	2.57033	2.73846	5.05273	4.12093	5.33429	6.83263	1.37527	2.71317
gene10261	0.742421	3.81057	2.40078	0.873638	0.996756	0.960508	1.71131	1.08457	2.03569	0.832047	0.63855	1.64974	0.425967	0.556725	0.895654	0.862987	2.6594	2.47626	2.91316	3.38859	0.191258	0.682198	1.39256	0.497913	0.389982	0.332466	0.594559	0.401936	0.279903	0.275738	0.957772	1.77433	2.7058	0.404112	2.18336	3.52107	4.15681	1.16338	4.55193	0.628825	1.22377	0.470037	0.460983	1.62608	0.72574	3.57268	1.60819
gene10262	4.09681	0.879755	1.33712	0.664697	0.533256	1.0438	1.41739	2.1369	1.14792	7.27414	3.96246	4.81075	3.14776	3.43528	3.56252	4.80947	2.70956	0.960487	1.31028	1.11315	3.01145	2.33681	1.34259	1.53929	4.23421	4.45863	4.52546	4.85615	3.91372	4.54652	3.58886	3.80621	2.64571	3.3991	3.06822	1.33035	1.37699	3.93861	1.48657	0.809741	1.07008	0.806155	0.786021	2.07808	2.00461	0.726117	0.943944
gene10263	0.113666	0.256696	0.510265	0.0791326	0.153519	0.116336	0.311224	0.426377	0.188558	0.210312	0.672936	0	0	0.0221733	0.0368981	0.158944	1.20011	0.0454254	0.278858	0.0481142	0.0839135	0	0.0157238	0.116381	0.535367	0.489975	0.481589	0.35945	0.317049	0.440164	0.111633	0.421085	0.434355	0.432081	0.638339	0.341135	0.270143	0.68716	0.633186	0.199858	0.145772	0.208502	0.154665	0.633991	1.81243	0.196267	0.0599879
gene10264	13.4353	0.0578712	0.308136	0.607787	0.0115758	1.09384	3.0181	0.605369	0.0136249	20.8029	22.5148	11.4861	13.0309	11.9922	13.4503	14.7101	0.785054	0.719341	1.2078	0.678109	17.5407	26.1028	13.5117	3.43017	2.74677	1.85818	1.56672	2.16515	1.53813	2.43642	1.44937	0.915799	1.32197	4.04466	1.12726	0.957547	1.02369	1.23122	1.0279	0.622503	0.544077	0.146146	0.193566	0.227678	1.11404	0.586653	0.730848
gene10265	24.5786	30.4591	26.7581	6.5653	5.56107	17.2396	17.8362	16.9584	21.6776	22.9974	21.1516	7.93782	3.95677	15.6111	18.4747	15.2363	16.2351	7.02033	15.0635	7.02765	0.415677	0.464454	0.396555	0.639602	0.746528	0.581094	1.16885	1.87978	2.59514	7.61609	14.636	20.0711	30.0745	2.5346	28.0254	42.5897	51.2904	17.4838	42.7304	6.97672	15.2172	5.81558	4.09878	9.45402	5.77938	28.9495	32.873
gene10266	0.708658	0.277401	0.349591	0.270333	0.206946	0.628236	0.356682	0.46672	0.140667	3.11928	6.59288	5.57172	3.63144	4.15828	4.11372	5.97094	0.490932	0.351568	0.736533	0.317617	4.87774	5.34733	3.30504	2.44885	4.41614	2.42417	3.5765	4.25642	4.32031	2.0212	1.75653	1.78848	0.987453	4.75292	1.28228	1.1203	0.757497	1.7654	0.630047	0.281059	0.538562	0.409671	0.247249	0.251851	0.206074	0.147822	0.181945
gene10267	0.844062	0.614597	0.755176	0.553229	0.372532	0.585712	1.30849	1.01512	0.868187	7.33343	6.98728	5.9417	3.14437	5.20547	4.8001	7.90323	1.07497	0.51814	1.58389	0.468104	6.65945	7.79703	9.18172	8.20358	6.75933	7.03926	6.74917	8.67145	9.5077	7.28623	5.14963	4.04187	2.76698	7.54529	3.50836	2.46781	2.49205	4.10656	1.92511	0.908928	1.06312	1.25399	1.31182	0.859011	1.90037	0.273881	0.704854
gene10268	14.3287	9.14842	7.53582	4.01338	3.73878	6.76513	9.62575	6.12844	7.38359	14.2324	11.1296	13.2518	11.4257	11.654	18.6818	15.5492	10.6452	6.20861	7.70377	7.32204	17.5772	16.5223	10.8981	5.41726	3.9626	4.3767	5.3021	5.44743	6.01907	6.89993	7.43437	9.27951	6.40874	3.86916	6.85175	5.51458	5.52613	8.11611	5.96395	2.24814	4.18342	3.11346	4.14904	8.96652	6.30848	8.47881	3.8918
gene10269	1.35956	0.096781	0.0483407	0.0124603	0.0953868	0.0207461	0.186237	0.105878	0.129674	0.823721	0.826666	0.881456	0.528307	0.93121	0.856497	1.58078	0.527995	0.250272	0.263063	0.211463	1.35237	1.36839	1.10819	0.769772	0.771601	0.745009	0.548144	0.59148	0.794383	0.591694	0.381901	0.422009	0.241363	0.349663	0.234108	0.476035	0.198198	0.395355	0.291494	0.277404	0.164767	0.105163	0.0252239	0.368375	0.149126	0.13627	0.0186363
gene10270	1.20349	0	0.0220308	0.0453158	0.0163018	0.034174	0.0388413	0.0767272	0.0506553	2.21067	2.27809	0.784493	0.799302	0.831588	1.28495	1.52294	0.110918	0.24617	0.159755	0.103637	0.757514	0.574351	0.908311	0.460303	0.244644	0.402564	0.204054	0.221033	0.224115	0.110597	0.104429	0.179091	0.10673	0.22674	0.0800194	0.198563	0.236854	0.258568	0.15733	0.0802943	0.127273	0.0377324	0.0344866	0	0	0.0550653	0
gene10271	12.7167	4.48441	5.16379	4.57336	2.35705	5.43364	8.60097	6.47598	6.49762	38.6981	27.5692	31.7326	23.4437	34.8293	43.9655	44.8759	9.29096	3.47137	9.08664	3.47519	53.176	72.0777	53.4343	33.6377	33.8188	38.1106	40.3296	39.7812	35.9118	28.3424	27.2381	23.9308	15.0204	29.3195	13.3472	8.79214	8.10961	21.959	7.44204	5.80537	6.94754	4.96227	8.2098	12.9841	11.0538	2.90932	2.71906
gene10272	3.33303	0.883541	1.84484	0.830367	0.621532	0.502371	0.785734	0.308028	0.539274	1.41157	1.87219	2.75046	2.11143	1.12353	1.59665	2.12224	1.13128	0.474753	0.54593	0.376993	1.8108	0.422908	0.346586	2.06769	1.63666	1.23468	1.76536	1.89852	2.1071	1.40018	1.29207	1.28729	1.49638	0.959771	1.45808	1.21564	1.30961	1.46052	1.00916	0.132697	0.530518	0.253858	0.779379	1.37156	0.673647	0.805373	0.778867
gene10273	0.823471	0.337785	0.353322	0.279802	0.135447	0.122161	0.347459	0.360757	0.46003	0.43361	0.0973092	0.0639736	0.0702823	0.0403999	0.12523	0.0891544	0.85463	0.561282	0.592345	0.468404	0.0524626	0.0611034	0.0852645	0.198795	0.0541912	0.103714	0.0358439	0.0402915	0.0446859	0.0480229	0.0443921	0.135862	0.313353	0.0226223	0.224691	0.392199	0.463157	0.0741273	0.556217	0.136896	0.110665	0.138142	0.0441569	0.153337	0.133831	0.3	0.192011
gene10274	0.682114	1.15301	3.39376	0.794111	0.601003	3.18052	2.43571	1.29958	2.54284	0.575025	0.255495	0.106857	0.024482	0.377057	0.433877	0.357477	0.0414585	0.0905939	0.0654823	0.0646147	0	0	0.008	0.190639	0.174081	0.197292	0.107791	0.127261	0.137068	0.0146823	0.0148061	0.0386939	0.00854667	0.0277413	0.0114525	0.0185462	0.0131413	0.00869381	0	0.0167416	0.320471	1.45915	0.890659	0.709304	0.930688	0.703051	0.462233
gene10275	1.06092	1.59035	5.19912	1.15466	0.817595	4.41771	3.3837	1.78286	2.71571	0.885169	0.351721	0.120518	0.0796575	0.457987	0.702237	0.552421	0.0107007	0.108068	0.0502298	0.0872477	0	0	0.00824177	0.264832	0.196561	0.278723	0.129557	0.0781498	0.190211	0.0275244	0.0485946	0.0591759	0.0200934	0.0558356	0.0235972	0.032314	0.0216453	0.0127841	0	0.0313849	0.410579	2.29184	1.32384	0.94075	1.48659	1.12086	0.699915
gene10276	12.7274	2.52719	2.43367	1.82637	1.18079	1.72192	4.41037	1.36	1.73539	13.1358	13.3513	17.6347	16.034	15.2861	24.4625	20.9174	2.07871	0.807826	1.53558	0.912174	21.5225	9.56421	6.74524	4.28571	1.78382	1.80421	3.19395	2.80096	3.49838	2.09479	2.11642	2.1746	2.41183	1.75717	2.36187	2.21716	1.93719	2.507	2.21621	0.228913	1.30712	0.605373	1.82051	3.7827	0.889805	1.70984	0.790963
gene10277	22.0154	2.13979	3.40373	1.93069	1.06325	2.82172	3.68488	5.01618	2.46033	24.39	25.3503	26.9463	25.7987	30.6523	33.7426	34.9292	6.43465	4.1677	4.37397	5.81244	23.9973	12.6714	8.98941	8.92762	11.0272	12.4812	14.0383	14.749	12.594	8.02836	8.53079	6.93543	5.18129	9.73918	4.76815	4.39857	3.72098	5.77624	2.6172	3.06967	2.56097	2.17715	2.0277	3.89106	4.18502	1.13952	1.48507
gene10278	12.6249	6.61855	1.20438	1.30017	1.10296	11.5793	67.7135	55.2397	23.8584	46.5174	55.257	71.7796	257.387	340.389	306.314	308.65	3.60542	1.71885	13.2237	2.8409	299.435	216.367	116.159	11.8351	4.52301	5.52002	2.97868	4.00162	2.37834	9.17741	9.68074	15.1487	17.1609	6.07299	18.0146	13.128	13.4432	16.3488	8.30088	29.7663	61.8698	49.5357	311.66	30.7131	23.3487	9.00137	7.5991
gene10279	113.004	86.9162	143.626	140.057	52.7202	102.904	121.868	118.509	99.0444	144.911	214.757	181.747	148.053	138.802	129.121	128.156	273.18	276.681	262.265	320.784	115.624	182.753	208.744	219.585	231.856	221.614	240.731	261.593	293.895	273.905	214.607	314.094	176.727	165.323	242.52	143.043	149.861	289.196	123.851	208.842	193.6	131.73	186.759	208.757	210.735	59.8518	76.3388
gene10280	14.2844	6.52886	6.82865	5.26716	2.38633	5.87486	9.44094	8.08733	6.81915	32.7538	24.9699	29.2905	34.6991	21.7584	39.5508	35.0474	9.05526	5.75798	17.2013	3.87538	41.3613	90.473	98.4495	64.4007	52.8755	68.9038	84.0815	84.0742	62.424	47.1239	35.8122	32.842	17.8343	73.3104	14.5419	12.4357	11.3493	27.859	13.1019	12.6224	10.1552	6.21244	8.18727	14.8319	10.6214	3.47248	3.59712
gene10281	20.305	2.32718	8.0572	3.53561	1.96162	6.01813	5.53107	9.52659	6.59194	23.5198	31.5885	25.4877	30.7976	21.2203	24.3507	21.8986	4.94203	15.3102	9.39866	14.9894	26.6534	7.98989	12.3141	23.0031	21.5845	15.4632	12.1641	13.1737	12.3365	14.1411	11.86	9.36673	7.15142	19.958	6.78179	8.90404	6.358	8.89542	6.69349	10.888	12.9918	5.32978	5.61772	8.49997	12.0274	1.97321	3.70334
gene10282	35.4791	0	0	0.0348308	0	0	2.09561	1.51643	0.103567	25.0744	24.454	20.9843	30.4903	32.2032	25.4902	31.0656	0.140564	0.251653	0.794494	0.318291	27.7557	12.85	3.39225	1.36336	1.05859	1.22404	0.60683	0.620116	0.515811	0.931583	0.597823	0.676505	0.424092	1.67558	0.32237	0.405969	0.29072	0.235305	0.558098	0.38627	0.216845	0.324823	0	0.79321	0.132757	0.973463	0.260473
gene10283	1.06823	11.2251	19.6602	18.6037	6.67949	11.9715	8.94483	8.65856	10.0372	0.584677	0.604509	0.22362	0.277843	0.310903	0.265771	1.66259	1.14836	7.89022	11.6623	11.8782	1.14958	0.314024	1.04088	10.6744	3.1904	3.53237	0.345748	0.741388	1.79224	0.335395	0.816839	0.909905	1.71698	0.631983	1.15624	16.563	30.3817	0.73847	27.7587	16.5602	28.1029	34.581	20.4905	19.5647	33.0997	29.8106	40.3123
gene10284	0.305386	16.9385	14.5457	3.77534	6.22097	4.08957	5.01312	9.77132	5.66897	0.0848118	0.0876885	0.0695095	0	0.0741351	0.0907109	0.126932	0.294559	0.0327322	0.0191369	0.0197142	0.0171912	0.0350397	0.046939	0	0	0	0.0164437	0.0168037	0.0559092	0.00917954	0.0185139	0.0183317	0.0585043	0.147024	0	0	0.0360131	0.0170033	0.065992	0	0.0752129	0.0880195	0.165742	0.343907	1.17995	10.3404	10.2429
gene10285	0	0	0	0	0	0	0	0	0	0	0	0	0	0	0	0	0	0	0	0	0	0	0	0.0290608	0	0	0	0	0	0.031591	0.0213444	0.0104095	0.0143814	0	0	0	0	0.014629	0	0	0	0	0	0	0	0	0
gene10286	0	0	0	0	0	0	0	0	0	0	0	0	0	0	0	0.0100575	0	0	0	0	0	0	0	0	0	0	0	0	0.0112964	0.0130921	0	0	0	0	0.041737	0.0118544	0	0	0.0156866	0	0	0	0	0	0	0	0
gene10287	0.154892	0	0.0540118	0	0	0.0231826	0.0072763	0.0809659	0	0.00703909	0.0286833	0.0622153	0.0180369	0.0139347	0.0150205	0	0.0452749	0	0	0.013234	0.0244656	0.0597459	0.0424334	0.025849	0.054945	0.0245693	0.00750624	0.0374505	0.0335282	0	0.0248566	0.0196896	0.0736102	0.0348341	0.0628631	0	0.0299775	0.0456569	0.0443002	0.019112	0	0.015599	0.0825811	0	0	0	0.0545836
gene10288	34.0254	6.27803	14.2721	54.7423	14.6074	50.8065	39.5929	35.8556	26.6308	106.094	100.316	88.832	100.312	126.953	112.405	122.155	33.8856	13.8278	46.938	17.1902	225.506	394.924	288.608	243.57	136.334	122.587	40.2201	35.7192	31.4684	15.1448	7.83996	14.7884	8.01715	54.4885	7.83588	8.8457	6.79156	13.3038	5.30861	11.5656	20.4057	61.8413	112.896	47.7256	69.5403	33.7427	31.8474
gene10289	0	0	0	0	0	0	0	0	0	0	0	0	0	0	0	0	0	0	0	0	0	0	0	0	0	0	0	0	0	0	0	0	0	0	0	0	0	0	0	0	0	0	0	0	0	0	0
gene10290	8.93813	60.1204	64.5241	34.6833	24.5975	53.8749	70.3346	55.8456	50.1427	15.5236	13.4458	10.2266	9.04749	11.0152	13.3326	13.0396	12.1481	29.658	21.3856	30.9889	12.3091	4.90133	3.7246	7.95305	5.53482	4.8217	4.33814	4.44458	4.51222	4.50727	4.97036	5.89308	6.25776	4.89529	7.42925	7.30821	7.20819	5.85919	7.36237	9.0403	5.91075	8.25584	12.6177	18.3305	17.9632	20.1613	11.2549
gene10291	0.0798178	4.54495	13.9737	5.71574	5.66196	13.2868	22.4688	38.7388	31.2381	0.0406044	0.0696895	0.0268445	0.0827778	0.0214732	0.132964	0.185686	0.160474	0	0	0.0342611	0.0298765	0.230664	0.274388	0.118292	0.0332348	0.0318033	0	0	0	0	0.0321751	0	0.0290498	0.0455458	0	0	0.0948286	0	0	0.128988	0	0.169656	0.128988	0.0963193	0	0.289918	2.35873
gene10292	4.0474	0.573202	1.40526	0.905201	0.510815	1.27747	1.42745	0.886848	1.09581	5.31596	3.69377	3.92228	2.58928	2.7184	3.7413	3.33829	2.41327	3.34816	2.59111	2.8461	2.4156	2.82019	2.68995	3.72783	3.40781	3.66161	4.04871	3.54318	2.94976	2.88946	2.56816	2.91141	2.01885	3.38029	1.29179	1.37233	1.3184	2.93532	1.36972	0.514597	1.11698	0.786619	0.997987	1.78129	0.857325	0.424806	0.384977
gene10293	0.0958762	0	0	0	0	0	0	0.0115076	0.0284899	0.474323	0.263819	0.332826	0.306178	0.345881	0.0959239	0.107381	0	0	0.00485679	0	0.0357766	0.238772	0.184648	0.069008	0.0635799	0.0928874	0.0200318	0.0486171	0.082771	0	0.0986721	0.0711825	0.00721186	0.163741	0.00886799	0	0.0456992	0.0707709	0.0139569	0	0	0	0.0116845	0.0269777	0.00973863	0.00652004	0.0189164
gene10294	8.71207	1.50078	1.92504	1.2316	1.13307	3.25101	4.25697	3.13902	2.43464	8.24322	7.71184	6.54753	6.69402	9.11158	7.52969	9.24239	5.72998	2.27335	4.02155	2.87534	7.31017	15.5357	13.545	9.57278	11.765	10.955	9.11809	10.6392	8.30674	9.79766	8.00126	6.23455	5.03325	13.0092	4.64611	3.7418	3.183	6.87598	2.61694	2.81407	3.46715	2.63452	2.68176	2.92445	3.80857	1.16356	1.16376
gene10295	0.0130623	0.012619	0.0460463	0	0.0542375	0.0728844	0	0.109093	0	0.0103883	0.0767186	0.0215551	0	0	0.00800243	0.0753308	0.270773	0.131255	0.100373	0.15273	0	0	0.106158	0.311254	0.458269	0.147938	0.0807087	0.0824758	0.469012	0.0485886	0.0489982	0.085565	0.275889	0.0840643	0.0420347	0.172216	0.233079	0.117001	0.0433985	0.121888	0.0904802	0.126216	0.078868	0	0	0.158058	0.0967289
gene10296	0.80768	0.124134	0.0944219	0.011233	0.0268724	0.0563334	0.0652127	0.0758875	0.0584511	0.263817	0.130453	0.132133	0.0499655	0.055145	0.0955893	0.0839268	44.2645	0.202897	10.1494	0.212632	0.0959068	0.0521281	0.0232769	0.351751	0.590337	1.2183	5.63263	6.32467	7.65907	37.3295	13.6774	59.2868	228.866	9.88127	198.765	78.1121	52.0426	29.6822	50.7813	0.0622868	15.693	26.9901	1.38355	148.86	25.7816	8.04655	7.89347
gene10297	6.30761	0.550009	1.13413	0.889013	0.413855	1.36764	1.93383	1.99296	1.08058	17.8246	23.3716	22.2081	19.6046	11.0369	13.3614	14.3166	0.743402	0.564193	0.74598	0.219567	18.3809	4.2719	2.7425	5.50186	3.86424	3.48918	2.9826	3.30189	3.29877	2.21271	1.70114	1.75003	1.24335	2.46999	0.965968	0.707905	0.82368	1.68408	0.699989	1.06585	2.55793	0.980319	1.32587	1.52962	2.75504	0.518243	0.619905
gene10298	5.35423	2.61261	2.73182	1.0757	0.777831	2.03091	2.02766	1.00111	1.23744	8.76582	5.79835	6.67972	4.41242	4.89984	6.54272	6.16414	1.94467	2.82744	2.48576	2.88062	5.54657	1.42868	1.81551	10.9415	4.27366	3.06126	4.02807	3.93212	4.82145	3.20135	3.20243	3.17885	3.28294	3.36926	2.95075	2.81139	2.84004	3.07092	2.61158	0.465572	1.18788	0.601449	0.819131	2.69732	1.008	1.93409	0.766872
gene10299	32.9042	44.8598	32.0575	16.0601	13.8475	37.6723	40.8761	56.1154	46.7005	17.087	28.6056	13.6982	17.2369	16.3618	13.485	19.2083	13.7639	42.184	20.0235	47.7139	13.6235	14.0041	9.20548	17.0338	16.795	12.4931	10.1541	11.4141	10.4532	17.6874	11.2102	9.43333	10.7234	16.4962	13.2458	15.0958	13.9916	13.2121	17.4322	51.6719	22.4482	15.4905	15.6995	12.9511	22.5763	23.6072	21.347
gene10300	5.74803	2.13673	2.06092	1.44674	0.786831	1.43123	3.03626	1.03931	2.37773	12.4935	8.12924	6.4626	4.34628	4.54527	7.91516	7.19908	46.196	9.71911	7.29879	11.8459	6.88695	10.6049	10.9405	5.44166	3.78939	4.09644	6.18239	5.87964	7.92968	5.85362	6.69972	9.38819	8.0882	3.07252	8.75777	6.04287	5.8625	8.82239	6.26865	1.6099	1.62547	1.24839	1.30941	3.72542	2.2222	1.75456	0.997381
gene10301	18.6188	5.63039	8.65274	5.49456	2.55961	11.1596	7.25565	7.72257	8.81463	19.5632	22.3509	13.9686	11.1659	14.3536	14.5493	16.2202	7.16579	11.4415	8.82671	12.3661	11.5209	17.6736	18.8709	21.9459	27.8515	22.5146	17.8327	18.1384	21.5179	18.7611	18.0784	17.3548	14.0786	16.4711	15.2262	13.7676	12.2036	18.2251	10.8676	15.1807	21.72	7.13356	9.3491	16.9605	21.3104	6.47296	7.06674
gene10302	20.9288	24.3342	19.3358	6.77218	8.10209	14.7299	19.752	17.064	16.5653	18.5932	15.7192	14.6133	12.9215	16.5427	16.4554	17.0055	4.00387	1.52808	4.41963	1.45366	16.5907	24.3827	22.1817	12.8839	11.6711	12.1189	11.9496	11.2683	12.1948	10.0296	12.5268	9.65758	10.4573	11.3183	10.5977	9.65915	9.22739	10.7871	8.36509	2.67947	4.10714	4.27786	4.7826	12.7663	17.0746	11.6587	12.4541
gene10303	34.4317	10.8862	19.1647	10.3738	5.84609	25.087	20.7666	41.3868	28.7549	35.0988	36.3372	17.324	17.3274	19.3265	19.4541	25.1955	49.2289	144.373	106.759	151.16	21.9835	20.737	17.9241	31.4563	38.0894	32.0507	26.4286	26.1322	22.6372	35.5187	30.4788	21.6613	19.785	47.9614	23.321	24.3234	20.8984	28.3325	22.226	111.502	37.5454	35.0978	19.6583	12.2412	22.1138	4.57554	9.20533
gene10304	6.45394	1.30912	4.80237	2.66802	1.06952	4.32138	2.58784	4.97972	2.65331	10.1428	16.501	7.99635	6.30263	6.93237	7.77851	6.16199	0.921509	0.599132	1.80471	1.10608	4.82264	5.91871	4.78149	7.74171	11.46	8.7163	5.26072	7.76296	6.87434	11.3087	6.38713	5.42708	4.19035	12.9464	5.06797	2.59141	2.88035	5.92688	2.99355	2.94881	2.69355	1.99638	4.66055	3.71349	4.42036	0.74479	2.45357
gene10305	16.3889	2.67953	4.77551	7.31683	1.60223	7.49976	6.41579	12.1209	7.74078	12.5538	31.3835	18.9331	21.7108	23.7962	22.1591	26.4338	4.81333	2.25377	6.88867	2.36549	27.8082	49.8141	51.5452	38.631	39.4445	39.9134	32.1186	37.0075	32.1556	36.8358	24.8298	23.7503	14.8776	44.8193	20.2203	12.862	9.10732	25.7222	8.9875	16.1205	15.1365	5.72188	9.62199	11.3966	18.592	3.20522	3.15609
gene10306	9.43132	0.749136	0.379583	0.239712	0.0514938	0.858677	0.16524	0.271741	0.341836	1.11897	1.22923	0.720563	1.17071	1.07672	1.45949	1.82297	1.17139	0.141381	0.291371	0.127728	0.740689	1.41889	1.04921	0.393917	0.359315	0.272699	0.277001	0.277622	0.181118	0.850482	1.43342	1.41338	1.46205	0.196117	1.70358	1.91966	2.00663	1.26689	1.38958	0.278045	0.23147	0.0855417	0.131247	1.14953	0.354276	0.713351	0.709733
gene10307	0.466983	0.199914	0.0255875	0.00615577	0	0	0.0157799	0	0.0346463	0.258616	0.0900576	0.021588	0.0355958	0.0061159	0	0	0.357848	0.0127073	0.212849	0.087249	0.0335367	0	0.0856464	0.794648	0.878093	0.511515	0.245615	0.262735	0.994633	0.243221	0.361708	0.341603	0.0399091	0.396857	0.329124	0.428212	0.191889	0.365861	0.10568	0.123734	0.261697	0.130191	0.0563012	0.0282194	0.116196	0.299741	0.142049
gene10308	14.4704	15.3322	18.6082	11.8558	7.09288	15.7617	20.8638	25.7473	26.0481	35.0318	34.0801	31.6095	23.1863	29.016	29.7154	29.3102	5.24335	15.1979	13.8715	11.4744	28.6348	29.8529	29.3461	32.6425	17.5885	17.2797	17.2034	19.1632	18.824	18.1648	24.4425	22.964	23.0247	16.6972	20.6531	20.6457	21.6735	22.3922	20.8751	18.0289	23.951	10.6702	15.9948	15.0027	14.1466	12.3304	15.9249
gene10309	0.0143558	0.0591422	0.0281667	0.435616	0	0.0506827	0.194958	0	0	0.0346957	0.103019	0	0.0155012	0	0.0104666	0.12205	0.0679753	0.205206	0.262764	0.370778	0	0.0111184	0.298785	1.4849	0.893661	0.112967	0.703917	0.410075	0.874118	0.105918	0.225371	0.42304	0.174549	0.671587	0.631979	0.301253	0.0280486	0.196192	0.305848	0.222223	0.279879	0.0172654	0	0.191193	0.119545	0.0296428	0.201974
gene10310	17.1173	7.24464	6.81326	4.20138	2.70169	5.26438	7.68598	5.69848	6.93248	10.0262	9.90595	13.2239	9.8403	10.3321	14.6727	12.6849	28.1695	6.91054	10.6723	7.90605	12.3676	12.891	19.54	17.3489	16.0742	18.3851	23.9775	24.5447	25.0368	21.4415	26.2095	26.5523	19.9374	14.4205	16.6741	10.4709	9.5639	21.8717	10.5156	3.98086	5.70335	4.54079	5.00679	16.6948	11.9004	4.22545	2.49198
gene10311	0.465736	0.19938	0.0255192	0.00613933	0	0	0.0157378	0	0.0345538	0.257925	0.0898171	0.0215303	0.0355007	0.00609957	0	0	0.356893	0.0126733	0.212281	0.087016	0.0334471	0	0.0854177	0.792526	0.875748	0.510149	0.268835	0.262034	0.991977	0.242572	0.360742	0.340691	0.0398026	0.395798	0.328245	0.427069	0.191376	0.364884	0.105398	0.123403	0.260998	0.129843	0.0561509	0.0281441	0.115886	0.29894	0.14167
gene10312	0.0982399	0.0684522	0.21518	0.438481	0.0560138	0.262028	0.0486288	0.0675368	0.0273973	0.0492573	0.0188834	0.0138598	0.0130187	0	0.0146507	0.0126548	0.169882	0.135493	0.157974	0.108257	0	0	0.135337	0.171541	0.176396	0.229881	0.241975	0.318439	0.293638	0.359116	0.145522	0.180935	0.219577	0.0900169	0.192505	0.0975673	0.113098	0.307574	0.088425	0.16755	0.166018	0.010741	0.112364	0.114455	0.0137723	0.0671786	0.0364791
gene10313	0.631089	0.126996	0.169408	0.0317962	0	0.0117998	0.106391	0	0.114398	0.414938	0.244383	0.166518	0.132097	0.247147	0.107275	0.302001	0.50557	0.0882153	0.414212	0.0933941	0.111485	0.0616035	0.187779	0.738923	1.16165	0.820705	0.793894	0.811276	0.984905	0.976049	0.535992	0.567388	0.342446	1.06817	0.55546	0.375952	0.465573	0.889647	0.354316	0.20584	0.287031	0.208307	0.272586	0.260677	0.396698	0.0320687	0.0913073
gene10314	104.235	183.239	84.7963	262.789	211.041	105.532	121.099	95.1428	91.7556	276.346	341.956	420.362	362.054	265.116	275.738	281.256	61.3431	16.4414	49.286	17.5549	238.799	109.271	96.9231	38.9189	124.291	158.787	153.831	201.918	107.498	230.679	363.969	340.761	234.727	136.97	245.243	128.02	107.665	330.182	132.541	102.919	130.674	104.348	105.341	249.946	186.286	159.859	86.5418
gene10315	0.41555	1.36388	1.48623	7.14927	1.75201	1.13681	2.01625	1.99906	2.12107	0.437046	0.594125	0.20268	0.112818	0.0583653	0.150765	0.140644	1.50336	0.836077	1.23542	0.507007	0.0270687	0.0827584	0.123181	0.327971	0.321188	0.22091	0.163981	0.229308	0.224972	0.876863	1.98229	2.29954	2.68461	0.154333	2.65922	4.13664	3.34559	1.72238	2.80554	1.07676	3.78969	1.30277	0.70559	6.20268	2.68869	2.33077	0.829818
gene10316	14.6748	14.3158	15.8702	8.27009	5.73384	10.5952	12.9264	12.2374	12.5199	16.7973	11.9352	13.3928	13.6587	10.8377	13.8646	12.5588	12.0266	3.91315	6.55908	3.40882	11.0023	10.1474	14.6738	12.8624	9.67972	10.4912	12.4687	11.7257	11.7583	13.5411	17.0354	18.5124	16.6258	9.58937	15.2586	13.7173	13.3303	18.0316	14.8194	5.09484	9.76676	6.87819	8.43796	21.8351	17.8576	11.923	9.87256
gene10317	53.1336	0	0	0	0	0	0.425313	0.128316	0.0544591	4.41371	5.77517	2.34799	3.00888	3.16693	4.07061	4.58418	0.213528	0.247012	0.417774	0.207218	4.07269	1.16158	0.341573	0.191174	0.0927744	0.0591855	0.23932	0.230973	0.180821	0.504704	0.404173	0.400197	0.378429	0.489491	0.593299	0.537636	0.844433	0.3437	0.480221	0.575493	0.18244	0.15657	0.0595603	1.70631	0.108591	1.24632	0.383506
gene10318	0.142222	0	0.0182511	0.0141133	0	0.00600537	0	0.0642058	0.0209824	0.251544	0.148099	0.0144359	0.0593528	0.0465396	0.10704	0.0998543	0.0563805	0.061799	0.263935	0.0870965	0.0394357	0	0.0996995	0.127704	0.237757	0.13682	0.0521573	0.0899426	0.0453898	0.0436745	0.301483	0.185859	0.156692	0	0.212262	0.124619	0.0851617	0.220544	0.0728877	0.108493	0	0.108185	0.0203401	0.0885414	0.0364051	0	0.00895512
gene10319	0.83684	0	0.00907592	0	0	0	0.0355584	0	0	0.171996	0.123592	0.109977	0.0519464	0.0372101	0.0584581	0.076557	0.0566461	0.243393	0.0651021	0.175178	0	0	0.0750422	0.48412	0.725226	0.395301	0.17424	0.143069	0.118484	0.0511936	0.0602294	0.0722458	0.0854527	0.129583	0.0324781	0.063623	0	0.065746	0.0204462	0.0128423	0.0436934	0.0680684	0.00855861	0.00958971	0	0	0.0243527
gene10320	20.9907	0	0	0.0357016	0	0	1.24358	0.562778	0	33.9767	35.6191	14.6436	16.5156	25.1067	15.9588	25.9239	0.792429	0.257944	0.542904	0.372855	17.2323	14.1446	9.50642	1.65697	1.49195	1.57911	0.816376	1.07261	1.07944	1.3021	0.415807	0.650079	0.296382	3.06692	0.640207	0.485471	0.744971	0.964751	0.312028	0.222709	0.06668	0.0416179	0	0.369564	0	0.390443	0.400478
gene10321	0.104074	0.150814	0.101078	0.0173693	0.0166208	0.0435533	0.0183339	0	0	0.709449	4.47443	5.29439	0.48674	0.0426346	0.0347781	0.056776	0.736009	0.0752961	0.341169	0.0680248	0	0.020151	0.224952	0.0388501	0.0549892	0.084193	0.0283699	0	0.0535882	0.644049	3.0025	3.59497	3.18189	0.0994734	2.38124	1.27092	0.8595	3.178	1.1512	0.589913	1.5896	2.23737	3.49496	3.44314	1.08132	2.51165	0.584515
gene10322	0.644886	0	0	0	0	0	0	0	0	0.239566	0.495383	0	0	0	0.234876	0.109554	0	0	0	0	0	0	0.121538	0	0	0	0	0	0	0	0	0	0.259687	0	0	0	0	0.132079	0	0	0	0	0	0	0	0.142543	0
gene10323	2.92161	6.37921	19.4265	15.3438	13.943	14.0734	19.397	11.8369	12.0845	20.1542	22.4096	19.4404	8.55553	7.18535	8.21029	8.68615	11.4926	50.5723	25.7611	50.6183	6.25346	1.20359	0.671801	3.52129	1.49113	1.5589	1.47421	1.43722	1.77961	3.48104	4.67415	6.22127	8.87662	2.54291	8.86972	6.47587	7.05723	5.9106	8.69689	10.6782	9.11335	14.2342	15.6181	3.47409	3.63128	5.33883	7.41689
gene10324	2.25642	1.69575	3.59893	1.05875	0.8046	0.60271	1.52181	0.432892	0.942469	8.22783	4.27128	2.46535	1.11616	1.25167	2.02514	1.62742	18.2249	7.98979	9.5312	4.98264	0.260598	0.247704	0.164201	0.064003	0.440412	0.46412	0.395472	0.320855	0.293371	1.69213	2.34503	4.15319	3.90802	0.179003	4.26544	4.09442	3.96403	4.238	3.65946	0.384465	2.78731	1.21793	1.96487	16.5739	5.952	4.99903	2.19256
gene10325	0.0681685	0.0192503	0.0378455	5364.12	16917.4	711.308	11.8461	3.40374	7.22671	0.0298835	62.0698	4.18332	1.67309	0.0412249	2.59536	0.732625	0.0142381	0.00937393	0.00822069	0.00955115	0	0.00565869	0.00505357	7.24401	0.00617669	0.0177319	0.00132778	0.0253459	0.00300966	0.0113851	25.9427	0.0177628	1.01904	0.0353638	0.0319953	0.0347417	0.00482719	0.00730416	0.00234461	13.22	0.015183	0.0217768	0.0297404	0.0715441	1.23579	0.776903	0.302163
gene10326	1.57392	0.0255873	0.11571	3541.67	10313.5	350.555	7.08786	3.37863	4.71031	0.0530968	49.1515	3.25555	1.32363	0.0132613	1.73013	0.415434	0.158193	0.040635	0.0658939	0.051195	0	0.00593176	0.00884673	4.59921	0	0	0	0.0151904	0.00208223	0.0103806	15.6477	0.0454947	0.42825	0.00978002	0.0226553	0.0375439	0.0304827	0.0134135	0.0521341	8.02232	0.0127326	0.031768	0.0436457	0.168465	0.858571	5.63514	0.704837
gene10327	0.291298	3.29942	5.7427	8.61042	23.0658	6.42973	4.62805	11.0448	6.95578	0.444003	0.55094	0.125593	0.0591224	0.15283	0.127997	0.0907357	11.9579	21.8197	10.1625	23.5029	0.0873618	0.142451	0.0874622	0.00858243	0.0258504	0	0	0.0341571	0	1.37146	2.88836	1.95631	1.94812	0.0175798	1.42054	2.23953	2.13518	2.0392	2.95114	2.60275	2.28374	3.54562	2.31155	1.13328	2.07032	3.22653	2.30705
gene10328	17.7538	13.4713	14.1584	8.45052	6.48434	14.2596	18.2043	10.9445	14.6969	23.3816	24.7358	17.8491	22.2616	26.8957	24.4581	27.846	11.7967	6.7455	11.3149	8.45308	29.4549	15.6615	17.2233	53.6628	32.2835	28.9393	22.5027	19.9989	21.1635	23.7454	20.2859	21.4412	22.8746	26.8967	24.6258	17.3794	14.713	21.9784	15.6513	5.10819	7.53308	7.24879	6.64331	19.7049	20.4824	10.796	12.427
gene10329	4.04667	1.98459	4.53116	2.33591	0.964057	4.4086	5.60565	4.83195	4.06056	14.6028	14.6463	13.9802	12.1564	11.927	12.4992	12.2929	0.999535	1.57175	3.07312	0.453923	11.5366	18.4287	19.7035	17.6551	12.7356	12.6012	9.29075	10.321	9.67142	6.92614	6.75499	6.36386	5.32909	5.37149	6.27815	4.20285	4.22046	7.21774	4.35066	2.77664	6.15387	2.72301	3.44658	3.5255	3.53029	1.00755	1.21346
gene10330	13.1144	5.25251	4.83451	3.22432	2.58637	8.64847	6.90753	7.83977	5.96201	5.96236	7.15713	8.97753	11.0293	10.6066	9.66187	10.1108	2.66763	1.28418	3.09005	0.930052	9.59855	7.50694	7.79998	12.3784	9.39396	9.87936	10.0289	11.8258	9.57157	12.5186	12.4171	12.0631	8.3899	9.43045	8.43769	6.3158	5.68371	11.7264	5.64887	3.61443	3.35626	2.79972	3.78868	9.32108	9.07012	3.0523	3.13075
gene10331	7.91339	3.43616	3.99733	2.45623	1.66334	5.99597	10.6896	8.56629	5.3371	27.1725	21.4636	32.1352	56.2479	47.181	40.9483	39.6745	15.7175	8.14689	14.9213	9.81031	48.412	13.8359	5.83362	4.06546	5.9912	6.41086	5.25037	5.13826	4.53281	7.31364	7.18999	11.5229	40.3466	5.99025	29.6231	34.0899	34.2169	8.92643	22.6341	2.95442	5.74968	8.9422	2.80177	9.01239	4.16724	2.7459	3.00675
gene10332	0	0.106255	0.0580264	0	0.0858742	0.315036	0.189451	0.505226	0.033355	0.0458186	0	0	0.0399178	0.0183565	0.0898435	0.0419061	0.301803	0	0.0568616	0	0	0.0260284	0	0	0.0284111	0	0.073289	0.174752	0.193811	0.272753	0.330063	0.0817039	0.223501	0.693827	0.259558	0.087165	0.0802545	0.227349	0.326805	0.124403	0.167611	0.130767	0.136798	0	0.256537	0.190836	0.0335555
gene10333	1.31699	4.09162	2.96542	1.20436	0.949629	1.46971	3.16032	2.21309	3.06899	6.73687	4.41471	5.31933	2.97427	3.33394	6.40002	5.47772	37.2757	5.04807	8.78789	6.25439	4.45861	7.44636	7.86546	2.59775	6.1433	6.21921	10.4791	9.82585	11.4137	9.3473	9.84248	15.3509	10.8478	7.15392	11.1542	7.74348	7.76908	13.2685	8.34011	1.33897	2.14245	1.26075	1.43345	3.46083	2.39418	1.92594	1.06277
gene10334	0	0	0	0	0	0	0	0	0	0	0	0	0	0	0	0	0	0	0	0	0	0	0.0831286	0.0280403	0	0	0	0	0	0	0	0	0	0	0	0	0	0	0	0	0	0	0	0	0	0	0
gene10335	0.318129	0.0391399	0.0886826	7445.29	16244.3	2486.95	100.399	11.2059	9.75985	0.0329114	77.4915	4.35002	1.76413	0.0162283	3.42196	0.990231	0.62814	0.03819	0.322538	0.116517	0.00282238	0.0143817	0.00642187	9.46047	0.059653	0.0570836	0.141732	0.100253	0.0948489	0.0929553	25.2255	0.218679	3.72262	0.256542	0.288724	0.206582	0.196117	0.20473	0.182955	13.6581	0.0246963	0.05682	0.154195	1.04027	3.04546	26.8395	10.7295
gene10336	24.6815	2.68945	3.78929	2.01025	1.45086	1.71161	11.6884	5.2686	1.6463	61.0537	44.1104	61.1459	85.318	89.7867	107.25	93.5797	13.5668	2.21553	5.32157	2.61317	101.868	115.934	78.093	15.6324	9.0033	10.7454	13.6098	12.1037	11.7593	9.46498	8.19075	8.93387	8.80621	11.1385	7.75557	7.58951	8.26755	8.99291	5.81501	0.64944	2.94849	1.51923	1.96324	8.67332	2.17524	6.57264	2.03839
gene10337	18.477	20.9649	13.4964	19.2504	8.35117	60.5707	44.7045	46.6849	30.0016	19.7375	11.9165	13.4143	11.6039	10.3371	11.6075	12.8807	11.7294	5.49736	9.48238	6.96129	9.8902	9.54011	10.6989	7.85747	14.4631	17.1427	17.6938	16.9243	14.6973	10.8877	8.67154	8.56712	5.32702	15.0935	4.83877	4.93709	5.07162	8.48726	6.2186	5.60137	5.34506	10.55	8.13573	13.9587	15.8514	7.26455	6.42045
gene10338	7.06663	1.55049	1.04106	0.660129	0.693308	0.532914	1.86943	0.580118	1.07717	8.54921	5.89846	7.65797	11.4301	6.70532	10.1227	10.1048	10.9593	2.74533	3.55017	1.76558	9.10944	4.74452	4.98784	1.58455	1.65152	1.77549	2.22655	1.86324	2.74202	2.52505	1.28304	1.9154	2.65543	1.60442	2.51466	2.4396	2.36137	2.41109	2.39221	0.312472	1.42338	0.619372	0.883551	2.89999	0.900059	1.3304	0.674268
gene10339	7.2475	0.930119	1.24631	0.971551	0.802737	0.700514	2.31047	0.310458	0.725108	9.0814	4.40772	8.31326	5.22056	5.34204	13.7968	11.3219	9.84318	2.21578	3.25841	2.01199	10.0962	5.60403	4.30539	1.55781	1.77878	1.54613	2.29002	1.93204	2.9308	2.22946	1.10499	1.31674	2.31923	1.64016	2.55947	2.50126	2.13547	2.09996	2.39846	0.151448	0.874491	0.573099	0.918328	3.00094	0.366836	1.22799	0.414337
gene10340	0.0154964	0	0.00802683	0	0	0	0.021839	0	0.0153801	0.00739447	0.0109218	0.0195758	0.0092031	0.0190446	0.00569622	0.0352645	0.0306156	0.00822171	0.0537489	0	0.0235533	0.0420062	0.137731	0.0410713	0.184716	0.0827386	0.197693	0.16979	0.255333	0.109417	0.0875108	0.048976	0.0498109	0.0930154	0.129258	0.0194261	0	0.14094	0.0670573	0.0415879	0	0.0198979	0.109124	0.0182047	0.0164291	0.0157134	0
gene10341	1.45216	0.479876	0.3081	0.139663	0.0471685	0.304882	0.303509	0.271341	0.586273	0.679509	0.286227	0.226888	0.467751	0.665464	0.633309	0.675193	2.26556	0.296784	0.801637	0.171599	0.514382	0.876868	0.859707	0.202131	0.19767	0.159289	0.098403	0.118841	0.050693	1.02215	1.48058	1.29647	1.10942	0.263478	0.902936	0.531973	0.46041	1.52628	0.885561	0.0683316	0.0511469	0.143654	0.0801487	0.82491	0.344445	0.189677	0.0614373
gene10342	0.0344408	0.616469	0.155743	0.0197073	0.0293346	0.0600308	0.0496929	0.0920454	0.135101	0.112915	0.0924715	0.0279969	0.0383105	0.118843	0.134454	0.0988425	0.371145	0.0495711	0.337606	0.0867094	0.00457	0	0.00945299	0.0469364	0.147427	0.112773	0.171672	0.125482	0.228793	0.563471	0.16286	0.219736	0.25005	0.160934	0.31455	0.129027	0.159703	0.18902	0.0621975	0.081451	0.0790676	0.052753	0.0498454	0.0868886	0.156719	0.0572072	0.0518544
gene10343	1.60015	1.06081	1.04915	0.829867	0.518559	1.7111	2.73218	1.52002	1.73093	5.4856	5.60301	6.31507	5.72663	5.5303	4.44195	6.15639	3.10312	1.70008	4.8497	1.62079	8.96704	10.4064	14.6927	40.9988	34.3281	31.6225	29.3152	30.6841	29.3879	18.3997	12.2762	9.49813	6.44665	41.3197	7.28973	4.82385	3.68826	10.8003	2.56621	2.24053	2.30925	1.27404	2.35614	5.6794	4.95261	0.861674	0.759385
gene10344	62.8584	1262.61	892.914	303.283	145.617	330.063	362.187	395.717	423.373	96.3429	111.835	68.307	54.9951	48.0226	49.7695	45.6651	28.1809	38.5683	86.6974	26.3171	35.9633	59.4849	75.3884	65.3749	108.169	133.102	106.54	101.207	78.3708	85.8881	112.4	88.9576	120.645	115.972	95.7593	145.795	164.068	93.9708	197.862	202.564	525.417	461.153	397.449	323.638	445.903	869.131	1015.59
gene10345	10.4321	0.104582	0.179496	0.15142	0.114708	0.230973	1.81472	0.719854	0.187598	9.41559	8.11968	11.0062	10.0131	12.6549	19.9932	16.6722	0.551662	0.191451	1.09533	0.131781	18.5518	8.40285	9.89023	8.38236	9.12412	9.014	8.91378	8.4432	7.738	3.66635	1.55857	1.53941	0.722795	7.36613	0.547436	0.375851	0.28587	1.27512	0.335443	0.507267	1.41011	0.467022	0.996357	0.811987	0.653284	0.394827	0.160417
gene10346	23.4173	12.5607	14.8664	12.7227	6.40373	15.5616	13.6005	11.7546	13.2048	22.6526	23.1292	19.9608	19.6258	17.8985	17.1769	18.4551	11.1179	4.53746	8.50987	5.44009	18.1555	18.1777	19.951	20.0814	15.8676	16.325	19.197	20.9268	23.8056	32.0163	32.6994	35.2307	27.954	22.4745	31.4247	21.3999	19.025	34.5307	18.1766	7.73444	15.2088	8.55155	12.5991	26.4468	21.4767	8.96394	7.39807
gene10347	0.224383	0.085991	0	0.027235	0.0260613	0	0	0	0	0.0278103	0	0.0278576	0	0	0.013633	0.0127178	0.0366368	0.0393546	0.103539	0.0355541	0.0620081	0.110588	0	0.137063	0.0344891	0.115512	0.0593118	0.0454578	0	0	0.0166947	0	0.0301461	0	0.0315086	0.193989	0.389694	0	0.0793436	0	0.0678226	0.0317483	0	0.126865	0.17301	0.066189	0
gene10348	0	0	0	0	0	0.0269589	0	0	0	0.0411692	0	0	0.0239115	0	0.0269089	0	0.0180785	0.135938	0.0510916	0.0701772	0	0	0.0556968	0	0	0	0	0	0	0.0326768	0	0	0	0.0461794	0	0.0522134	0.0160246	0	0	0.0372599	0.0167336	0.0313326	0	0	0	0	0
gene10349	0.657941	1.48827	1.19141	0.46065	0.256278	1.2464	1.01769	1.64045	1.67232	0.47038	0.180962	0.449265	0.362151	0.464554	0.321749	0.380189	1.91665	0.66564	1.03174	0.321657	0.353664	0.48471	0.643765	0.143768	0.257757	0.272618	0.139981	0.119204	0.158646	0.599095	1.74677	2.10671	3.02376	0.0613517	3.65617	2.64986	2.5292	2.6657	2.01302	0.534618	0.386828	0.162345	0.117576	3.72601	2.51796	88.5588	53.9
gene10350	6.35371	2.88979	3.00857	1.97065	1.41241	2.72472	5.29524	2.17028	2.78231	27.1822	21.2845	19.4957	17.4691	20.9882	32.5345	29.8637	32.7919	7.09425	12.4211	4.4598	35.1821	31.7317	29.3031	28.1937	18.4572	19.2376	20.3236	21.2527	19.9031	17.5761	14.016	17.8726	11.6649	13.2447	12.7368	8.69949	7.83634	15.3593	7.64271	2.86203	5.70622	3.22691	3.61611	9.79031	6.98189	2.32394	1.69523
gene10351	310.392	263.366	526.725	673.568	251.259	576.184	422.618	993.579	654.099	367.194	434.832	290.305	297.51	276.319	187.715	231.212	624.169	1332.42	974.419	1342.24	199.113	554.195	422.324	465.344	741.777	707.087	548.466	526.187	508.533	737.374	730.032	411.585	616.199	905.066	536.228	726.732	620.748	590.765	678.39	2395.59	882.023	729.932	457.945	382.927	816.558	222.617	358.473
gene10352	25.5231	7.06896	16.0278	11.3804	4.81271	14.8762	14.1793	19.4736	18.2928	33.2465	37.0338	37.6514	34.5958	32.4167	29.7743	34.27	20.7112	61.9349	45.037	68.5718	28.9925	43.494	30.7606	30.9503	18.8797	21.7047	18.7766	19.654	19.127	13.6795	17.3601	13.2074	14.1022	13.1379	11.6076	14.4059	13.478	13.4589	14.1477	26.0206	22.5253	10.978	9.59113	9.9609	11.5736	6.17388	5.46902
gene10353	20.8522	2.98766	3.34473	4.35276	1.42863	3.62761	4.52789	9.28115	5.18954	8.28818	16.3616	10.4961	14.5164	11.0283	10.1048	12.7453	4.83704	4.16277	8.20728	3.67842	18.1688	35.6417	45.447	64.4353	51.8725	43.5481	35.765	38.4902	30.3357	33.6934	20.108	16.3877	11.1722	61.5614	14.7424	10.2937	8.54993	18.2543	7.78005	14.9246	15.7357	3.99553	5.71838	6.81304	11.3008	1.76308	2.57892
gene10354	9.37867	2.63139	3.39758	1.5936	1.51668	3.97001	6.54201	2.38597	2.79825	27.4421	14.8329	17.9715	11.6941	10.9279	24.2157	19.8602	16.5337	10.3375	11.1452	10.132	17.9894	18.9279	13.2937	17.6535	5.44484	6.16397	8.12447	6.78445	9.28044	7.02474	4.63611	6.85784	4.30497	4.79017	5.82996	4.38417	4.47312	7.38091	4.4356	0.507499	1.64639	1.32046	2.06417	10.5053	5.51038	2.99366	1.30769
gene10355	3.48979	2.54687	2.58133	1.84844	0.962889	2.14469	2.47062	2.52051	3.4148	4.97001	5.13282	6.00213	6.55817	3.19033	4.29238	4.25276	4.98044	1.36711	2.66812	1.66344	3.59216	1.00245	0.887655	1.74918	1.28812	1.68328	1.63759	1.65519	1.40378	4.20851	5.54468	5.25778	5.26639	2.56819	3.87206	2.97458	2.71919	4.39857	3.92727	2.19092	2.27433	1.12838	1.05371	3.69662	2.89498	1.59488	1.73402
gene10356	6.44951	3.45389	3.26454	3.22564	2.45589	7.51151	5.2848	8.67452	3.02331	10.9554	10.1128	9.42474	13.0129	11.0961	10.2543	11.0677	6.39554	5.39061	4.08762	5.36436	9.89852	9.72979	10.685	8.35977	9.85679	8.95636	8.0479	8.36455	7.26915	8.88303	5.98341	5.66918	5.69716	11.2124	5.63014	5.93913	5.51844	5.46363	6.37378	3.59665	6.81035	5.01903	4.25855	5.51663	5.98689	2.79486	2.93661
gene10357	0.7412	0.0699674	0.0196282	0.0121425	0.0226575	0.0121788	0.032042	0.0747398	0.0983855	0.182265	0.149988	0.0353972	0.0178236	0.0238438	0	0.0890206	0.0759539	0	0.113866	0.0293253	0.00967601	0.0176089	0.647905	0.233569	0.502817	0.310472	0.384755	0.141193	0.222526	0.509287	0.226273	0.0847546	0.0645138	0.504161	0.210015	0.220152	0.212833	0.180467	0.264426	0	0.0430893	0.0474182	0.0370188	0.147689	0.119559	0.0619705	0.0354138
gene10358	0.672992	0.0699674	0.0196282	0.0121425	0.0226575	0.0121788	0.032042	0.0747398	0.0983855	0.182265	0.149988	0.0353972	0.0178236	0.0238438	0	0.0890206	0.0759539	0	0.113866	0.0293253	0.00967601	0.0176089	0.522099	0.165671	0.425933	0.310472	0.318646	0.141193	0.147601	0.509287	0.226273	0.0847546	0.0645138	0.538931	0.186134	0.220152	0.212833	0.180467	0.175989	0	0.0430893	0.0474182	0.0370188	0.0848426	0.119559	0.0619705	0.0354138
gene10359	115.76	0.157702	0.439222	0.0998949	0.038236	0.16031	0.0632654	0.929812	0.118812	1.57088	2.06711	0.61307	1.26193	1.68371	1.54013	1.71662	0.188131	0.288696	0.379769	0.182572	1.15994	2.48011	2.14576	0.647963	0.354206	0.38737	0.304568	0.266774	0.29587	0	0.19595	0.291033	0.176916	0.389023	0.161798	0.129369	0.0714675	0.179962	0.203716	0.304652	0.149259	0	0.0487279	0.103406	0	20.1017	0.0896446
gene10360	2.79822	0.131606	0.267357	0.270766	0	0.590981	0.173875	0.163699	0.558714	1.80124	2.10596	0.936602	1.655	1.42773	1.19246	1.0414	0.174493	0.0240922	0.259878	0.210256	1.54688	1.14742	1.22925	0.555281	0.71913	0.842515	0.343853	0.405554	0.758421	1.2182	0.381009	0.602323	0.413022	0.581309	0.360319	0.816615	0.287867	1.05728	0.615903	0.117411	0.159021	0.162483	0.279364	0.846718	0.418148	0.140198	0.0997467
gene10361	1.9712	0.166194	0	0.842191	0.705159	0.43925	0.517819	1.26436	0.156512	1.06422	1.11144	1.0768	1.4048	0.344538	1.43967	1.06577	0.708076	0	0.600327	1.16816	0.599213	0.813409	0.272682	1.0596	2.13302	2.65348	0.70613	1.28855	1.55901	2.22692	2.19407	0.57507	0.699158	2.45259	0.243586	1.00888	0.753158	0.651928	0.306694	1.57609	1.57296	0.490878	0.706086	0.762818	1.00313	0.511692	0.236179
gene10362	2.37017	0	0.974073	0.0394777	0.261413	1.31656	1.45512	4.46457	0	2.40862	2.63285	1.62853	1.55125	1.22483	1.65006	1.39182	0.783309	0.299488	0.483763	0.450943	1.56529	2.02665	1.54079	0.739513	1.89572	1.15197	0.787948	0.519668	1.23844	2.24756	0.831004	0.607178	0.688234	1.28508	0.86412	0.583855	0.561103	1.00012	0.575051	0.848245	0.360307	0.97792	0.437131	0.74906	2.97577	0.0158305	0.0590448
gene10363	0.208015	0.0879525	0	0	0.0994619	0.131775	0.116735	0.0724046	0	0.099344	0.336233	0.0425269	0.123537	0.0986513	0.124871	0.0520314	0.0369131	0.1538	0.0263435	0	0	0.0559526	0.0861538	0.185989	0.447529	0.14611	0.131289	0.39509	0.2822	0.202182	0	0.0757054	0.0184082	0.174294	0.144301	0	0.0327195	0.210658	0.0484498	0.288175	0.155305	0.0242332	0	0.136	0.169033	0.0333442	0.124368
gene10364	11.055	2.86222	2.62674	2.40736	1.71331	3.59167	6.86084	5.53411	3.9817	8.32719	13.256	15.5592	28.3163	29.0899	33.0032	29.9891	5.55588	1.17404	4.73808	1.17851	47.2682	54.2172	62.6132	33.1571	19.768	20.4025	19.2997	20.6598	19.1251	18.7308	15.5039	14.913	10.309	20.9129	9.00809	6.3912	5.32834	15.052	6.53119	3.56661	4.15902	2.05211	3.13756	5.88729	5.01793	1.96543	1.86779
gene10365	2.73725	0.596426	0.578302	0.115653	0.095913	0.672795	0.862667	0.648207	0.298034	1.09435	0.545387	1.26972	5.8463	24.0204	12.5098	7.25837	64.0943	1.11412	38.5514	1.0166	0.798725	0.778213	0.76689	15.6416	150.038	149.438	125.961	113.079	97.2738	32.3353	230.369	321.821	352.666	53.6465	397.458	280.773	272.492	345.051	250.587	0.288581	9.89785	23.0599	3.23443	263.191	159.823	0.206118	0.322889
gene10366	15.2319	21.3099	30.7357	18.9591	7.08916	16.2934	25.9876	17.262	15.3413	13.7301	8.89561	7.68976	4.26123	6.32099	8.23438	10.6255	4.16673	15.1383	21.5687	21.2278	5.23472	7.45171	7.98546	93.5947	14.2372	13.6572	6.99653	6.87302	11.296	3.12793	7.45505	7.2322	6.83952	4.39694	5.55218	7.13072	8.29514	8.1977	8.91099	4.78082	10.3521	8.04584	10.3502	23.5496	23.0355	12.8522	14.2703
gene10367	56.8124	74.4557	88.283	47.8436	32.0638	50.6715	94.4312	81.9473	124.049	33.1223	33.556	30.3202	43.289	61.8473	49.751	57.9355	5.80982	5.93926	18.9602	6.31329	64.9795	80.485	57.3823	4.52564	11.8577	17.1853	12.0534	16.2851	23.0574	18.8183	14.3495	10.4195	11.6601	22.479	14.6539	22.3376	25.7597	12.198	30.3057	2.22627	11.4218	36.9135	36.2591	25.1806	35.7587	30.9373	32.2028
gene10368	2.32993	0.692238	0.392228	0.148921	0.237506	0.572574	3.47568	1.72647	0.72571	38.6194	30.3531	32.7669	37.1663	42.5178	43.3136	45.6987	1.16859	5.33197	4.50825	4.55784	37.4724	13.8985	12.0951	3.08111	3.38408	3.18819	2.66661	2.79552	2.73631	2.13234	2.22131	2.54093	2.05133	3.43042	2.01004	1.87504	2.12098	2.03076	1.86797	2.41994	1.15377	0.636534	0.181606	0.196977	0.441476	0.422243	0.507339
gene10369	0.210776	0.063467	0	0.0201012	0.03847	0	0.0734127	0.0199171	0	0.109608	0.254664	0.219178	0.152	0.0549321	0.0804962	0.0627022	0.108161	0.038922	0.042285	0.174767	0	0.0778903	0.132041	0.412289	0.25048	0.381459	0.215378	0.405295	0.537313	0.453562	0.373597	0.291838	0.170434	0.966999	0.375808	0.334253	0.171613	0.460353	0.170998	0.195056	0.016519	0.0623301	0.0328475	0.00499386	0.0127693	0.012213	0.0198425
gene10370	44.9324	9.02349	42.106	26.4434	6.19457	25.7956	25.3501	60.7433	35.0687	92.1178	91.9962	55.4379	52.7297	65.4148	61.0764	70.55	89.6606	206.683	137.671	225.817	63.6121	104.399	113.316	121.601	126.416	97.6161	73.9934	77.8068	71.4125	70.9374	56.2547	50.1693	45.4241	93.442	45.8001	47.7275	46.5033	52.1967	48.2603	152.708	83.715	35.7603	31.1488	17.415	23.9833	7.55285	13.0411
gene10371	0	0	0	0	0	0	0	0	0	0	0	0	0	0	0	0	0	0	0	0	0	0	0	0	0	0	0	0	0	0	0	0	0	0	0	0	0	0	0	0	0	0	0	0	0	0	0
gene10372	0	0	0	0	0	0	0	0	0	0	0	0	0	0	0	0	0	0	0	0	0	0	0	0	0	0	0	0	0	0	0	0	0	0	0	0	0	0	0	0	0	0	0	0	0	0	0
gene10373	0	0	0	0	0	0	0	0	0	0	0	0	0	0	0	0	0	0.0910224	0	0	0	0	0	0	0	0	0	0	0	0	0	0	0	0	0	0	0.0912043	0	0	0	0	0	0	0	0	0	0
gene10374	7.55443	11.2995	17.1612	4.17183	4.02915	5.54553	7.96194	3.44828	6.61602	21.1445	19.0867	9.48161	1.98249	3.67838	6.44638	4.26897	68.6385	7.88061	25.3205	6.90221	2.25384	2.55361	2.04421	10.2622	19.7715	22.5491	36.4406	35.411	37.7728	26.1104	53.1701	59.8488	68.3523	16.3964	56.1018	69.2755	74.6568	55.1239	74.3313	5.71991	20.0253	11.335	16.998	33.6929	17.089	17.7775	14.2463
gene10375	0	0	0.063139	0	0	0	0	0	0	0	0	0	0	0	0	0	0	0	0	0	0	0	0	0	0.365351	0.177497	0.633138	0	0.503938	0.178071	0	0.177805	0.373388	0	0.359453	0	0	0	0	0.381481	0	0	0	0.0459458	0	0	0
gene10376	6.56919	8.6104	9.03232	2.87238	1.6053	14.2355	17.879	10.2853	10.3677	6.7773	5.37699	4.28369	2.71479	3.6375	3.12188	3.27346	0.372627	0.680379	0.718318	0.743567	1.76714	1.51239	1.64437	0.288317	0.54875	0.407727	0.175242	0.18921	0.135385	0.101095	0.385596	0.378473	0.225618	0.161214	0.194566	0.358733	0.479676	0.29435	0.554028	0.121661	0.938009	2.14206	7.37366	2.85036	3.73075	13.8728	11.2791
gene10377	3.198	4.13959	5.39125	2.12746	1.19916	4.89746	4.52274	4.77111	4.33612	3.48163	2.4147	1.76916	1.26867	2.66726	2.40563	2.37782	5.76501	10.0319	10.5179	11.51	0.875731	0.282136	0.228003	1.01573	8.22073	7.63809	4.22068	2.8441	2.75213	1.80106	3.35868	3.79051	3.56443	1.7395	3.50251	5.02944	5.96517	3.42551	5.94503	1.89199	2.86737	3.41345	3.42562	5.61527	5.83048	6.12731	4.86828
gene10378	20.5769	4.04023	6.28392	4.31502	2.21144	3.91674	8.89878	3.12587	4.61666	55.4875	35.954	41.8134	24.2141	18.9532	45.9235	42.4131	10.5136	10.2734	12.9341	10.839	44.4641	55.4627	84.4978	88.5597	51.7135	57.6369	64.347	59.371	55.1096	33.4725	29.2388	34.7093	18.8924	29.8229	15.4316	10.7466	8.82592	30.4323	8.76943	4.34672	10.052	6.34926	11.875	22.4649	12.0857	3.05288	1.4024
gene10379	0	0	0	0	0	0	0	0	0.225031	0.293661	0.0319602	0.0387054	0	0	0.0378833	0.141361	0	0	0.143857	0.0493989	0.0568617	0	0	0.169276	0.0479192	0.106384	0.0659263	0.0842122	0	0	0	0.0918699	0.0418851	0.202841	0.131334	0.147016	0	0.0852123	0.0551201	0.209823	0	0.0882223	0.031379	0	0	0.0735705	0
gene10380	1.1419	1.9726	3.62176	2.28692	0.983177	2.06106	2.36494	2.86108	4.11201	4.85659	6.5522	3.22063	1.20889	0.388602	1.06844	1.04469	4.56998	5.36398	10.1222	5.12722	0.188652	0.173033	14.2589	55.4606	34.1019	33.115	29.8896	31.1913	33.7239	21.6981	16.3346	24.6833	8.97533	15.0313	9.64363	5.32243	4.20887	16.6811	4.29681	19.5726	13.8043	7.92042	7.78048	11.5963	22.2546	1.59084	1.5615
gene10381	3.5457	0.173356	0.457572	0.32943	0.0817272	0.256991	0.69545	0.5312	0.852559	3.22684	3.67121	3.58177	4.52625	3.71364	5.81433	4.50853	2.41272	4.95421	2.84494	5.54296	5.3614	4.40225	4.77846	1.44639	1.56054	1.37504	0.89014	0.991089	0.93355	1.67615	1.0022	0.947911	0.661759	1.48136	0.705783	0.426629	0.189129	0.892956	0.51541	1.31927	1.12421	0.51203	0.476129	0.820948	0.914588	0.207566	0.091243
gene10382	11.8712	20.0735	24.5454	24.0519	9.67142	14.1473	23.0857	17.8906	33.8129	12.9437	13.7846	14.4729	16.6202	11.1325	10.3577	9.85226	41.6647	12.4129	16.5535	11.1466	9.19834	4.45981	5.36542	35.7118	8.81868	8.96738	12.3886	13.5729	15.4409	18.7702	39.4655	33.4013	31.1151	12.8536	26.583	29.2145	27.7402	36.5701	25.672	7.65009	12.4403	13.8142	12.8962	21.2126	15.8213	13.2097	11.7423
gene10383	7.41609	1.50209	1.55056	1.46977	0.873466	2.97161	2.53938	3.30979	1.8516	5.6162	7.83209	4.65252	4.04646	4.49377	4.72408	5.65679	1.10304	1.98968	1.81352	2.45394	5.62712	3.31158	4.48828	4.90521	5.80903	3.80587	3.93365	4.28661	4.04769	4.91849	3.69863	2.95797	2.07212	6.73383	2.86382	1.96353	1.7433	3.38814	2.17474	1.008	1.34847	1.21737	1.61312	2.59443	2.52582	0.91179	0.937151
gene10384	14.3951	3.20776	3.16865	4.54195	1.52117	4.82336	5.07602	11.5021	5.53248	15.0975	29.97	17.4992	24.1904	23.8423	25.4039	28.759	20.8378	37.3752	8.76984	41.9109	20.1649	25.3669	23.4674	10.3908	8.71836	8.41525	7.27535	7.26174	7.92097	7.10563	4.6891	5.51353	3.99548	10.4457	4.82597	4.02456	3.20668	5.69724	3.39506	4.0319	4.50939	3.5669	2.57992	3.51382	3.44713	1.43788	1.89493
gene10385	33.9332	9.35747	18.2716	15.7849	5.90622	14.8822	27.2228	25.5642	30.4983	86.223	84.8351	53.1754	34.1147	38.0864	48.7564	47.5533	55.2862	24.0846	67.349	22.7008	45.5321	80.5764	288.512	221.694	189.604	202.025	237.363	245.069	222.524	199.835	179.719	144.947	97.6156	233.629	115.904	71.2808	53.8681	147.885	59.2844	44.1294	70.8919	35.84	34.036	60.1967	56.6851	12.7455	11.8429
gene10386	0.478344	0.0360087	0.096356	0.00608249	0	0.0838845	0.070623	0.0114144	0.216125	0.527311	0.376308	0.387912	0.217255	0.318755	0.499939	0.626854	0.27615	0.267192	0.118702	0.228287	0.456307	0.314724	0.397026	0.507457	0.566139	0.417187	0.390104	0.27648	0.322021	0.243283	0.270315	0.0922952	0.185148	0.155012	0.0949984	0.172115	0.111691	0.146559	0.162582	0.0927496	0.121176	0.104584	0.0834465	0.212499	0.164215	0.00923888	0.0181945
gene10387	0.32032	0	0.0276532	0.17107	0	0	0.0451425	0	0.0635829	0.364215	0.722434	0	0.0380467	0	0.085632	0.23965	0.172593	0.349783	0.162589	0.0558311	0	0.14885	0.288021	0.0956583	0	0.155478	0.372552	0.333121	0	0	0.157295	0.051916	0.142017	0.293913	0.346348	0.110772	0.0336567	0.144461	0	0	0	0	0	0.0442707	0	0.0519687	0
gene10388	4.04418	0.0879603	0.0630465	0.163531	0.0845063	0.0930472	0.451967	0.153493	0.21413	2.58784	2.54032	2.0665	2.01342	1.3649	1.8045	2.37154	0.622472	1.46411	1.00014	1.43946	1.51435	0.970902	1.09597	1.07332	0.903141	0.954377	1.00864	1.06637	0.959205	0.751882	0.828236	0.662834	0.524221	0.953126	0.438652	0.33084	0.30461	0.405266	0.415948	0.710587	0.0912292	0.405942	0.272804	0.265309	0.356422	0.118483	0.104167
gene10389	6.80828	3.73109	3.58532	4.34808	1.69617	5.63751	4.65351	4.91281	4.63991	3.96035	8.01342	5.08283	5.66067	4.32612	3.54915	4.13154	3.05701	1.94838	3.47495	0.890001	5.26025	3.62074	7.29903	12.1991	15.1948	10.9603	9.41967	11.3623	9.89048	13.6848	10.717	10.115	8.30089	20.3028	9.64006	8.04427	7.822	11.3607	8.40805	3.29726	4.33871	2.86104	2.32788	6.80625	6.85235	3.31372	4.37323
gene10390	2.28176	0.105124	0.0322924	0	0.0716852	0.0834864	0.0702878	0.0124962	0.012375	0.203989	0.0790906	0.12771	0.0962641	0.102157	0.049999	0.0932851	0.7838	0.264611	0.348086	0.34772	0.0758051	0.0965677	0.0948653	0.0465444	0.105408	0.141214	0.0634453	0.120407	0.0821777	0.617281	0.551052	0.767926	0.691008	0.0762714	0.808907	0.463525	0.208426	0.805997	0.290994	0.0461547	0.176191	0.28139	0.263916	0.014303	0.0105753	0.0708018	0.0248988
gene10391	0.336994	0.0710309	0	0	0	0	0	0	0	0	0	0	0	0	0	0	0	0	0	0.0587374	0	0	0	0.417647	0	0	0	0	0.222105	0.0547	0.237193	0.0546185	0	0	0.130135	0	0.177044	0.0506604	0.06554	0	0	0	0	0.358629	0	0	0
gene10392	0.012012	0	0	0.0625475	0	0	0	0	0	0.0491297	0.0795806	0.228021	0	0.0236197	0.0128448	0.166857	0	0	0	0.0418733	0.0164315	0.0372125	0.0664663	0.107616	0.108453	0.00971735	0	0.0356915	0.0395841	0	0.0243808	0	0	0.00918478	0	0.00830792	0	0.00902884	0	0	0	0	0	0	0	0	0.0158314
gene10393	0.0736544	0	0	0.125875	0	0	0	0	0	0.208867	0.166116	0.22934	0	0.0724149	0.0718694	0.236034	0	0	0	0.0423648	0.0503769	0	0.0336232	0	0.155666	0.0297921	0	0.0361104	0.0400487	0	0.0747483	0	0	0.0563187	0	0.0674981	0	0.0553625	0	0	0	0	0	0	0	0	0.0485369
gene10394	0.0653857	0	0	0	0	0	0.0342133	0	0	0.0450132	0.128441	0.039343	0.0242217	0.0380125	0.0231477	0.106758	0	0	0	0.00394932	0.0423107	0.0711974	0.0389563	0	0	0.00968871	0	0	0	0	0	0.00367238	0	0	0.00274995	0	0	0.00486607	0	0	0	0	0	0	0	0	0.00678704
gene10395	0.0777671	0	0	0	0	0	0.0406918	0	0	0.0490754	0.152762	0.0467929	0.0288083	0.0422666	0.0275309	0.126973	0	0	0	0.00469715	0.0503226	0.0846792	0.046333	0	0	0.0115233	0	0	0	0	0	0.00436777	0	0	0.00327068	0	0	0	0	0	0	0	0	0	0	0	0.00807222
gene10396	0.508101	0.602418	1.11489	1.33332	0.838493	1.46943	1.70573	0.615315	0.735417	5.25804	2.60136	3.53223	1.43761	2.5979	4.31069	3.15464	2.43354	5.45973	2.96123	7.02326	2.98709	2.91859	1.95252	0.600622	1.78975	1.23312	0.984924	1.00114	0.872077	0.876283	0.381191	0.892134	0.516246	0.955091	0.78484	0.311154	0.505562	0.50922	0.370566	0.117552	0.45754	0.510733	0.965164	0.775385	0.341166	0.549562	0.281984
gene10397	0.234291	0.905362	0.539369	0.260678	0	0.31375	0.330185	0.15654	0.0775106	0.319421	0.0550426	0.0533274	0	0.0426571	0.0521948	0	0	0.150672	2.37844	0.204182	0	0	0	0.058306	0.132044	0	0	0	0.12868	0	0.830919	0	0.0577083	0.0597156	0	1.4854	4.60024	0	10.0245	0.0722724	305.559	158.725	3.24249	9.1206	14.0425	431.303	760.323
gene10398	0.0869278	0.0916123	0.825492	0.406216	0.083295	0.378329	0.245014	0.435601	0.3451	0.0592566	0.275699	0.326465	0.0428489	0.0712208	0.0290483	0	0.728332	0.377345	1.96127	0.113635	0	0.0673244	0.0901875	0.259596	0	0	0	0	0	0.105824	0.830253	0.0352222	0.0854307	0.32104	0.0557234	1.51583	7.05786	0.228688	10.2848	0.0402223	415.172	257.004	1.58023	2.60285	8.38066	518.955	1246.61
gene10399	7.53419	5.30809	7.22296	7.46108	3.33711	10.8188	9.42997	12.1677	8.03533	8.66855	10.5371	8.0722	7.45329	2.98228	4.79887	5.25969	3.15866	10.721	8.01712	11.0279	2.81001	1.46684	3.71891	9.15741	6.51004	5.96024	4.34203	5.50912	5.64117	6.18221	5.55877	4.41893	4.82904	6.22781	5.07944	5.40415	5.80406	5.58486	5.65347	10.4133	9.22086	5.76594	7.60761	5.26394	8.49075	2.89277	3.88596
gene10400	0.0366414	0	0.0172052	0.00575142	0	0.00368358	0.00387654	0.0156044	0.00896278	0.0751448	0.0534052	0.0253744	0.00924679	0.0179727	0.0216443	0.0108075	0.0165923	0.0103134	0.0252019	0.024153	0.0212986	0.0120587	0.0233333	0.0904371	0.060548	0.0205729	0.0344823	0.0150356	0.0344626	0.0372352	0.0325369	0.0311233	0.0289162	0.0198422	0.0262949	0.00673046	0.0233828	0.0227822	0.00676279	0.00240146	0.0071613	0.00137321	0.0105628	0.0261813	0.00730716	0.00564157	0.00176188
gene10401	0.43618	0.637676	0.306063	0.450518	0.4048	0.557006	0.0245883	0	1.59309	0.21408	0.307419	0.635231	0.0692158	0.0667085	0.0736946	0.279341	0.412383	0.0451054	0.0295196	0.0504808	0.203131	0.0448619	0.0521322	0.191219	0.290272	0.531826	0.287642	0.397623	0.397867	0.401009	0.704255	0.24036	0.438338	0.73374	0.390774	0.256426	0.30998	0.546601	0.152694	0.134334	0.183892	0.416557	0.302822	0.225219	0.30602	0.0520837	0.0404151
gene10402	0.610959	0.063312	0.0300802	0.0100261	0.028782	0.0402244	0	0.0602076	0	0.307136	0.190532	0.440976	0.300404	0.609669	0.331236	1.05509	0.139187	0.0579507	0.0975769	0.0434542	1.37739	0.678364	0.425904	0.227842	0.211778	0.149684	0.0799145	0.167345	0.115317	0.0975116	0.0614585	0.121708	0.122075	0.191549	0.205076	0.095045	0.0636	0.229389	0.0776957	0.0277971	0	0.0350627	0.0122266	0.0967274	0.0382143	0.040448	0.0197941
gene10403	0.0930908	0.0589234	0.0260644	0.052814	0.0298227	0.015536	0.0427459	0.0187714	0.0507739	0.112814	0.15112	0.0874266	0.0262315	0.0508468	0.0405429	0.0683221	0.119246	0.0291242	0.0551027	0.0141303	0.0354788	0.0162382	0.0177888	0.11646	0.0945315	0.069654	0.0930704	0.112552	0.1497	0.17969	0.133387	0.143402	0.075811	0.108587	0.214178	0.0442283	0.126171	0.248579	0.0769313	0.0602777	0.0715698	0.0907176	0.113791	0.0805565	0.081089	0.0301608	0.0371231
gene10404	2.75794	11.6052	9.91537	5.36478	5.17096	10.0814	12.494	7.24035	7.17604	33.3577	33.0511	45.3768	38.0647	58.9834	83.0334	69.273	14.0561	26.7429	29.3449	27.168	100.496	43.3122	22.7389	7.02389	16.6739	29.849	24.5163	19.3472	19.5599	14.6129	14.658	13.9816	8.8363	10.4236	10.1061	9.62001	10.702	13.3947	11.3486	4.36975	6.69874	3.78611	4.20371	17.0824	13.7078	26.7413	12.2187
gene10405	1.83215	4.4429	2.76412	1.19341	0.960171	1.30215	3.33408	1.64902	2.96592	7.10762	4.68664	5.88688	4.00901	4.42556	7.48955	6.6208	36.8386	5.00183	9.39745	5.47217	5.84655	9.9397	11.5979	3.05004	6.30073	7.35795	12.7945	11.2842	11.7577	10.0814	11.0521	14.129	12.2742	8.52345	10.331	8.0172	7.85365	12.7308	7.98269	0.641986	2.25481	1.12817	1.07883	3.42334	2.2253	1.89026	0.950181
gene10406	0.182828	0.0234309	0.0436973	4767.7	9812.26	1654.09	69.234	9.57628	8.28513	0.032837	54.5633	2.89877	1.61195	0.0371192	2.00263	0.682304	0.300616	0.0452526	0.221498	0.0452098	0.002816	0.00286983	0.00640736	6.25769	0.040723	0.0329737	0.060605	0.0669966	0.0763182	0.0656796	15.4761	0.146118	2.47753	0.121833	0.164097	0.110009	0.146475	0.10957	0.124889	7.83207	0.00924018	0.0528853	0.111614	0.485647	2.06117	15.8264	8.18813
gene10407	0	0.106255	0.116053	0	0.128811	0.18002	0.236813	0.437862	0.100065	0	0	0	0	0.0917827	0.0449217	0.0419061	0.482884	0	0.0568616	0	0	0.0260284	0.13947	0	0.0284111	0	0.0244297	0.174752	0.415309	0.272753	0.220042	0.0272346	0.322835	0.436854	0.259558	0.261495	0.133758	0.126305	0.457527	0.124403	0.279351	0.07846	0.191517	0.0464479	0.256537	0.136311	0.100666
gene10408	5.21867	2.46677	2.4846	1.6901	1.37315	4.48579	6.64778	5.90045	3.14087	16.0939	14.1232	20.9487	38.3262	32.6858	28.3653	26.4388	9.39445	4.90744	9.29438	6.30332	30.7023	9.67439	4.02257	2.48749	3.79594	4.63716	3.54178	3.87658	3.01055	4.41955	4.67183	8.84528	25.3347	4.12734	18.9443	19.8332	19.7247	5.75377	12.7739	2.56392	4.09963	5.93843	1.7305	6.56891	3.3222	2.06341	2.62319
gene10409	7.624	4.01743	3.31066	3.17144	2.0183	4.99752	5.3319	5.33485	4.27192	4.19045	5.20394	5.68275	7.42393	6.53404	6.15116	6.93726	1.29529	0.916547	2.2661	0.648462	5.82873	4.9915	5.05948	8.69178	5.82585	7.46408	6.50727	7.04941	6.24328	8.64026	8.25402	7.95019	5.2445	6.46855	5.34891	3.58601	3.75422	7.52033	3.87385	2.15052	2.71188	2.0044	2.82375	5.93297	5.96143	1.65294	1.93163
gene10410	3.54172	1.39792	2.49091	2.1544	0.882275	3.61667	3.41433	3.60437	3.4155	11.5029	11.9316	9.94442	9.52885	9.1497	9.70268	9.23889	0.720353	1.26635	2.08229	0.417104	8.51468	13.8457	16.5614	13.4286	10.4505	9.99658	7.62418	7.75718	7.78463	4.82768	5.12579	5.54079	4.16308	4.3288	5.02018	2.90828	2.7539	4.5945	3.39085	3.0794	4.95197	2.34115	2.57158	2.8916	2.99626	0.94289	0.996705
gene10411	2.75696	0.0558756	1.55621	0.672482	0.0338685	0.780994	0.933983	2.12543	0.368342	5.99947	5.60509	5.46663	4.31371	3.79363	4.92532	5.388	0.999852	0.869449	1.0316	1.01651	3.22335	3.94196	1.57686	1.58331	1.4903	1.11515	1.11766	1.18151	1.83452	0.98967	0.69427	0.558545	0.901071	2.67562	1.18748	1.00841	0.928462	0.438366	0.8249	0.883156	0.17628	0.660146	0.345296	0.512929	0.58458	0.30106	0.370557
gene10412	0	0	0	0	0	0	0	0	0	0	0	0	0	0	0	0	0	0	0	0	0	0	0	0	0	0	0	0	0	0	0	0	0	0	0	0	0	0	0	0	0	0	0	0	0	0	0
gene10413	20.2958	15.6264	16.7233	10.1871	7.14798	17.1555	20.0764	12.3344	16.7748	25.3096	26.2945	19.3325	24.5984	28.6902	25.8285	30.1677	14.5958	8.31844	13.5279	10.6174	32.6829	16.8195	19.9991	63.3914	38.8645	32.6142	25.1238	23.6036	24.8365	27.8935	23.7586	24.9896	26.4974	31.3753	29.3786	21.5068	18.9451	27.9631	19.83	5.20945	9.16341	7.8166	7.89629	22.1581	23.3693	12.0094	15.7046
gene10414	2.08046	1.98525	1.36533	0.795305	0.316641	2.16125	0.937625	1.48583	1.57652	0.344832	0.13865	0.0648007	0.0994152	0.037152	0.0952727	0.0380901	0.880752	0.0785789	0.72943	0.141981	0	0.0157722	0.0281712	0.0456119	1.19927	1.13114	1.63815	2.31693	2.50251	1.8402	1.00569	1.17733	0.938099	4.07445	1.39981	1.35884	1.17784	1.43122	1.22343	0.0376917	0.360219	0.660222	0.953279	0.262598	0.558588	0.379957	0.515246
gene10415	0.205605	0.0899524	0.411981	0.115985	0.0322296	0.645667	0.205023	0.272593	0.862932	0.0819732	0.0556112	0	0.0186989	0	0.0316911	0	0.0510994	0.152595	0.0426817	0.129594	0	0	0.0196785	0	0.184398	0.0868469	0.137876	0.13864	0.200639	0.200117	0.258619	0.086998	0.386268	0.183608	0.397865	0.719218	0.719571	0.351573	0.641489	0.0937312	0.23586	1.51796	0.697322	0.115867	0.678234	0.0667764	0.126127
gene10416	5.48978	5.55084	8.84674	6.44799	2.7547	9.14157	6.15192	7.79838	5.93814	1.32335	1.3458	0.304235	0.330755	0.112989	0.255234	0.11905	0.228636	0.383746	0.174998	0.152542	0	0	0.0220121	0	0.121069	0.077236	0.0925357	0.0709213	0.222859	0.374515	0.169301	0.464222	0.329229	0.0486686	0.553031	0.540374	1.2033	0.251172	1.22674	0.0736281	0.731173	1.9647	3.89921	1.53945	1.87596	3.12377	3.67009
gene10417	0.610652	0.796789	1.87022	0.417362	1.26314	1.6063	1.20544	1.77773	2.42427	0.0991111	0.143462	0.0397119	0	0.015883	0	0	1.2665	0.350633	1.11929	0.126709	0	0	0.0301691	0.130258	0.430197	0.282286	0.306497	0.367209	0.886385	5.52237	6.74697	9.2845	8.41221	0.500277	10.9484	8.00702	8.70316	10.8957	7.79024	0.618929	2.59836	4.83132	5.12515	0.170803	1.80041	0.247681	0.638744
gene10418	115.367	188.759	176.981	110.307	85.1141	150.03	181.614	177.845	197.998	123.367	188.34	155.613	152.094	172.24	142.737	139.005	727.494	116.328	243.115	138.494	150.553	239.394	270.688	221.143	274.621	272.793	327.06	375.572	443.458	993.415	974.919	1061.2	910.047	649.187	1021.92	816.085	727.235	979.947	697.87	171.775	201.202	161.831	179.736	382.632	400.196	150.38	168.894
gene10419	5.51014	0	0	0.0436194	0	0	0.115104	0.0982272	0.389097	2.0079	3.16973	0.699141	1.04113	0.669173	1.01181	2.27111	0.234709	0	0.391352	0.370131	1.31588	0.556656	0.56492	0.170737	0.138094	0.0264291	0.0237484	0.210164	0.134576	0.0795439	0.106953	0.0794253	0.0965637	0.353726	0.176624	0.0847341	0.156033	0.110504	0.0317691	0.272101	0.017923	0	0.053193	0.0903051	0	1.65213	0
gene10420	3.05946	1.11865	1.40147	0.958687	0.5584	2.84286	2.08251	3.44169	1.9417	7.90243	11.0162	7.75954	8.85	8.1736	9.13872	11.0426	1.79427	4.35668	2.53539	4.95168	8.84158	10.8321	7.2265	3.57383	6.91472	5.58983	4.88668	5.87491	4.83529	6.48626	5.21231	4.77311	3.21424	9.81898	3.90603	3.50872	2.91578	4.74009	2.57031	2.23421	1.95489	1.63584	1.60963	2.73265	2.41836	0.540264	0.831222
gene10421	178.139	83.7125	113.443	83.6222	61.7907	174.364	123.118	158.758	222.579	59.9787	89.5162	65.4607	84.3459	40.0062	38.6344	51.4206	30.9895	26.9602	40.5356	32.1071	33.5104	61.8594	58.6007	117.419	237.528	193.075	153.089	172.404	172.138	176.684	138.391	100.569	76.3106	326.474	87.8164	63.6002	51.9767	123.426	57.3802	22.7032	47.5867	61.13	167.967	159.542	193.292	111.109	139.002
gene10422	0	0	0	0	0	0	0	0	0	0	0	0	0	0	0	0	0	0	0	0	0	0	0	0	0	0	0	0	0	0	0	0	0	0	0	0	0	0	0	0	0	0	0	0	0	0	0
gene10423	0	0	0	0	0	0	0	0	0	0	0	0	0	0	0	0	0	0	0	0	0	0	0	0	0	0	0	0	0	0	0	0	0	0	0	0	0	0	0	0	0	0	0	0	0	0	0
gene10424	0	0	0	0	0	0	0	0	0	0	0	0	0	0	0	0	0	0	0	0	0	0	0	0	0	0	0	0	0	0	0	0	0	0	0	0	0	0	0	0	0	0	0	0	0	0	0
gene10425	0	0	0	0	0	0	0	0	0	0	0	0	0	0	0	0	0	0	0	0	0	0	0	0	0.577693	1.65843	0	0	0	0	0	0	0	0	0	0	0	0	0	0	0	0	0	0	0	0	0
gene10426	0	0	0	0	0	0	0	0	0	0	0	0	0	0	0	0	0	0	0	0	0	0	0	0	0	0	0	0	0	0	0	0	0	0	0	0	0	0	0	0	0	0	0	0	0	0	0
gene10427	0	0	0	0	0	0	0	0	0	0	0	0	0	0	0	0	0	0	0	0	0	0	0	0	0	0	0	0	0	0	0	0	0	0	0	0	0	0	0	0	0	0	0	0	0	0	0
gene10428	0	0	0	0	0	0	0	0	0	0	0	0	0	0	0	0	0	0	0	0	0	0	0	0	0	0	0	0	0	0	0	0	0	0	0	0	0	0	0	0	0	0	0	0	0	0	0
gene10429	0	0	0	0	0	0	0	0	0	0	0	0	0	0	0	0	0	0	0	0	0	0	0	0	0	0	0	0	0	0	0	0	0	0	0	0	0	0	0	0	0	0	0	0	0	0	0
gene10430	11.869	0.106005	0.123674	0.0488347	0.0564657	0.0918392	0.109537	0.103862	0.11193	1.74324	1.0376	1.06146	0.447113	0.452839	0.684462	0.672719	19.9597	0.485143	2.12471	0.567549	0.303445	0.476851	0.497538	0.384577	0.355591	0.468494	0.398817	0.405285	0.313887	1.04886	3.77681	8.65258	12.7051	0.223739	12.9121	6.53253	5.72105	6.88002	4.51115	0.141035	1.51761	1.98601	0.406945	35.7727	20.3678	0.904955	0.395631
gene10431	0	0	0	0	0.00411064	0	0.0483359	0.391204	0	0	0	0	12.2405	2.2832	0.0640796	0.0414834	0	0	0.00903657	0	0	0	0	0	0	0	0	0	0.00349889	0.00522247	0.00263325	0.0208588	0.00313826	0	0	0.00367174	0	0	0	0	0	0	0	0	0	0	0
gene10432	0	0.00786878	0	0	0.00411172	0	0.034742	0.518259	0	0	0.00907295	0	14.3529	3.30806	0.051191	0.0254423	0	0	0.0308195	0	0	0	0	0	0	0	0	0.00956256	0	0.0104477	0.00790181	0.00521605	0.00475618	0	0.00497114	0.0036727	0	0	0	0	0	0	0.0104799	0	0	0	0
gene10433	0	0.0350025	0	0	0.00822343	0	0.136065	0.905307	0.0127765	0.00438765	0.02114	0	32.4583	6.13679	0.103931	0.0963116	0.0115604	0	0	0.0056094	0	0	0.00445196	0.0192218	0.0108827	0	0.0327519	0.00478128	0.00349981	0	0.00263394	0.0208642	0.00789526	0	0.00497114	0.0111294	0	0.00483806	0	0	0.0160506	0.0250448	0.00523997	0	0.0109184	0	0.0128533
gene10434	0.693488	1.55789	1.93786	1.12084	0.93264	2.48056	2.62336	2.90812	2.44521	6.05846	4.57899	2.95338	4.18355	5.94099	3.1102	4.55122	1.0161	1.03866	1.68282	1.25645	1.81684	1.79504	3.04207	0.381498	1.20338	0.841517	1.22047	1.38275	1.51853	1.03678	1.88194	2.14443	2.03627	1.4652	2.46658	5.72729	6.39178	2.04389	7.13404	0.35466	3.14009	4.97068	2.31768	1.84124	2.4456	8.18669	10.696
gene10435	1.02621	0	0.0492182	0	0.0364194	0	0.301299	0.0571379	0.0565836	0	0.0401817	0	0.0677169	0	0	0.0177724	0	4.86716	1.08518	5.44052	0	0	0	0.0425641	0	0.0922416	0	0	0	0	0.0466601	0.0462011	0	0	0.132095	0.123223	0.204217	0.042853	0.388076	6.78859	9.50157	27.9954	28.8456	0	0.217596	0.11562	0.0569238
gene10436	2.02959	3.77316	3.01845	2.9696	2.66952	3.29518	3.82216	3.46814	3.92175	0.640747	0.337569	0.69907	8.52275	3.5481	0.556181	0.421794	6.51092	1.84811	2.40579	2.55663	0.122847	0.227206	0.169781	7.26342	2.98111	2.45555	1.84526	1.82634	2.21463	0.748281	1.75908	3.85713	7.63136	1.26349	8.53113	6.00418	5.65207	3.3256	4.92531	1.74525	3.13023	3.75057	3.17783	6.74371	5.18452	4.58468	3.23397
gene10437	0.0288739	17.8344	13.278	0.86412	0.596321	1.72394	5.1052	2.33904	8.22459	0.0885719	0	0.00985806	0.0257217	0.0236567	0	0.0270029	0.0129648	0	0	0.0125817	0	0	0	0.0646704	0.0244095	0	0	0	0.0356815	0	0.0354469	0.0116994	0.0213358	0.011039	0.0557502	0.0249628	0.0344755	0	0.0140388	0	0.0480012	0.105608	0	0.158028	0.18563	56.5096	59.3764
gene10438	0.114355	11.8384	4.42597	0.404031	0.260242	1.17246	1.76107	1.18419	3.00992	0	0.0604477	0.0780854	0	0	0	0.0267361	0.0385101	0	0	0	0	0	0	0.00704348	0	0	0	0	0.0235527	0	0	0	0.0105625	0	0	0	0.0113783	0	0	0.00873064	0.0237635	0	0	0	0	0.974724	1.25368
gene10439	0.909295	1.51585	1.1989	0.761537	0.528057	0.487072	1.06012	0.762185	1.18141	0.0450796	0.0466086	0	0	0	0	0.0206151	0	0	0.0139861	0.0288161	0	0	0.0114351	0.037029	0.0419293	0.0802465	0.0240356	0.0368428	0.122583	0	0	0.0267954	0	0	0	0.114346	0.0789601	0	0.0803834	0	0	0.0257315	0	0	0	0	0.280621
gene10440	0.00895059	129.894	56.3957	5.79557	10.676	15.6955	31.8615	32.3546	57.8114	0.206523	0.20072	0.237619	0	0.103703	0.0453179	0.135282	0	0.0261641	0.0229452	0	0.103062	0.0840256	0.0249509	0.0404992	0	0	0	0.0453325	0	0	0.0221983	0	0.0400841	0.0829567	0	0.023449	0	0.0101935	0	0.0251001	0	0	0	0	0.0230044	0.188779	0.437903
gene10441	0.138405	10.273	4.42812	0.648874	0.860343	1.15927	2.12176	1.71594	4.97475	0.0619215	0.111079	0.189211	0	0.0469551	0.0191513	0.0714624	0.0257332	0	0	0	0	0.0110966	0.00654057	0	0	0.0115906	0	0.00532151	0	0	0	0.0116108	0	0	0	0	0	0	0	0	0	0	0	0.0198019	0	0.261508	0.133614
gene10442	0.144225	21.4181	6.0887	3.20627	3.65135	13.6837	10.968	16.2803	14.9716	0.0580598	0.10345	0.0290793	0.00843042	0.0155072	0	0.0442517	0.0254956	0	0.0120088	0	0.0107879	0.0604677	0	0.0334898	0.0120005	0.0994482	0.249303	0.681823	0.35482	0	0.197504	0.264583	0.0104894	0.144796	0.186379	0	0.0074577	0.233032	0.0276077	0.0218068	0.00778766	0	0	0.0392382	0.0722389	1.81181	1.24245
gene10443	5.21409	0.0808932	0.55198	0	0.0490327	0.488246	1.05469	0.301553	0.691719	3.4549	3.77983	1.53725	2.06636	2.91505	3.18824	6.62222	0.356366	0.123652	0.475966	0.222753	3.23743	3.64589	5.39502	1.04582	1.54631	0.951901	0.945737	0.75719	1.15405	1.64022	0.905865	0.352686	0.727692	1.74136	0.861358	0.826178	0.432578	0.865416	0.808351	0.189656	0.127604	0.189352	0.083108	0.229672	0.471985	0.228513	0.153277
gene10444	0.329669	6.73755	0.94823	1.4145	0.540818	3.97453	3.15626	8.99385	4.26249	0.0849632	0.0256947	0	0.0185053	0	0	0.038854	0	0	0.0131801	0	0	0.0180996	0.010776	0.129809	0.197564	0.197373	0.0924138	0.100224	0.0813763	0.189666	0.140261	0.138881	0.0920994	0.111266	0.156425	0.0808167	0.0577914	0.197207	0.090901	0.254619	0.1251	0.0121243	0.0634172	0.0322988	0.0132141	1.33967	2.01697
gene10445	0.299238	0.47697	0	0	0.0607329	0	0.00771804	0	0.0943586	0.121852	0.121045	0.394001	0.427239	0.0138797	0.00966277	0.428033	0.10505	0.151303	0.163822	0.124091	0.0915627	0.141496	0.502431	0.501437	0.311861	0.363289	0.469754	0.393144	0.436022	0.151119	0.161357	0.295752	0.070252	0.270683	0.203024	0.173479	0.124851	0.123493	0.0924505	0	0.163879	0.204569	0.0652711	0.0302759	0.0371594	0.10058	0.0437447
gene10446	0.120003	0.110661	0.0129498	0	0	0.0200877	0.0422798	0.0902013	0.0148877	0.184057	0.0422888	0.122913	0.017817	0.00819329	0.0601513	0.112227	0.0134707	0	0.076139	0	0.216593	0.174264	0.249006	0.279976	0.0760863	0.0970787	0.0436159	0.0111427	0.0865058	0.0730445	0.245534	0.158027	0.0665053	0.0229395	0.115852	0.103748	0.0597015	0.225501	0.13128	0	0.0249372	0.0350199	0	0.331706	0.089058	17.1451	11.3228
gene10447	0.0602955	0.0317724	0.494504	36.0656	12.0366	2.42233	1.74197	0.785577	1.55591	0.061653	0.169984	0.0205859	0.0716173	0	0	0.0563883	0	0.0290819	0.331553	0	0.0229111	0.0466981	0.125113	0.0675235	0	0.146332	0.0219148	0.111973	0	0	0.0986952	0.0977243	0.133663	0.023052	0	0.0521281	0.0239977	0.135964	0.351796	0.334791	0.701665	1.40766	0.760836	14.2708	43.6733	2.00538	0.993341
gene10448	10.8237	3.06767	7.04661	6.94584	1.40812	7.16531	7.54066	10.3095	7.89553	24.0386	15.6619	12.7232	9.77917	10.5793	12.5851	14.1043	18.1794	88.0854	51.4086	86.9183	6.40005	5.62501	9.50613	13.6156	11.0536	10.7183	9.34698	9.41979	8.32335	7.59446	8.97013	7.69491	7.87266	8.77575	6.98437	5.73742	6.46738	7.61883	6.6916	15.4954	6.69481	10.5013	4.9579	3.8056	5.30122	2.16639	2.35609
gene10449	0.0689225	0	0.157294	0.0113888	0.0244116	0.010966	0.058664	0.0321438	0.0433457	0.150717	0.0389573	0.0871359	0.0522796	0.00447279	0.0469753	0.0234	0.0514764	0.0592448	0.0802434	0.0291406	0.0108905	0.0243115	0.0368155	0.14469	0.158068	0.090535	0.0798637	0.0892159	0.180464	0.155072	0.0837745	0.123873	0.0206741	0.132012	0.144935	0.0182889	0.122762	0.167728	0.0610495	0.0233657	0.0692016	0.0493873	0.0133329	0.0330096	0.0115756	0.073624	0.0470131
gene10450	1.7666	0.013894	0.193484	0.149617	0.0168435	0.229512	0.668864	0.76634	0	3.18137	4.172	4.16802	2.89693	2.84438	3.54203	3.64125	0.284141	0.419677	0.88108	0.390638	1.47279	1.31716	0.884508	1.4075	0.925051	0.83188	0.575001	0.646349	0.499617	0.781073	0.291325	0.502133	0.340962	1.17943	0.274915	0.319138	0.248292	0.55493	0.29486	0.183005	0.0438339	0.0307785	0.0858613	0.25509	0.100635	0.0641672	0.157959
gene10451	1.12003	0.00843131	0.103598	0.0801108	0.0204423	0.0857073	0.180394	0.256573	0	1.13433	1.46037	1.6006	0.855215	0.694791	1.03728	1.01253	0.143688	0.239238	0.61588	0.153386	0.34655	0.353174	0.359675	0.866058	0.466663	0.401259	0.267511	0.27729	0.250455	0.31815	0.176785	0.239877	0.14779	0.568901	0.142111	0.152163	0.146468	0.240534	0.101134	0.111053	0.0132998	0.0373546	0.0781548	0.132682	0.0610683	0.025959	0.0798784
gene10452	12.2949	0.0149624	0.179622	0.032682	0.0312736	0.0519561	0.490202	0.596872	0.0850303	16.2523	13.5421	10.5089	11.6666	10.9225	14.3828	14.6361	0.655725	0.263755	0.849019	0.472941	18.4318	10.552	9.12007	2.22371	1.53649	1.85308	0.944482	1.02735	1.4923	0.93371	0.899911	0.843055	0.440073	1.63304	0.976829	0.437428	0.566614	0.823358	0.672437	0.517158	0.329008	0.203253	0.129529	0.296019	0.425605	0.221799	0.171083
gene10453	311.149	218.455	505.083	432.224	193.655	401.678	287.945	725.686	527.082	312.175	369.446	204.761	191.413	163.901	121.196	140.108	470.188	970.927	696.751	1038.59	123.046	274.355	219.48	353.832	662.989	579.743	457.184	451.105	423.037	634.458	581.832	389.497	503.731	762.82	446.889	583.355	522.468	499.064	476.171	2016.59	710.093	636.463	384.883	314.466	616.705	229.929	341.445
gene10454	61.5599	94.3312	32.4425	19.7666	9.28545	169.475	171.442	55.7025	49.4125	15.6926	13.94	14.7523	22.3528	23.4157	23.8095	20.5183	4.50878	4.32393	11.7819	3.96757	19.2736	9.49015	8.23246	5.57458	40.2582	40.4082	37.3219	35.3223	32.975	22.2831	17.835	19.215	32.0063	36.6186	29.1413	41.9699	39.2294	17.6817	38.7738	16.1592	42.006	42.4689	69.2122	42.2815	43.5068	19.111	15.448
gene10455	0.0434639	0	0	0	0	0	0	0	0	0.0296283	0	0	0	0.189922	0	0	0	0	0	0	0	0	0.0300625	0.0259596	0.330693	0.140644	0.126378	0	0.28646	0	0.142288	0.140889	0	0.033234	0.134273	0	0.0345974	0.130679	0	0	0	0	0	0	0	0	0
gene10456	2.35694	2.41064	2.15485	1.31939	1.81146	1.1133	1.79345	0.643852	1.27521	1.20221	0.845002	0.55882	0.18712	0.281614	0.407479	0.344408	8.77872	0.639454	2.57317	0.599098	0.239446	0.209163	0.175475	0.400199	1.13463	1.4234	2.99232	3.19765	3.76552	6.33968	7.60095	10.0751	9.12232	2.86599	7.67003	5.11896	5.06926	8.96152	5.05739	0.083308	0.891136	0.88843	1.28584	7.2049	2.7001	2.19078	0.947859
gene10457	0	0	0	0	0.168075	0	0	0	0	0.0789158	0.170603	0	0	0	0	0	0	0	0	0.0321014	0	0	0	0	0	0	0	0	0	0	0	0	0	0	0	0	0	0	0	0	0	0	0	0	0	0	0
gene10458	0.232653	0	0.0174652	0	0	0	0	0.0133818	0	0.0780559	0.121198	0.0505602	0	0.0514937	0.137372	0.0504527	0.0301584	20.4554	0.373782	25.6205	0	0	0	0.0731031	0.0513082	0.00818303	0.024412	0.07514	0.016667	0.0108365	0.0248361	0.0163945	0.112118	0.0566169	0.0156247	0.273899	2.26805	0.0051702	4.34769	40.8852	94.0117	106.88	26.1951	0.0676642	0.869261	0	0.0270674
gene10459	0.438723	0.372148	0.16628	0.385745	0.177725	0.107472	0.196043	0.139415	0.286745	0.145886	0.135751	0.102294	0.152518	0.0292236	0.100121	0.153443	40.936	7.48362	12.8603	6.7641	0.016264	0.0994492	0.0444073	0.0798887	0.0995068	0.0779079	0.0466703	0.0556409	0.1176	3.22192	7.10245	9.61669	11.1145	0.376372	8.58944	10.9379	13.492	8.33264	11.8518	7.00106	15.3134	8.39382	7.87497	8.63677	6.50418	2.40444	2.64964
gene10460	0.872361	0	0	0	0	0	0	0	0	0.0892	0	0.0595678	0.0259041	0.0476489	0	0.0543887	0	0	0.073799	0.0760253	0.0662959	0.135126	0.0905073	0	0.073748	0	0.126826	0.0648016	0.071869	0	0	0	0	0	0.0673747	0.603355	0.27776	0.0655711	0.678641	0.16146	0.253794	0.271549	0	0	0.0739894	0	0
gene10461	0.830399	41.2779	57.4701	9.23922	23.6277	71.5635	153.94	162.009	182.346	0.235859	0.12193	0	0	0	0	0.0215719	0	0	0	0.0301535	0.0525891	0	0	0	0	0	0.0503024	0	0	0	0	0	0.102268	0.158738	0	0	0	0.0260071	0.0672914	0.0320194	0	0	0.0845028	0.0239099	0	5.6135	8.84393
gene10462	0.532224	6.98015	6.22835	1.89493	2.17214	7.52321	12.1676	14.9056	18.5173	0.120935	0	0.0403801	0	0	0	0	0	0.0285226	0.0500272	0	0	0	0	0	0	0	0	0	0	0	0.0483986	0	0	0.0226087	0	0	0	0.0222248	0	0	0	0	0	0	0	1.07935	1.21042
gene10463	2.38772	0.14842	0.105	0.0427341	0.0613387	0.0471482	0.0857038	0.0705712	0.0889466	1.09092	0.388005	0.590098	0.54235	0.307691	0.299478	0.251436	5.36921	0.296404	2.53982	0.295674	1.35241	0.575104	0.376348	4.44464	16.9114	18.4511	20.2387	16.8523	16.644	9.03461	5.40674	8.35196	4.12946	9.10908	4.6852	2.44062	1.90573	7.72102	1.76163	0.355438	0.457604	0.224171	0.562824	2.4551	0.874126	0.238869	0.147005
gene10464	3.77111	5.17491	9.42766	5.4349	3.11163	12.8816	13.3834	7.116	8.87937	18.5771	17.0615	18.8591	24.0894	29.0912	28.0061	29.316	58.1182	18.511	20.7587	24.2121	32.5771	44.1878	37.0286	9.0329	15.3424	14.5624	15.3054	12.7444	10.418	9.01437	10.513	11.3487	10.74	10.678	9.04096	7.59324	8.15335	10.8289	7.5825	5.53468	13.7548	20.9478	15.3609	11.1365	7.75462	4.94717	3.75548
gene10465	6.45687	6.48157	12.2083	8.94358	3.2531	20.3362	16.4975	13.7145	16.5689	9.89807	9.41464	7.07501	5.13744	4.68947	5.02666	4.59152	92.9058	26.2248	35.9615	36.3178	2.9225	6.28015	5.94725	10.3334	22.7011	22.6423	23.6061	19.603	15.695	13.554	18.9796	18.0257	14.5309	15.7501	14.5925	11.2834	10.2485	17.2936	11.0849	17.4187	28.5944	50.7161	25.8098	18.0603	26.8511	6.83207	8.01805
gene10466	7.54797	7.3496	6.79846	5.75208	4.34806	7.45896	8.08797	7.60009	7.85645	14.0615	12.2845	17.5379	17.4129	10.6408	12.0724	11.3268	15.2769	10.8733	13.8695	9.67098	16.0011	2.68544	2.77228	16.1023	18.3118	20.9023	26.5908	23.3012	20.1323	6.17714	6.4284	5.8321	4.02448	11.5315	3.34529	3.65797	3.09728	4.9695	3.39886	3.46672	5.40753	4.32079	4.76359	5.15815	5.65639	2.49619	1.94809
gene10467	135.045	0	0.0411184	0	0.015213	0.00637827	0	0	0	0.0162339	0.033569	0	0	0	0.0159161	0	0.106931	0.367564	0.80586	0.601873	0	0	0.0329436	0	0.0805302	0	0	0	0.0392392	0.0966385	0.0389813	0.0964945	0	0	0.0367854	0.123533	0.284348	0.125302	0.648421	1.10193	0.831402	0.148261	0.252036	0.954498	0	3.20687	0
gene10468	0.363555	0	0	0	0	0	0	0	0	0.137681	0.113881	0.0551663	0	0.022064	0.0269973	0.10074	0	0.233801	0.102519	0.140815	0	0.0938562	0.0558797	0	0	0	0.0880912	0	0	0	0.0330605	0.0327352	0.119397	0	0.124793	0.0349233	0.0964636	0.060726	0.196405	0.149529	0.201463	0.0314355	0	0	0	0	0
gene10469	1.0041	1.9601	2.0292	0.71221	0.812718	0.473681	1.26634	0.268735	0.843683	0.439463	0.281468	0.389567	0.321879	0.339664	0.404171	0.533544	2.78711	0.853033	1.34656	0.770656	0.333847	0.309299	0.434066	0.0766687	0.0723455	0.0138459	0.0870902	0.0127139	0.00940031	0.0555626	0.336186	0.490072	2.04883	0.0261741	1.82859	2.93474	3.73295	0.630377	4.43824	0.163669	0.426801	0.195349	0.213648	1.47448	0.150004	1.51336	0.336084
gene10470	0.325835	9.1858	4.85231	1.95767	1.30091	2.34533	2.98479	5.38818	6.14438	0	0.114824	0	0	0	0	0	8.55881	4.95047	7.51137	4.82736	0	0	0	0	0.413184	0.131796	0.118427	0	0.134219	0.198333	1.4667	4.35682	4.21347	0	8.8078	9.78904	10.8934	3.73495	12.4363	9.34755	4.26575	0.697306	0.663151	8.83772	3.03994	7.4009	4.31066
gene10471	0.0308278	0.0649782	0.106454	0	0.0590789	0	0.0434454	0.123584	0.0305963	0.987684	0.239001	0.189453	0.164774	0.269413	0.267842	0.0961004	0.221473	1.39768	0.260794	1.45077	0.0468557	0.0477514	0.0213225	0	0.0781839	0	0	0	0	0.0500389	0	0.0499643	0.0455592	0	0.0476182	0.239868	0.417163	0.092687	0.74944	3.5946	2.2806	1.63134	0.501934	0	0	0.050015	0.0615605
gene10472	16.1884	12.5203	9.27471	5.54012	3.53991	5.25523	8.66818	3.6349	7.27814	23.8254	18.9984	21.1181	15.4395	14.6314	21.2104	19.4977	18.104	4.50921	8.38969	6.01089	13.6185	13.3994	11.4185	15.2055	10.8678	10.5856	12.6341	10.553	11.4341	10.5389	13.5684	16.9147	16.694	8.06191	17.2122	13.854	12.9455	17.1696	12.3253	2.19969	5.69916	3.12043	4.62301	16.5988	6.61589	10.3521	5.50881
gene10473	0.173266	0	0	0	0	0.00510756	0	0.0109214	0	0.114026	0.110597	0.0911526	0.0262105	0.0559503	0.0429696	0.105308	0.0205507	0.031536	0.0235078	0	0.0322978	0.0957915	0.0278879	0.019119	0.0824507	0.0251244	0.0475283	0.0518068	0.0695769	0.102149	0.0120402	0.0234019	0.00563663	0.0633264	0.0155701	0.00471058	0.0364318	0.0221156	0.035499	0.0463888	0	0	0.00931496	0.0184495	0.0115532	0.0159118	0
gene10474	6.80331	3.08062	2.43418	2.17588	1.2063	3.94909	3.49976	3.83695	3.28625	3.7736	6.5452	6.46489	8.63383	6.97989	5.89537	7.64462	1.88165	0.6987	2.60415	0.631226	9.59345	17.8307	21.7568	17.787	14.5425	13.0163	12.4858	12.0674	14.4278	12.5755	9.3365	9.16081	6.67104	14.6567	7.83162	4.56228	4.8389	11.1607	4.22599	2.32206	3.67686	2.73777	2.94827	5.16612	6.42844	2.05645	2.45368
gene10475	3.54352	8.30971	12.4287	7.96366	5.77164	60.1236	19.2172	11.6953	16.0747	0.240288	0.509953	0.266034	0.45174	2.00643	0.061996	0.381706	27.0068	8.78721	15.1298	10.9136	0.32428	0.359216	0.230978	0.803357	19.7147	15.9689	11.2069	11.2456	12.9917	62.4411	57.0154	57.7476	75.4817	25.421	93.2216	88.0243	87.1891	56.3936	84.2686	1.99158	9.29899	2.94527	7.61213	39.564	26.986	12.9578	13.7817
gene10476	9.32547	4.51286	5.68789	4.5738	2.05519	6.01046	7.45882	4.32037	5.52718	13.7641	8.19175	12.3663	7.83914	5.61092	11.2779	8.23808	14.4947	7.5533	9.31124	6.98579	4.97376	3.2287	9.52159	12.5036	14.6384	16.3161	13.831	12.2388	9.65383	13.0517	5.82245	8.09695	5.41426	11.495	5.27749	3.45918	2.86752	7.94956	4.17723	4.07596	4.46711	3.24066	4.07257	8.98896	7.30986	2.65026	1.84593
gene10477	2.70229	0.226926	0.515838	0	0.213201	0.354307	0.0606905	0.549208	0.51129	1.32102	1.9243	1.49125	1.67678	0.522778	0.674563	1.29111	0.394948	0.265868	0.783271	0.351846	0.709772	1.14359	1.55075	2.01146	2.0583	1.58861	1.17586	1.18761	2.38593	2.36703	1.76226	1.2991	0.755764	1.70488	1.09882	0.912162	1.17193	1.82766	0.841723	0.597789	0.469824	0.238779	0.153381	0.0148796	0.783922	0.358072	0.31711
gene10478	0.60763	0.0889409	0.378854	0	0.0269554	0.8154	0.118935	0.592059	0.546948	0.0189845	0.403274	0.270845	0.0250599	0.0843557	0.0564026	0.19468	0.100797	1.91882	1.08876	1.74087	0.0448947	0	0.0583718	0.348426	0.392395	0.204814	0.245386	0.188069	0.289927	0.219175	0.138139	0.193544	0.218262	0.322649	0.277011	0.109442	0.268708	0.158585	0.0820656	0.18197	0.420896	0.2627	0.377871	0.116638	0	0	0
gene10479	0.326556	0	0.0939719	0	0	0.145769	0	0	0.162052	0	0.0767186	0.148656	0	0	0	0.135731	0	0.420015	0.460428	0.189727	0	0	0	0.162535	0.184044	0	0	0	0.179355	0.088343	0	0	0	0.0332928	0.168139	0.188215	0	0.163638	0	0	0	0.084709	0	0	0	0	0
gene10480	0.266972	0.0162039	0.585242	0.077448	0.0750033	0.132898	0.302373	0.0168102	0.0846231	0.590747	0.478776	0.243382	0.0971228	0.0786369	0.0569842	0.120261	2.50417	0.257533	1.37166	0.294788	0.106224	0.0541273	0.191423	1.7782	2.28766	1.20764	1.10038	1.57717	2.14071	2.3312	1.32357	0.865393	0.839705	1.51766	0.769703	0.95828	0.713189	1.30803	1.07242	0.280692	0.197514	0.441623	0.263994	1.14943	0.816818	0.0510238	0.0907142
gene10481	24.0644	10.6208	10.915	7.65136	5.18311	5.97187	13.7313	2.86014	8.13099	42.6617	29.7114	34.7182	23.4813	29.663	39.7297	38.2668	17.5307	7.57473	8.2621	6.39104	29.7147	28.193	29.0621	16.9503	4.30853	5.1257	10.9466	9.79441	14.0988	8.60945	8.5216	14.8479	10.3622	3.4297	15.2565	8.7974	8.33398	13.8585	9.99604	1.99007	5.14208	2.49902	5.56649	17.6095	6.96315	6.45869	2.59039
gene10482	0.868255	0	0.0249855	0	0	0.0193787	0.0203938	0.0870177	0.0287245	0.118374	0.142787	0.039525	0.103129	0.0474247	0.0580283	0.0721771	1.14358	94.3091	23.6759	94.08	0	0.0448301	0.0600543	0.0432151	0	0.117065	0.0631148	0.0644966	0	0.0469777	0.0710605	0.0703615	0.192474	0	0.111763	0.225193	0.552906	0.0652626	1.3509	11.8114	5.50907	31.6218	15.362	0.0199999	0.0490942	0	0
gene10483	1.35183	23.537	15.3944	13.7812	17.1003	23.3109	18.2045	10.8245	19.1562	0.815922	0.516083	0.759618	1.93182	6.25316	1.49638	1.03597	4.50185	6.878	7.98145	9.83403	0.107015	0.185402	0.350632	1.15644	0.428557	0.432881	1.04409	1.03556	1.22971	4.03424	6.17729	6.24205	5.83739	2.04578	7.02564	12.8114	17.0152	5.57103	19.2437	6.61994	19.3131	41.375	59.8368	13.127	13.094	22.9984	29.165
gene10484	31.8562	16.153	28.5578	172.095	49.0373	26.0877	25.4122	35.5626	35.5372	26.9446	68.2038	66.1078	49.6388	29.3714	26.3119	28.2662	32.1162	33.5048	34.3587	33.5244	28.761	46.7176	49.5911	79.5236	59.8864	49.8629	42.8182	47.4073	40.6049	91.7438	81.7124	72.6048	75.6787	85.0737	79.7456	55.6019	47.3149	83.9036	56.1314	66.152	69.5774	38.0379	78.029	43.0983	52.2474	10.8138	12.067
gene10485	7.09761	1.59481	2.70529	1.96679	0.787032	2.73485	4.21809	5.26117	4.27975	15.6285	19.9277	22.5805	26.871	32.3892	28.7746	27.8699	6.66246	7.84138	8.85178	6.01043	36.7395	26.0952	24.3328	16.8833	17.7214	16.5752	15.2055	16.4337	16.8138	14.5638	12.5823	10.1615	7.22375	17.1413	7.32268	5.38364	4.53043	10.3578	4.97455	7.0144	7.69185	5.05441	4.49537	3.96079	5.20206	1.20583	1.49756
gene10486	0.83769	0.102966	0.073755	0.056156	0.0789248	0.116755	0.406278	0.668737	0.314819	0.416328	0.836814	1.14999	1.77088	1.33676	1.79288	1.51737	0.260067	0.115801	0.111562	0.0610911	8.10346	3.29785	1.54032	0.411159	0.411864	0.445162	0.412747	0.41137	0.368525	0.298327	0.375425	0.172552	0.241512	0.373864	0.244644	0.359837	0.119969	0.255878	0.127386	0.155286	0.1657	0.0698943	0.0652711	0.217381	0.104046	0.0948931	0.0306213
gene10487	16.8095	14.4518	14.1356	7.78988	5.23833	17.2394	16.7619	8.03626	12.9903	19.716	17.0998	17.6675	12.951	14.0843	17.5775	16.5239	3.82927	8.04633	7.91878	7.96863	16.5244	3.45819	2.12235	5.08469	4.3085	4.57794	4.89304	4.54297	4.29026	6.22005	6.59437	7.55415	6.51152	4.06815	7.37784	6.31343	7.77809	7.79146	9.55856	3.63274	6.62708	4.62615	5.95216	10.4132	7.38873	6.83508	5.17664
gene10488	1.05955	1.209	2.57218	2.07943	1.47073	1.04731	1.43708	0.447112	1.23344	2.33515	1.47107	1.16412	0.903658	0.844163	1.45885	1.29804	3.13351	0.599419	1.20865	0.73829	1.01105	1.18463	1.16815	2.19076	1.71736	1.25027	2.99393	2.62157	4.20922	2.23707	2.28422	1.76246	3.4967	1.65688	3.28766	2.65853	2.73312	2.96611	2.11488	0.147447	1.11911	0.681951	0.894996	4.87207	0.648653	1.1697	0.30226
gene10489	0	0	0	0	0	0	0	0	0	0	0	0	0	0	0	0	0	0	0	0	0	0	0	0.0128887	0	0.0139657	0	0.0423188	0	0	0	0	0.0127566	0	0	0	0	0	0	0	0	0	0	0	0	0	0
gene10490	0.0229733	0.0585107	0.228078	0.0178925	0	0	0.0188861	0	0	0	0	0	0.0159174	0.0146395	0	0	0.0412612	0.0720235	0.0518259	0	0	0	0	0.0157222	0.0194213	0	0.0139164	0.0156432	0.0662426	0.0310747	0.0344703	0.0899824	0.207952	0	0.208479	0.056274	0.045717	0.120875	0.0893589	0	0.0222785	0	0	0.0449804	0.0730681	0.0388249	0
gene10491	2.02753	2.06278	3.21215	2.35068	1.32805	4.69358	5.83242	6.77224	4.91364	0	0.12713	0	0	0.0314438	0.0897734	0.0478553	0.0689297	0.15438	0.0431811	0.206364	0	0	0.0530901	0.0286527	0	0	0.0278978	0	0	0.078803	0	0.0413644	0.146616	0.0733636	0.271805	0.077309	0.325961	0.124908	0.1866	0.106548	0.632596	0.980507	1.58811	1.21546	2.14835	2.61825	2.24167
gene10492	0.674108	0.910465	1.81752	1.15134	0.460376	2.8681	2.59712	3.90971	3.70426	0.0119357	0.0130809	0.00789094	0.020797	0	0.011702	0.0218329	0.0157238	0.247611	0.0592493	0.152592	0	0	0	0	0	0	0	0	0	0.119367	0.21008	0.241216	0.515456	0.0133882	0.849779	0.373292	0.608509	0.535122	0.491042	0.221339	0.349299	0.574463	0.527406	0.90142	1.51713	1.23628	0.708033
gene10493	3.16112	4.65468	6.8031	3.36168	3.19308	6.35637	5.92689	7.76807	9.71244	0.111333	0.354826	0.0789024	0.206115	0.0892083	0.122798	0.15274	0.165002	2.01545	0.293604	1.70197	0.155149	0.0316229	0.155327	0.0762091	0.103553	0.0825773	0.0296805	0.0151652	0.0672766	0.14912	0.462159	0.413605	0.638723	0.0312206	1.01163	0.629399	0.660754	0.470486	0.506236	1.56168	1.22182	2.62141	2.15496	3.13899	4.0892	3.89183	3.78815
gene10494	407.868	430.536	850.679	1086.99	408.022	910.138	717.496	1290.72	1046.72	633.026	617.004	453.549	435.847	364.853	284.215	307.127	824.919	1651.71	1508.03	1853.9	242.022	233.185	323.882	736.128	1050.48	1258.06	1098.77	1005.89	839.556	956.161	1150.83	810.382	974.44	961.289	865.998	1036.97	957.881	907.894	979.765	3372.7	1393	1245.21	768.962	634.755	1154.18	373.084	577.769
gene10495	24.2062	12.627	21.1275	13.7979	5.31983	20.4559	23.903	22.0086	21.5495	43.6437	44.421	40.5499	38.7669	35.7328	37.1047	39.4588	34.5597	46.9694	54.2017	51.3555	34.5909	9.90818	14.467	64.714	38.4399	38.4292	35.026	33.6015	30.4436	33.1441	34.9803	28.4891	23.149	30.8629	22.0842	22.8159	22.4996	26.84	22.3544	38.4797	32.0499	28.8382	24.0779	24.7665	28.7251	16.5344	15.6687
gene10496	4.32809	2.00373	1.3678	0.474675	0.572711	0.579595	1.01841	0.286596	1.21197	2.18642	1.3618	1.16632	0.940947	1.61261	1.19836	2.05273	0.45808	1.2898	1.41881	1.03727	2.45513	0.951743	0.94619	0.230806	0.222148	0.362634	0.224725	0.137787	0.30563	0.0878156	0.0948813	0.319423	1.01656	0.130012	0.823737	1.90432	2.62694	0.307894	3.14151	0.121589	0.860855	0.216523	0.245385	0.801128	0.235985	1.46081	0.324106
gene10497	0	0	0	0	0	0	0.0162364	0	0.0672613	0	0.128963	0.0620096	0	0	0	0	0	0.0261497	0.0229326	0	0	0	0	0.0252981	0	0	0	0	0	0	0	0.0219678	0	0	0	0	0	0.0764093	0	0	0.028166	0	0	0	0	0	0
gene10498	0.0426353	0.0119821	0.0863738	0.0404164	0.0212438	0	0.0326466	0.0039881	0.0448541	0.00968781	0.00741214	0	0	0	0.00322938	0	0.0410954	0.0169996	0.0144273	0.0141194	0	0	0.251446	0.444147	0.0574288	0.0275926	0.0231409	0.00781213	0.015455	0.0115341	0.00860718	0.0115169	0.0304544	0.00434672	0.00439045	0.0417748	0.032354	0.00854584	0.0732451	0.00447162	0.00874171	0.00729936	0.0124953	0.0343731	0.0433934	0	0.0141898
gene10499	0.90896	0.64893	0.65814	0.225103	0.206037	0.333757	0.485538	0.0734655	0.640225	0.279827	0.0516639	0.0600648	0.104481	0.0720697	0.0489909	0.237651	0.131657	0.254562	0.260452	0.511064	0.089132	0.170317	0.192665	0	0.148727	0.0355801	0.0639423	0.0326711	0.0483124	0	0.0119987	0.0118807	0.119165	0.0896802	0.113228	0.329544	0.478466	0.0330591	0.570253	0.0814034	0.243725	0.0798627	0	0.344456	0.0746067	0.499494	0.0878282
gene10500	0.0474997	0.0246561	0	0	0.0226441	0	0	0	0.0351813	0	0	0.0242048	0	0	0	0	0	0	0	0	0	0	0	0	0	0.014338	0	0	0	0	0	0	0	0	0	0	0	0	0	0	0	0	0	0	0	0	0
gene10501	27.6794	0.651045	0.9978	0.485564	0.286421	0.487018	3.0822	1.37804	0.66256	13.5909	12.2401	16.6984	20.9376	20.7405	27.3889	24.283	1.54796	0.230676	1.47508	0.3126	33.62	48.4693	44.6921	4.16573	2.47643	3.44985	2.4698	2.50167	3.09465	2.42594	1.76956	2.81798	2.21613	3.07793	1.84687	2.12769	1.70521	2.11947	1.24988	0.147531	0.47208	0.3024	0.584024	1.67314	0.456343	1.28514	0.318349
gene10502	3.12097	8.77594	6.89236	3.07337	2.74245	3.78229	5.38352	2.43436	7.20422	1.50176	0.902354	0.790727	0.519986	1.8821	1.73663	1.28547	3.47485	1.52575	3.73935	1.40302	0.804913	0.262496	0.234425	0.527164	1.03865	1.63367	1.76218	1.64005	1.36518	0.951284	2.02263	3.28448	5.36369	0.727149	5.49704	8.21258	9.44257	2.87662	9.5076	0.901746	2.9189	2.24192	2.33382	4.69401	3.49747	4.65861	2.52394
gene10503	8.06475	1.63502	2.43843	1.45047	0.902828	1.84215	2.77246	2.28311	2.72212	3.75988	3.65835	4.36117	3.02271	3.18413	3.79842	3.63194	2.29497	2.79939	3.83972	3.00328	3.60137	4.5133	5.12283	5.30467	4.09894	3.41598	3.86397	3.48357	3.65084	3.93339	2.96155	3.00354	2.66415	3.35055	2.66653	1.70771	2.12157	2.59845	2.43288	2.09813	2.73941	1.06308	2.01217	2.52555	3.0505	1.36802	0.927864
gene10504	6.19017	1.56243	2.18816	1.30582	0.87252	1.55967	2.15587	1.86027	2.43649	3.05538	3.22533	3.58041	2.81774	2.66628	3.40718	3.2674	2.02269	2.47804	3.42996	2.61891	3.07916	4.06972	4.42353	4.57883	3.41804	3.20383	3.50885	2.88471	3.32138	3.20503	2.49446	2.74276	2.53255	3.09365	2.34972	1.63431	1.75449	2.4581	2.19857	2.13726	2.47913	0.983039	1.76178	2.35067	2.93097	1.08717	0.734487
gene10505	14.4812	4.78073	9.30842	9.36444	3.56652	12.0794	10.032	17.3809	13.7491	11.156	15.0266	7.74382	13.5738	10.6162	9.04857	10.5732	3.85434	3.4334	4.30986	4.8048	11.3499	14.6747	31.7862	21.0497	15.0446	13.2392	10.349	11.2496	10.2629	11.951	11.7661	7.9743	11.0616	12.9672	10.78	13.7565	12.8603	11.7503	12.3852	18.2449	26.9166	7.98355	9.63008	12.6836	17.6095	7.5578	12.4033
gene10506	0.180533	0.163315	0.0334451	0	0.445464	0.795319	1.12362	0.0776536	0	0.132044	0.327655	0.185176	0.115039	0.0423212	0	0.233325	0.278324	0.373714	1.02123	0.371387	0.0394518	0.0300044	0.0535917	0.578469	1.32118	0.772853	0.6663	0.824778	0.925583	1.5092	1.71724	1.73174	0.715674	0.296227	1.90476	0.781734	0.894301	1.32961	1.28087	0.537775	0.461782	0.587894	0.493898	0	5.96904	0	0.193406
gene10507	2.45267	0.239504	0.285948	0.328834	0.447496	1.52165	1.36796	0.37011	0.310132	1.40082	0.934192	1.37721	1.22582	1.13796	1.19608	1.51711	0.773984	0.986501	1.35394	0.280739	1.70547	1.55459	2.34482	4.63062	3.37026	2.03745	1.72093	2.31401	2.87858	1.62168	2.57276	2.3329	1.48616	1.96228	1.97456	1.41608	1.37165	2.04982	1.55632	1.08677	0.952533	0.375811	0.971294	0.366304	2.56982	0.153472	0.595629
gene10508	53.7122	17.4479	36.4425	38.1174	16.7312	34.0774	52.103	40.8032	55.7899	92.2677	121.841	102.108	54.7012	47.4711	73.1697	61.896	165.001	58.2693	97.1581	64.6937	54.1434	82.8555	267.185	402.876	312.194	322.824	282.651	283.48	305.569	266.434	248.429	202.602	143.746	259.48	136.687	75.829	55.065	199.997	57.2621	46.6042	93.7609	45.6013	86.7628	116.393	99.1627	15.4578	11.1978
gene10509	13.4692	0.0125066	0	0.0316888	0	0	0	0	0	0.0323581	0	0	0.0140954	0.00648191	0	0.00739876	0	0	0	0	0	0	0.0492486	0	0	0	0	0.0176305	0	0	0	0	0	0	0	0.0205193	0	0.00891995	0	0.0219641	0	0	0	0.311625	0	0.423571	0
gene10510	0.168353	0	0	0.0374627	0	0.00469686	0.00988579	0.0421814	0	0.095635	0.0642713	0.043109	0.0166637	0.0153259	0.0750104	0.0262406	0.0440957	0.385702	0.415396	0.20785	0.383824	0.0380296	0.0776293	0.0104741	0.0593012	0.0567469	0.0662882	0.0104215	0.0173371	0.0113861	0.0114821	0.0113691	0.0207335	0.0107274	0	0.394194	1.18933	0.0105452	0.927689	3.12243	6.01153	1.48481	4.13449	0	0	0.068284	0.063035
gene10511	4.36813	14.0473	11.7954	5.01293	3.98938	12.8054	11.1227	5.78006	9.48073	15.6743	10.6851	11.4852	9.66733	8.79567	12.031	11.4999	2.11205	9.02545	3.34648	6.99889	7.94888	9.57101	7.09589	1.70275	1.15398	1.63571	0.911646	0.918931	0.808293	0.619703	0.579541	1.24447	1.27975	0.78934	1.49902	1.76652	2.43121	1.02071	3.34337	2.51857	9.29349	6.65583	8.52205	2.88489	1.79576	29.2483	14.3193
gene10512	45.7147	118.363	199.157	74.0605	37.8888	278.97	127.77	103.4	56.8687	68.1114	63.158	69.4399	68.0582	83.2397	72.9856	75.8331	16.4813	3.26904	12.5765	4.4118	81.9426	75.4589	56.4961	6.43803	9.81676	13.8954	15.6894	16.9998	13.879	20.2598	37.9963	37.1666	41.5362	18.6788	33.5618	40.0528	38.6684	38.4497	34.3372	1.88424	10.8502	19.2708	46.9685	12.2585	19.5166	3.64276	5.61153
gene10513	78.4775	314.978	152.3	84.7288	44.0235	110.941	107.501	200.322	119.571	39.3586	63.0002	37.0957	38.351	35.1649	29.6451	37.1097	30.5278	54.4509	37.4411	55.0663	36.2384	56.3102	42.1498	46.828	98.2869	80.8995	61.9764	75.1927	60.4889	92.1695	72.1459	54.6411	71.7787	110.748	81.5294	94.19	91.4726	73.5843	95.074	93.9479	136.592	89.0994	87.4816	67.534	118.259	162.712	230.19
gene10514	0.0836008	0.0322574	0.156571	0	0.00583658	0.13826	0.010623	0	0.244839	0.0538745	0.0209284	0.00623886	0.0122088	0.0504043	0.0155712	0.0170893	0.122665	0.0361361	0.0533327	0.0199064	0	0	0.0116912	0.364258	0.16877	0.133783	0.0963033	0.12013	0.202483	0.151271	0.0572047	0.146973	0.0941819	0.0499516	0.164064	0.131915	0.0520008	0.107478	0.108838	0	0.0827814	0.0117318	0.0531826	0.048932	0.022473	0.0214939	0.0114033
gene10515	0.0507271	0.0160817	0.0331115	0.012114	0	0.00386599	0	0.0330662	0.0253777	0.215348	0.193295	0.0397072	0.113401	0.0297348	0.0859967	0.202616	0	0	0	0	0.0282077	0.0603685	0.059618	0.00954499	0.00383514	0	0.00929351	0	0	0.00836777	0.00371286	0	0.0435787	0.0488787	0	0	0	0	0.0068177	0	0	0	0	0.0151047	0.0244853	0.153225	0.143299
gene10516	2.52921	1.29492	1.51327	0.756134	0.639183	0.978023	1.4015	0.433177	0.989026	4.62134	2.89955	4.24667	2.01544	1.97168	4.14316	3.74525	8.37748	0.598309	2.39356	0.599961	3.75004	1.74814	2.11476	11.2075	5.27789	6.37788	7.77318	6.23101	6.41939	3.55014	6.15452	6.44093	6.11562	2.81229	5.36572	3.05852	2.58036	6.07037	2.56453	0.0666642	0.475635	0.953007	1.13047	5.66383	1.53417	1.24021	0.543518
gene10517	0.303348	0	0	0	0	0	0.0137906	0.00647268	0	0.0823138	0.0437253	0.0467728	0.0174343	0.018707	0.0261597	0.0427062	6.8587	0	0.231789	0.0226842	0.0148731	0.0492614	0.00446704	1.5561	0.206811	0.11605	0.0995844	0.0581513	0.0823904	0.651222	1.99416	3.16133	4.21712	0.0615043	3.92237	1.61585	1.16838	4.29296	1.19896	0	0.142343	0.197991	0.0557638	3.54334	0.597566	0	0.0195407
gene10518	0.503527	0	0	0	0	0.0175233	0.00627001	0.0435397	0	0.0599424	0.0486951	0.0650481	0.269817	0.0400251	0.0654156	0.0283909	0.0949484	0.0126228	0.0146122	0	0.0755773	0.0405379	0.0362029	0.240326	0.0738955	0.0791811	0.0475599	0.0322712	0.10996	0.152078	0.0676839	0.106041	0.0321018	0.0984546	0.249826	0.0529444	0.041664	0.0326544	0.080419	0.00823444	0	0.0203662	0.0213055	0.018085	0.0310756	0	0
gene10519	0.235977	0.528473	0.585691	0.177224	0.1319	0.86902	0.457271	0.325186	1.25885	0.382041	0.207895	0.0805666	0.210215	0.064446	0.118283	0.478151	0.105957	0	0	0	0.224166	0.0456902	0.346836	0.114955	0	0.0477245	0.0428837	0	0.0729031	0.45485	0.0965651	0.0717114	0.130778	0.0676634	0.250595	0.204012	0.0704392	0.243887	0.114734	0.0272971	0	0	0	0	0.100072	0.191424	0.117806
gene10520	7.49751	9.82684	12.243	5.17886	2.81631	9.51628	9.46677	3.80249	6.6532	1.00569	1.05578	0.773957	1.10451	1.14302	1.77467	1.1134	5.0451	0.626765	1.89071	0.674756	0.229477	0.437869	1.88168	5.61063	2.48099	3.01119	3.72696	3.48956	4.22616	4.18246	4.7225	6.74226	5.94045	2.26128	5.95408	5.27614	5.90894	5.8767	4.63695	0.488778	2.10656	1.67136	1.43283	7.65218	3.60277	10.7149	5.74082
gene10521	0.082505	0	0.0955478	0	0.0199249	0	0.0241056	0	0	0.00823048	0.0234015	0.0151149	0.0298771	0.0109914	0.0141214	0.00690036	0.00903557	0	0	0	0	0.0280532	0.00974296	0.163758	0.0688978	0.119651	0.0994692	0.116595	0.125996	0.246609	0.143284	0.119859	0.0349436	0.126172	0.0893645	0.0504523	0.0632714	0.127055	0.0557693	0	0.0317809	0	0.0303069	0.0152965	0.0921645	0.0350964	0
gene10522	0.031015	0.0653729	0.0292094	0	0.0225143	0	0.125168	0.193567	0.0783546	0.0134541	0.0119233	0	0	0	0	0	0.234213	0	0	0	0.0214274	0	0.0117011	0	0.0631655	0.0125451	0.014347	0.0230389	0.0232287	0.0228831	0.0334602	0.0445556	0.011459	0.127199	0.0359306	0	0.0157106	0.105966	0.197409	0.0782778	0	0	0	0	0	0	0.0900864
gene10523	3.93896	0.0754768	0.278223	0.0478099	0	0	0.10093	0.394767	0.177699	2.90478	5.07281	3.61881	4.95504	4.28341	3.49409	2.99162	0.0964714	0.552683	1.18143	0.655345	0.789181	1.7472	1.36222	2.112	5.7517	4.11348	2.68108	3.11217	1.68155	1.2206	0.410296	0.60939	1.00549	3.55947	0.96796	1.23833	0.627083	1.10354	1.67141	1.09355	1.6966	0.417996	1.16606	1.48471	0.0911136	0.668104	0.0715069
gene10524	9.10987	0.0350829	0.317846	0.0297787	0.0497606	0.156026	0.601907	0.633891	0.147354	8.8804	9.0643	7.3989	5.40389	10.6976	9.32952	11.8716	0.527935	0.621048	0.95749	0.707869	11.9241	7.82893	8.335	5.88669	10.9697	6.97482	4.65429	4.001	3.66562	2.59362	1.7393	1.54684	1.27911	5.01442	1.41405	0.911168	1.13041	1.40122	1.50007	0.759682	0.516332	0.35387	0.298104	0.11502	0.207238	0.117198	0.332376
gene10525	449.794	359.233	668.123	986.464	342.995	741.884	551.398	959.084	770.51	513.136	697.048	334.309	311.581	292.029	241.015	259.821	748.353	1743.52	1451.92	1760.76	236.747	406.741	466.09	535.691	912.158	893.611	806.244	832.421	685.062	978.509	849.498	717.403	799.448	1102.3	865.014	950.397	838.064	855.284	912.043	2956.53	1092.46	1031.36	555.047	488.318	817.01	297.546	412.834
gene10526	4.26014	0.404951	0.0160405	0.148846	0.106824	0.062205	0.137211	0.186216	0	1.98702	2.53528	1.50574	2.26741	1.52435	1.53088	2.07081	0.749525	0.263118	0.352095	0.332922	1.86502	1.90413	1.65527	1.49706	1.85539	1.54219	1.59268	1.27808	1.84057	0.806462	0.861922	0.516764	0.45308	2.42262	0.382864	0.321273	0.360879	0.616183	0.240667	0.137558	0.256996	0.101216	0.0254121	0.215709	0.220627	0.072348	0.10389
gene10527	17.7069	14.4582	10.8992	26.5624	24.0711	13.6745	18.9486	16.6727	10.4494	29.899	44.0889	32.3125	37.929	35.4876	33.6595	35.6055	8.66692	3.42937	6.13062	3.90254	32.3771	14.6227	11.3725	9.51072	13.6655	13.3381	13.2276	16.7759	12.4381	20.4279	18.6324	17.4611	11.3329	24.5781	15.9138	11.4468	10.0042	15.442	13.961	14.7589	14.0743	9.28393	8.09194	13.5511	12.6408	13.7169	10.0685
gene10528	0.319706	0.301468	0.145264	0.168496	0.118239	0.754867	0.391276	0.252958	0.283905	0.917625	0.640406	0.367674	0.139904	0.376824	0.371111	0.514052	0.876425	0.259708	1.23843	0.234628	0.294114	0.312768	0.232769	2.72607	9.48807	7.25534	7.57133	9.512	10.1474	5.36692	2.86446	2.39993	1.54178	13.2522	2.3912	1.67295	1.55371	2.20071	1.50536	0.436007	0.489534	0.471404	0.589034	0.848834	1.5556	0.177447	0.134406
gene10529	0.418535	2.18911	1.47205	0.424279	0.643651	0.799202	1.12506	0.792316	1.15387	0.158503	0.163879	0.0740938	0.064442	0.0931361	0.01036	0.0773163	0.180968	0.343925	0.262273	0.189129	0	0.0120056	0.192991	0	0.104836	0.150481	0.338044	0.253326	0.229872	0.56613	0.444035	0.427105	0.423812	0.426702	0.430995	0.375244	0.518241	0.419457	0.542657	0.588153	0.541171	0.711726	0.593117	4.74541	6.84983	1.77303	2.69307
gene10530	0	0.758818	0.517992	0	0	0	0	0	0.297754	0.409015	0	0	0	0	0	0	0	0	0.507593	0.261453	0	0	0	0	0	0	0	0.267425	0.247159	0.486964	0.491069	0.729357	0.443369	0	0	0.259369	0.238806	0	0	0	0	0	0	0.207316	0	0.730097	0
gene10531	0	0	0	0	0	0	0	0	0	0	0	0	0	0	0	0	0	0	0	0	0	0	0	0	0	0	0	0.0445709	0	0	0	0	0	0	0	0	0	0	0	0	0	0	0	0	0	0	0
gene10532	0.86976	6.91967	5.14562	2.84053	2.21698	2.22099	4.75879	1.73482	3.05515	14.4562	9.97635	14.5681	7.26698	8.01562	16.6351	12.9453	3.26976	1.67802	2.74118	1.16671	13.4205	4.45776	3.22614	1.87165	0.980375	1.21407	1.2025	1.16549	1.25747	1.19032	2.42862	3.66929	5.99216	0.697648	5.41343	7.89543	10.0524	3.68539	9.99173	0.520812	1.89955	0.736572	0.964913	4.04817	1.20055	4.2333	1.7113
gene10533	0	0	0	0	0	0	0	0	0	0	0	0	0	0	0	0	0	0	0	0	0	0	0	0	0	0	0	0.0445709	0	0	0	0	0	0	0	0	0	0	0	0	0	0	0	0	0	0	0
gene10534	11.1765	8.40882	10.1073	9.33667	3.05424	7.90759	9.46643	8.32414	10.0279	22.4523	20.8666	22.1696	21.2111	20.6019	20.9409	25.4778	12.0368	5.86372	8.58208	5.50224	22.5075	9.64509	9.06592	30.6386	17.3164	17.2151	16.3156	16.1188	16.2355	15.2809	17.199	17.1871	13.4751	13.0845	13.9263	11.7912	10.5229	16.8785	11.206	7.16631	10.1648	5.10407	8.18385	9.3542	10.2246	4.59949	3.74356
gene10535	26.602	6.98691	7.16321	9.10208	3.56917	7.34255	7.13956	13.7901	8.11103	15.2348	34.4123	16.6558	11.9108	12.526	11.704	15.1297	2.05942	2.2122	4.30336	1.81688	13.7205	14.7256	13.4969	17.2146	42.4046	36.6316	26.7328	28.2783	27.2403	32.3509	16.2094	17.4691	13.2793	44.061	20.1912	12.761	9.2932	18.4284	10.7447	9.60794	25.1274	8.59868	13.3741	9.94064	14.1458	2.77354	4.20479
gene10536	1.17371	0.628978	1.55572	0.98932	0.287792	1.11136	1.10274	1.5803	1.21197	8.60705	6.93536	4.63871	2.96423	5.09634	6.23583	6.51941	3.10884	1.13222	2.34692	1.04354	4.62205	4.82977	4.82991	13.327	9.50144	7.30827	6.51527	6.79883	7.54033	5.40753	4.4731	4.53479	2.15509	7.52417	2.7072	1.71171	1.33064	4.35765	1.03759	0.844803	1.91832	1.73451	1.66973	1.62216	1.52843	0.28852	0.390634
gene10537	0.082886	0.0611469	0.0357777	0.0276663	0.0105896	0.0277491	0.0408838	0.0664556	0.0575845	0	0.00584178	0.00565975	0.00984496	0.00452729	0	0.00516766	7.28707	0.0559689	0.960631	0.0433406	0.012598	0	0.00573294	0.129951	0.210212	0.509598	3.98862	5.52285	7.89146	19.8377	10.6164	8.19234	4.34646	11.5284	5.28124	2.73019	1.4581	12.155	1.19288	0.0306817	0.117124	0.251558	0.283403	0.263476	0.0632699	0.0605134	0
gene10538	14.6881	1.20857	2.67166	2.37007	1.06372	2.74531	3.80788	5.3372	4.19404	12.8931	18.7113	15.4358	18.9481	20.5502	18.1002	25.3766	1.52358	2.60645	2.51171	2.19046	21.3577	19.6003	14.462	9.1011	10.6242	9.45494	8.09624	8.83362	8.19225	6.85916	4.91131	4.22648	2.91361	10.7986	4.5376	3.34099	2.4759	4.68771	3.13157	3.2128	4.58329	2.42054	2.64727	2.76819	4.38352	1.40176	1.19206
gene10539	499.513	152.913	193.669	109.005	80.0456	221.5	255.678	258.436	250.361	542.248	554.704	625.809	765.544	845.258	801.505	905.834	342.858	558.517	502.864	674.232	1064.5	961.177	622.335	494.321	321.508	387.122	488.374	544.817	499.633	351.669	485.034	376.539	309.574	350.387	290.542	250.934	208.592	365.64	216.869	104.46	82.702	97.4094	104.261	246.584	253.687	142.739	130.25
gene10540	5.23609	2.8067	2.61087	1.2204	0.728079	1.82097	2.0913	2.16014	2.29599	4.4001	5.07427	2.9127	1.97703	3.26679	3.05447	3.92587	1.08433	3.7338	3.15664	3.34372	2.50416	2.52581	2.73183	2.41796	3.19586	2.78433	2.4691	2.4058	2.20335	2.17056	3.10319	2.97207	2.84346	2.58859	2.72794	3.24878	3.61101	2.67187	3.28106	5.22152	3.40496	1.4929	1.80061	2.42522	2.70862	2.14206	2.39993
gene10541	10.9585	6.6989	7.511	4.90115	2.95893	4.85084	7.44922	3.33671	5.05654	12.1602	12.2227	16.6494	13.8252	10.2057	16.1811	13.8429	7.77626	2.71477	5.29626	2.83318	25.6827	27.2461	25.8083	30.6441	16.8611	17.0598	17.6275	15.8102	17.2997	10.8627	13.5681	13.3873	13.0813	9.32388	10.7917	9.27937	9.14188	12.4097	9.13911	2.32114	5.51002	3.29672	5.15036	10.9903	7.05947	10.0118	6.32174
gene10542	0.139085	0.0183225	0.0750447	0	0	0.0232818	4.56951	0.801506	0.0862751	14.0794	20.0464	21.1431	36.8397	47.8889	44.6066	56.2343	1.79546	0.285105	3.2651	0.272724	71.3465	86.2849	65.4521	3.45262	15.2266	23.6282	36.0178	50.9478	43.8428	27.5425	13.0621	10.1581	3.353	86.5679	4.95469	2.9009	2.71243	8.72935	1.47083	0	0.130061	0.487062	1.20304	0.0240282	0.250675	0.141032	0.121511
gene10543	0.130455	2.91909	1.7644	0.79435	0.654054	0.822297	1.64628	0.994441	2.25993	0.186371	0.149395	0.13405	0.0555473	0.210181	0.152339	0.183618	1.73093	1.21777	2.13919	1.05649	0.142221	0.193743	0.188391	0.14019	0.174917	0.176401	0.129313	0.18694	0.149683	0.573202	1.22065	2.2489	2.8773	0.0967273	2.8048	3.86082	4.64036	1.84625	5.77498	0.536531	0.647334	0.260445	0.34004	1.98328	0.759965	1.44416	0.560484
gene10544	0.0624776	0.161868	0.0831527	0.0278057	0.152992	0.0679792	0.0486106	0	0	0.0425895	0.0504557	0.0364404	0.0371046	0	0	0	0.0561066	0	0.0154158	0	0	0	0.0729231	0.295417	0.221174	0.0947673	0.0908318	0.0937874	0.185513	0.0116201	0.0820267	0.0653977	0.0278924	0.026872	0.0774061	0.0720195	0.108789	0.0723989	0.0759432	0	0	0.0405169	0.0508626	0.0431745	0	0.0559612	0.0155953
gene10545	0.107298	0.0205601	0	0	0	0	0	0	0.0193623	0.102001	0	0.0133213	0.017379	0.0159837	0.0912684	0.0668969	0.0262791	0	0.0165038	0	0.0296518	0.0226639	0.0404807	0.196627	0.0989545	0.0946921	0.035453	0.0434751	0.0401806	0.0474992	0.0558829	0.0711427	0.16578	0.096961	0.226007	0.160229	0.131997	0.0146638	0.151766	0.0270807	0.0162161	0.00759089	0.00794098	10.5694	3.119	0.316511	0.467488
gene10546	0.0196715	0.0235586	0	0	0	0	0.0157517	0.0224035	0	0.0320002	0	0.00763204	0	0.00830273	0	0	0.134097	34.1325	14.6457	31.4326	0.0382233	0	0.0115961	0.0183581	0.00944886	0.00904186	0.00812472	0	0	0.0544266	0.0228689	0.0181152	0	0.0158961	0.00863229	0.661143	3.83955	0.021003	8.12026	18.6812	34.5891	40.7902	14.7917	0.462497	2.11248	0.00779743	0.0334793
gene10547	99.6337	0.0589904	0	0	0	0	0	0	0	0.19078	0	0	0	0.122293	0.0374092	0.0174489	0	0.0269975	0	0	0.021269	0.0867022	0.0387153	0.062684	0.0236598	0.158485	0.0203442	0.166317	0.0922279	0.0908555	0.137432	0.0680401	0.0620414	0.106999	0.259381	0.169372	0	0.168292	0.0816454	0.0258997	0	0	0	2.39817	0.0474744	2.9741	0
gene10548	0	0	0	0	0	0	0	0	0	0.234315	0.316683	0.147271	0.022015	0.0306781	0.125375	0.0840418	0	0	0	0	0.0281712	0	0.0194239	0.0696078	0.0237408	0	0	0	0	0.0227917	0	0	0	0.0283445	0	0	0	0.0211085	0	0	0	0	0	0	0	0	0.0370122
gene10549	0.244137	0.174592	0	0	0	0	0	0	0	0.0619839	0.0386273	0.0314699	0.0244115	0.011566	0.0208118	0.00854247	0.153246	0.0204265	0.155953	0.0879276	0.0255583	0.0241175	0.0628923	0.345009	0.35697	0.113865	0.217307	0.15452	0.192922	0.123331	0.186556	0.370452	0.0892799	0.160008	0.0971629	0.116302	0.14575	0.299602	0.0678298	0.0380391	0.0227781	0.0630063	0.0172386	0	0	0.0575945	0.0136804
gene10550	0.071012	0.069875	0	0.0241866	0	0	0	0	0	0.0303779	0.0112355	0.00915362	0.00710055	0.0033642	0.00605352	0.013779	0.0608424	0.00594145	0.0913369	0.0255754	0.00743412	0.00701503	0.0684124	0.154451	0.119146	0.0624292	0.0632077	0.125685	0.0710392	0.0652775	0.0542635	0.137113	0.0348035	0.0465413	0.0422526	0.057321	0.0666195	0.100761	0.107808	0.0110644	0.00662544	0.0183266	0.00501416	0	0	0.0167524	0.00397922
gene10551	5.13078	1.96954	2.22448	1.01697	0.546262	1.66084	1.77178	0.822969	1.46697	0.75664	0.68252	0.425367	2.83858	9.68181	0.647208	1.29226	49.0661	1.49683	10.0895	1.27825	0.778976	1.09212	0.560129	0.236768	1.3405	2.87247	2.39175	1.77103	1.16638	1.63162	2.95704	6.02111	16.9018	0.744796	13.2438	12.8129	8.15019	4.69513	6.54223	0.660334	3.08328	3.34936	1.02349	13.157	6.85894	2.19589	1.34009
gene10552	0.147269	0.0275136	0.220178	0.043347	0.0389133	0.126396	0.168866	0.222063	0.311593	0.335848	0.244861	0.197921	0.128806	0.0811704	0.0523439	0.0759578	0.202585	0.720642	0.167057	0.772976	0.0356104	0.0762113	0.0638945	0.206903	0.413109	0.507953	0.439886	0.78566	0.380525	0.515029	0.447601	0.52945	0.337841	1.0237	0.521651	0.356497	0.195022	0.595739	0.271443	0.133188	0.0929225	0.105749	0.172206	0.406611	0.143074	0.0733077	0.0982505
gene10553	1.31508	16.9628	19.6087	7.89168	3.12291	11.8586	7.94718	0.415454	0	0.0876969	0.302238	0	0.00848921	0.0312307	0.00955337	0	0.218224	0	0.0241852	0	0	0.0221416	0	0.0106719	0.0604211	0	0	0.0849462	0	0.893285	0.549849	0.428601	0.158438	0	0.147272	0.0247162	0.0227567	0.311587	0	0	0.142581	1.35712	4.64314	7.07261	11.1296	14.3437	11.0896
gene10554	3.13461	16.7282	19.9377	10.3706	3.52385	16.7497	11.856	0.739189	0.0305007	0.18854	0.314062	0.0209845	0.0273765	0.0251786	0.0410777	0.0383201	25.9004	1.60083	5.47256	1.92832	0.0116773	0.0357017	0	0.0458873	0.0389699	0	0	0.0342424	0.037977	5.81132	16.6252	15.3659	19.1319	0.0117492	17.3738	22.7163	19.2029	15.1878	15.8086	1.91967	8.45529	14.1459	9.55699	5.0968	10.9473	7.27939	6.41298
gene10555	0.260655	0.231047	0.0872183	0.0674444	0	0.394378	0.272657	0.885961	0.0501352	0.516518	0.699945	0.126245	0.119999	0.238941	0.0789995	0.357143	0.10615	0.357668	0.0572632	0.073078	0	0.0524246	0.057999	0.439738	1.40924	1.21205	0.600001	0.512574	0.76324	0.724006	0.964935	0.873571	0.871206	0.83662	1.05337	0.640232	0.763983	0.848235	0.540335	0.373976	0.125966	0.104566	0.370112	0.197576	1.04282	0.0819548	0.184598
gene10556	0.36608	5.55563	3.85565	2.83487	2.03702	4.19967	5.74385	6.87308	5.23197	6.20542	4.17979	3.51627	6.68172	3.51921	3.58839	6.5124	9.27073	33.1163	17.5286	32.5841	3.63522	5.68938	2.70085	0.747046	0.453901	0.276405	0.266109	0.326322	0.281487	1.14881	2.57665	3.3424	4.31009	0.410545	3.88287	2.93283	3.51623	3.11853	3.55984	15.9225	6.49159	4.00737	1.80801	4.90772	12.4197	12.0963	11.8183
gene10557	436.148	0.0422941	0	0	0	0	0	0	0	0	0	0.0274031	0	0	0.0268211	0	0.0720782	0.15485	0.1358	0	0.0304983	0.0621625	0	0	0	0	0	0	0	0	0	0	0	0.0306859	0	0	0	0.180989	0.0780493	0.22283	0.0667162	0.0312304	0.0326707	4.57584	0.13615	7.58523	0
gene10558	1.40022	46.2462	31.9197	38.7356	50.3748	31.4047	194.692	74.746	42.1003	389.922	411.419	1001.75	1063.51	1238.52	1904.35	1786.64	20.6819	281.462	177.92	294.455	2889.14	1327.33	1191.88	138.962	66.7889	112.094	35.1347	38.9635	27.9318	26.0564	25.0246	36.1825	20.1306	48.2154	14.8369	31.6415	50.0628	28.7076	80.9614	52.0865	203.735	49.6182	15.6154	12.834	18.6737	1323.95	918.276
gene10559	0.985425	2.61209	12.8011	5.54878	3.6451	8.09991	12.3694	5.5587	8.66561	8.55781	5.32741	7.7856	4.86305	6.11855	7.60113	6.63029	5.04498	4.21564	5.13911	4.23284	4.76118	1.91252	1.33531	2.60549	2.21272	1.9252	2.4604	2.24664	2.55854	4.11575	3.05067	2.93652	1.60886	1.85543	1.54621	1.78134	1.62151	3.15601	2.22329	0.656013	1.35654	1.33973	1.32542	2.38204	1.72113	1.69778	2.11948
gene10560	0.195049	0.15417	0.0631447	0.0488287	0.0311496	0.0816247	0	0.0488702	0.0967922	0.398881	0.429594	0.0998898	0.0289592	0.0133171	0.0325894	0.212811	10.5096	0.56446	8.49779	0.531198	0.0370574	0.0377657	0.354136	19.4768	36.5989	33.1751	59.561	68.2001	72.998	35.5382	21.8231	15.5562	9.35029	103.579	8.74964	4.27895	2.56178	17.4281	2.48942	0.789696	0.182395	0.0758939	0.119091	0.0673932	0.144752	0.0791119	0
gene10561	0.544949	2.98098	1.7362	1.14335	0.721099	1.28578	2.18513	2.40568	3.09061	5.37759	1.9021	2.79083	0.70892	0.439395	0.832474	0.914109	2.70324	13.8931	8.86896	17.0744	0.147907	0.241175	0.323077	2.14081	0.745881	0.598293	0.235793	0.346976	0.299303	0.136894	0.329192	0.546761	1.50526	0.188501	1.12234	2.3781	3.67681	0.409612	4.3403	4.14251	1.05694	0.686607	0.411951	0.789027	0.737319	1.76825	1.10117
gene10562	2.848	9.7183	6.03373	2.12735	2.05534	3.38096	4.10045	3.06259	6.0734	1.1596	0.77578	1.04594	0.950834	1.37902	0.771653	0.657464	9.22802	4.25462	7.31913	4.19257	1.36297	0.578261	0.149071	1.62056	0.312344	0.37984	0.229407	0.177251	0.234631	0.69342	2.45058	4.55978	6.25086	0.200111	6.62849	7.87245	9.03129	4.14834	9.25896	3.21969	2.15618	0.724797	0.538903	3.28722	2.18051	4.41454	2.84361
gene10563	7.48936	1.6517	2.1699	2.07535	1.14067	3.65564	5.98342	4.49326	3.39144	23.854	19.6834	19.2074	22.0408	25.9033	31.157	31.2359	21.642	9.71539	13.4214	12.3149	35.7898	42.8813	24.9144	14.7411	13.1841	16.7419	17.0234	14.2948	12.573	7.88194	8.3374	7.67241	5.13544	11.8854	4.57381	3.52065	3.79371	6.27634	3.31037	4.16085	3.52377	2.88913	3.33612	4.66056	5.88361	1.06293	1.06459
gene10564	0.20236	0	0.0205526	0.0529765	0.015208	0	0.0754899	0.0497077	0.0236282	0.048686	0.406893	0.0325125	0.0164951	0	0	0.0729774	0.0587931	0.0880337	0.156085	0.0190186	0	0.0384129	0.0192109	0.0710958	0.518246	0.251974	0.392262	0.579169	0.764919	0.755147	0.638112	0.432477	0.222829	1.13773	0.485718	0.246986	0.246355	0.339997	0.129257	0.0605864	0.0791556	0.0216145	0.0226113	0.0137096	0	0.0177029	0
gene10565	0.588701	0.570291	0.554428	0.186577	0.345676	0.119448	0.335213	0.0476771	0.247877	0.133768	0.167642	0.117753	0.155387	0.139664	0.10333	0.111223	1.82097	0.50674	0.407473	0.538958	0.0497099	0.0184219	0.0452427	0.164263	0.0703788	0.0529157	0.155613	0.176689	0.181262	0.709434	0.686214	0.852944	1.67413	0.172781	1.62579	1.56286	1.24015	1.16212	1.01772	0.0220119	0.197713	0.106434	0.259767	0.847901	0.0806962	0.299075	0.15437
gene10566	18.2701	5.79893	6.11073	5.58123	3.03721	9.13912	6.7005	11.3772	8.08559	11.3436	16.9054	8.68177	8.86748	7.20725	5.33764	7.89363	2.73451	2.86007	4.24813	2.07175	7.00318	10.178	6.72486	13.7	17.8163	14.4559	11.6304	13.1748	10.1005	16.7788	14.3188	10.6497	12.2569	23.5692	13.9661	12.7009	9.63159	13.532	12.4156	7.68748	9.74691	5.07187	5.69719	7.937	12.9585	5.46027	7.44079
gene10567	7.36629	5.07142	6.59782	4.51278	3.79196	6.5546	6.4522	4.65735	7.12731	19.161	16.9948	17.3966	9.94932	11.6335	15.5147	15.5208	4.28097	2.72924	3.8826	3.45497	13.0403	9.07081	8.43723	22.4789	12.9102	11.5936	11.5481	11.9422	14.6681	6.36193	5.98072	8.49727	5.6261	5.63252	7.29108	5.3038	5.4277	7.21335	4.97116	3.05789	5.55667	2.96255	4.50271	8.85288	7.32505	3.7697	3.22808
gene10568	0.370863	2.45909	2.61469	0.309473	0.0690985	0.289706	0.838426	1.03762	0.996878	0.663621	0.283165	0.0527579	0.201896	0.236329	0.0413099	0.11561	76.9611	26.9059	50.7603	29.8424	0.234867	0.0598392	0.0320642	0.0576834	0.0130634	0.100006	0.0336982	0.17218	0.190959	1.19141	3.55377	9.29167	47.1238	0.0354468	40.804	66.0759	68.9064	7.48005	61.7437	3.53213	15.118	12.9272	6.73023	2.12499	3.52556	11.4571	16.3082
gene10569	2.06353	0.014214	0.197939	0.0720295	0	0.0270919	0.152059	0.081102	0.0133859	4.13724	8.07034	9.42132	0.400491	0.147335	0.486751	0.386804	4.57827	0.338268	1.11815	0.575942	0.0102497	0.0104456	0.0373144	0.171178	0.0114018	0.0436428	0.0490201	0.030056	0.033334	0.394056	2.21869	6.15342	8.66052	0	6.57281	4.90896	4.38021	4.39974	3.63291	0.137294	4.41706	1.83675	0.439192	0.736291	0.148709	0.328223	0.350125
gene10570	5.67166	4.73115	5.32888	3.75281	1.80514	5.88425	5.09803	5.58378	5.21137	9.55628	14.6829	14.6086	4.9037	3.95721	5.60546	5.33537	23.0548	7.29808	9.08747	6.75922	4.01324	1.3271	0.249513	9.77796	4.71002	5.97439	6.87621	5.67203	5.82008	10.0112	15.6068	23.8173	34.5495	4.33674	29.9042	19.423	16.5618	19.6359	13.8563	11.7368	13.1853	8.45309	5.31882	22.1934	12.8165	2.27604	2.64136
gene10571	0.427674	0	0	0	0	0	0	0	0	0.152105	0.0655269	0.050788	0.0773012	0.162503	0.0994186	0.0231861	0.233777	0	0.141574	0	0.0282622	0.0576049	0.0128612	0.0832943	0	0.0300849	0.0540666	0.0828755	0.15319	2.2033	1.67401	1.14521	0.700744	1.22275	0.502637	0.273288	0.177615	1.46754	0.0542451	0	0	0.0578813	0	0	0	0.0150839	0
gene10572	0.48474	0.0957868	0.0523095	0	0	0	0	0	0.330756	0.18587	0	0.0206873	0.0179925	0.016548	0.020248	0.0188887	6.01271	0.730629	11.5077	1.10892	0.11512	0	0	0.0904749	0	0	0	0.04501	0.0249594	0	0	0.736543	134.612	0.0926622	74.314	530.135	526.522	0.159406	216.949	1.23362	96.7527	302.818	1.25786	0	0	0.147458	1.27048
gene10573	0.343104	0.126558	0.0888605	0.0229048	0	0	0.193414	0	0	0.420994	0.266001	0.163998	0.815058	1.27436	0.275169	0.663133	54.8497	0.430266	6.74844	0.986739	1.35588	0.318876	0.284776	0.153694	0.145027	0.0277561	0	0	0.127199	0.208844	1.53039	9.18936	266.264	0.209879	224.469	434.182	328.935	4.70658	119.005	0.412769	64.1833	211.009	0.405012	2.03904	0.902114	0.0834979	0.102772
gene10574	0.158918	0.044662	0	0.00707266	0.0270715	0.0354692	0	0	0.02103	0.148052	0.0746701	0.043406	0.0188759	0.0269666	0.0212421	0.0858696	0.034822	0.0511	0.0776168	0.0184661	0.0322057	0.0164107	0.0586232	0.0395487	0.0626953	0.11999	0.143707	0.115374	0.187658	0.171968	0.127115	0.0386352	0.091282	0.162019	0.0900071	0.0518425	0.185532	0.207049	0.103024	0.0523555	0	0.079644	0.0689997	0.029285	0.0359432	0	0.0211564
gene10575	0.786945	13.9548	16.3344	6.37265	3.60636	4.67352	11.886	32.9191	14.6359	12.4314	0.0241146	0	0	0	0	0	0.15363	0.429069	1.99719	0.805086	0.104008	0	0	0	0.0867744	0	0	0	0	0.111074	0.252023	0.0554541	0.151695	0.183134	0.0792754	31.0889	54.6066	0.0514355	105.404	0.538274	116.52	26.3866	189.186	2.52989	6.00703	206.887	378.927
gene10576	0	0.0348004	0.0855208	0.0440878	0.0210939	0	0	0.066188	0.0655459	0	0.023273	0	0	0	0	0	0.177922	0.541509	1.78782	0.54677	0	0	0	0	0	0	0	0.0735868	0	0.535987	0.783732	0.214075	0.146401	0.0757467	0.102012	21.8678	29.4126	0.843887	39.2708	1.03898	26.24	12.2574	18.7099	0.661743	4.28503	1.92863	9.75911
gene10577	6.36552	155.86	139.408	165.377	74.1417	279.83	194.763	113.058	12.3029	0.358883	0.168662	0.0653624	0	0.026142	0.0639741	0	0	0.461689	0.40489	1.04276	0	0	0.0662077	0.214394	0	0	0	0	0	0.0776868	1.29264	0.310284	1.06098	0.47575	2.66143	6.66185	5.29555	0.395723	5.86417	0.974412	4.89332	1.04288	0.623413	5.15951	6.94147	441.167	860.265
gene10578	1.04683	0.765837	1.12966	0.203828	0.390088	0.116822	0.0614707	0.0874291	0.115153	0.0892	0.0307419	0	0	0	0	0	0.11751	5.90494	31.7764	5.39172	0.906265	0	0	0	0.036874	0	0	0	0	0.778796	1.80847	0.494859	0.257846	0.578321	0.235812	556.016	931.73	1.18028	1548.71	5.98773	1219.72	467.409	2174.49	2.18226	5.19184	1.65097	2.41707
gene10579	0	0	0	0	0	0.0934133	0.0655377	0.139821	0.0923094	0.0317006	0	0	0.055236	0	0	0.0869809	0	0	0.0393409	0.121583	0	0	0.225156	0	0	0	0	0	0	0	0	0	0.0687264	0.0355585	0.0237047	4.00438	5.64512	0	7.49499	0.0430356	30.7795	26.6608	14.178	121.667	346.172	13.8824	13.9297
gene10580	0.0441662	0.123813	0.368323	0.0589685	0	0.207007	0.124486	0	0	0.180642	0	0.0301582	0	0	0	0	0.555274	0	1.72469	0.12163	0	0	0.0305483	0.131895	0	0	0	0	0	0.107534	0.0361469	0	0	0.123602	0.0341107	15.8065	26.7013	0.0219104	56.6228	0.0408722	70.177	117.751	1310.4	0.927824	4.18274	0.680725	0.425987
gene10581	1.72491	0.476109	0.177276	0	0	0.027499	0.0289394	0	0	0.335952	1.62095	0.953483	0.804887	1.12162	1.39985	1.45951	1.95471	3.28825	85.5384	3.75811	5.05619	1.97208	0.426095	0.153309	0.243036	0.299015	0.0597079	0	0.0338348	1.63324	0.638635	0.299536	7.70825	0.251224	2.34721	2465.73	3021.99	0.864357	3829.61	1.67228	647.411	143.885	61.0176	3.91651	13.7242	11.7937	25.2187
gene10582	0.506358	0	0	0	0	0	0	0	0	0.0287643	0.02974	0	0.1253	0.138288	0.0564026	0.105232	0.0757872	3.78554	8.06751	2.53739	0.0962029	0.326806	20.8971	8.75791	0.713445	0.750986	0.245386	0.282104	0.20858	0.0684923	0.276279	0.239366	0.0623606	0.225854	0.162947	29.5859	61.0303	0.190303	100.571	4.45163	123.393	44.0679	226.448	1.0789	2.64839	0.0342298	0.168526
gene10583	1.04503	0.565556	0.658343	0.207405	0.0541274	0.226937	0.0995105	0.0283066	0.0840959	0	0	0.0451293	0.0503212	0.123417	0	0.0352184	5.14887	10.417	211.53	13.7265	0.715621	0.0218746	0.0390709	0.105433	0.0955083	0	0	0.0209805	0.0465375	1.51289	0.785935	1.44197	2.19139	0.431927	2.10153	1034.33	1458.3	1.29501	1838.54	8.75608	1057.41	472.472	1145.75	146.032	282.089	21.201	25.4932
gene10584	1.493	1.26949	0.234347	0.0566301	0.0650275	0.136319	0.28692	0.255052	0.0673541	0.439479	0.0358726	0.115849	0	0.0370676	0.0453555	0	0.121887	0.801938	3.60251	0.266141	0.0257868	0.0262797	0.0352042	0	0.0143427	0.0274498	0.0123328	0.0252056	0.0139773	0.0688466	0.0971977	0.137488	0.0376099	0.0518908	0.0917226	3.0509	4.48363	0.114772	5.37835	0.439616	4.76662	2.02005	4.4336	1.07862	1.05045	6.71622	7.9278
gene10585	0.219307	1.61788	1.21005	0.420116	0.39592	0.268147	0.799547	0.162456	0.16088	0.0909979	0.0268813	0.0065109	0	0.00520814	0.0382357	0.0118896	0.188381	0.101178	0.104863	0.0830974	0	0	0.00659511	0	0	0.0154272	0.0207936	0.00708296	0.0235664	0	0.0858419	0.0540893	0.126824	0	0.110463	0.428663	0.652737	0.100339	0.398702	0.0176479	0.554805	0.140985	0.388123	2.31937	0.194093	1.64753	0.72355
gene10586	0	0	0	0	0	0	0	0	0	0	0	0.721392	0	0	0	0	5.69241	0	14.6828	0	0	0.233777	0	0	0.637943	126.977	779.371	793.52	916.121	166.461	49.7787	27.5187	5.46459	666.674	4.77906	11.6127	3.84434	21.8943	3.37551	0	0.125451	0.469797	0	0.208588	0	0.367288	0.150691
gene10587	0.107708	0.0681076	0.409132	0.0143807	0.123848	0.0288474	0.333944	0	0.320698	0	0.18219	0.779598	0.0639664	0.0117662	0.014397	0.120874	6.67402	0.249361	27.8336	0.0187733	0	0.166837	0.163896	0.0321653	2.41587	221.439	1813.52	1832.83	1341.76	270.198	96.6201	57.1598	10.6968	1144.03	7.1317	13.3066	6.94462	34.5478	4.25948	0.0598051	0.322306	0.251457	0.105221	0.253064	0.475035	0.157271	0.40866
gene10588	1.39841	1.54896	0.566666	2.41006	3.62794	0.573267	1.2267	1.98785	0.778928	1.54662	4.57597	2.58208	1.0593	1.39514	1.71661	1.5302	3.42143	2.27122	2.0763	2.15138	1.21455	2.27661	1.57915	3.92044	9.928	9.23486	8.962	7.96045	6.59503	11.0366	8.6538	5.7934	4.0595	8.73965	4.06664	2.64003	1.98774	6.725	1.94263	0.85834	2.87038	3.06485	2.70669	7.42515	7.52786	0.509318	0.527156
gene10589	21.6803	8.27277	8.5112	8.82741	4.95477	15.5489	14.602	17.1625	17.0656	13.2023	17.2067	13.0333	17.149	20.0087	16.6912	19.2995	22.3227	17.646	21.2659	28.7688	15.4286	30.5605	30.9282	24.2618	21.6067	22.6227	19.4789	21.3805	15.7633	21.4824	19.5984	15.9978	15.4678	20.8826	15.3188	12.967	11.2695	15.8043	9.51886	15.3069	6.50546	9.29032	6.80885	9.28297	12.7409	5.4391	5.80826
gene10590	435.629	347.388	662.49	768.757	285.871	613.04	462.412	909.747	744.835	512.098	578.503	353.335	291.056	283.019	237.055	291.844	747.65	1649.99	1142.15	1718.96	267.513	501.813	474.106	564.396	807.334	802.462	680.776	666.918	659.729	820.984	705.517	550.834	691.333	788.85	739.63	930.112	870.268	819.081	903.245	2477.49	1056.15	917.991	590.335	435.742	775.083	306.529	439.381
gene10591	2.01277	4.59602	3.78899	2.85531	2.40189	6.77593	4.52082	3.43209	7.33863	0.190564	0.479368	0.200432	0.091312	0.542061	0.1121	0.0435728	0.11297	0.161801	0.248317	0.280171	0.0424896	0.0649528	0.125682	0.761788	0.579005	0.66714	0.264174	0.508766	0.310915	0.442417	0.320311	0.124599	0.154927	0.705391	0.140339	0.277938	0.122388	0.157594	0.149513	0.375118	0.220751	0.119651	0.0910325	0.338067	0.604611	33.0219	70.8221
gene10592	0.0406621	0	0	0	0	0	0	0	0	0	0	0	0	0	0	0.0557732	0	0.0196123	0	0	0	0	0	0.0151788	0	0.0197367	0.0147789	0	0.0167496	0	0	0.019771	0	0	0	0.0210925	0	0	0	0	0	0	0	0.0168594	0	0	0
gene10593	0.473502	2.01876	3.43742	2.71557	2.19982	2.4643	3.53368	3.08457	5.0626	0.0293431	0.0606768	0	0.0255642	0.0705354	0.0287688	0.053675	0.0386561	0.0622856	0.182076	0.0187569	0.0163565	0.0333383	0.0297732	0.22496	0.473071	0.574573	0.406776	0.0959268	0.265972	0.122273	0.123304	0.156975	0.159039	0.181028	0.232717	0.130252	0.102793	0.0970659	0.188363	0.358517	0.0894511	0.100495	0.280345	0.312335	0.365092	1.86815	4.66325
gene10594	1.67685	2.3491	2.64809	1.89755	0.613969	8.39805	6.64282	3.812	2.45579	0.376375	0.619744	0.23738	9.33116	1.2845	0.396342	0.203992	0.275461	0	1.33206	0.0356428	0.295273	0.0316755	0	1.51145	12.0667	18.5777	8.16085	4.42041	3.09987	0.431507	0.117154	0.0828585	0.574205	1.4229	0.268491	0.81325	1.54638	0.0922247	1.29255	0.0567726	0.373955	0.461499	0.449487	0.791352	1.23143	4.24666	13.8502
gene10595	0.0652968	3.26874	3.35406	0.719243	0.980231	1.48651	2.00149	3.28843	3.53195	0.0333834	0.0230105	0	0.0193894	0.00891639	0.01091	0.0203552	0.0146596	0	0.0414293	0.0142264	0	0	0	0.0365622	0.124202	0.118852	0.0474652	0.109135	0.0672431	0	0	0.0529151	0.0482498	0.012482	0.0504305	0.0705649	0.0519764	0.0122701	0.111118	0	0.0407071	0.190553	0.212631	0.857329	0.567661	11.2161	16.462
gene10596	0.289418	2.29934	2.46011	0.639074	0.540425	1.86333	2.25901	4.931	3.60161	0.166937	0.203981	0.0304039	0.145438	0.072961	0.238065	0.0971614	0.0799709	0.107379	0.0188338	0	0.135352	0.103454	0.138587	0.0498635	0.790472	0.594332	0.0323665	0.0165376	0.073365	0.0180683	0.0182206	0.0360828	0	0.051069	0	0.0384946	0.159492	0.033468	0.238139	0.185423	0.185054	0	0.0724965	0.0307691	0.0566471	5.58045	18.472
gene10597	0.186368	0.605601	1.22009	0.19699	0.0396843	0.790317	0.0984928	0.451386	0.770702	0.116456	0.10946	0.243912	0.433502	0.110278	0.228352	0.106511	13.2357	5.1237	9.94582	4.83193	0.118027	0.0481132	0.118162	39.0402	55.8524	119.834	66.8788	28.8993	14.4966	1.37389	2.55486	2.89471	26.9344	4.34635	19.8393	109.295	117.752	3.12854	60.2281	1.99776	17.6084	20.6792	0.910325	1.19128	1.34358	3.03623	4.03174
gene10598	4.72065	7.86547	15.9282	7.63434	1.66706	17.5069	18.7988	11.278	8.44656	12.5545	19.3183	13.7563	16.0216	13.5369	17.9522	22.7992	2.55252	1.17051	6.77774	1.88317	36.1656	62.6168	57.7488	5.64643	34.4133	29.6365	10.657	22.2375	43.314	46.3119	13.0054	12.2443	3.7216	117.133	4.10804	7.41515	4.94845	9.95769	2.82863	1.27673	2.19683	3.28556	7.14482	3.23918	5.08937	2.9125	3.53503
gene10599	0.0721954	0	0.124652	0.0240979	0.0691782	0.483401	0.0763084	0.0904439	0	0.135338	0.114487	0.0246488	0.0750326	0.049292	0.0603131	0.123781	0.0324167	0.0348215	0.167956	0	0	0.0279572	0.0499351	0.02695	0.0610328	0.029202	0	0.107258	0	0.498039	0.132945	0.146264	0.333421	0.0690038	0.167275	4.18187	4.79855	0.0949651	4.77389	0.417568	1.87532	1.64334	1.5575	0.124724	0	0.307466	0.36042
gene10600	0.382626	0	0.0582918	0	0	0.0150703	0.0158598	0	0.0446767	0.214798	0.491757	0.092213	0.133668	0.0737621	0.0451272	0	0.0808489	2.2363	3.23689	2.45187	0	0	0.0467028	0	0	0	0	0.0334383	0	0.274001	0.202628	0.291832	0.0498942	0	0.0347661	0.70051	1.30786	0.355272	2.12301	1.6663	2.97467	1.61141	1.26429	0.482157	0.973573	0.492966	0.853961
gene10601	0.0890518	0	0.0192196	0	0.270212	0.0596267	0.0156875	0	0.0220958	0.166937	0.0941452	0.0304039	0	0.0486407	0.104153	0.0555208	14.8546	3.60795	26.857	3.35654	0.270703	0	0	0.0498635	0.075283	0.0540302	0.113283	0.165376	0.201754	29.8489	18.166	13.1883	45.6838	1.65123	31.156	160.157	160.556	11.7975	96.9224	6.55161	18.0613	7.84827	3.98731	1.06153	1.86935	0.66821	0.666859
gene10602	2.21007	6.64385	6.9124	1.75353	2.65002	8.70486	7.08452	9.89469	7.85694	1.98815	10.4567	13.1614	2.36685	1.64588	0.314783	0.553419	21.5769	9.36651	24.9132	11.651	1.00498	0.869863	0.96479	6.91107	2.7719	11.5626	53.9241	55.154	49.1156	12.1734	3.88443	2.20204	8.03157	42.5706	4.81288	18.5015	20.0242	2.2467	18.3848	2.64305	11.3837	13.0119	3.17072	1.37702	2.01275	12.9267	19.0822
gene10603	0	1.61508	89.5463	23.5841	34.3411	155.241	84.7128	194.37	137.049	1.29208	0	0	0	0	0.0539061	0.0502873	0	0	0	0	0	0	0	0.0602177	0	0	0.0586312	0	0	0	0.132025	0	0.327802	0.0925103	0	0.104598	0.0642036	0.0909397	0.0392166	0.149284	0.100566	0	0	0	0.13682	0	1.00666
gene10604	0.917063	7.11822	5.02667	1.66171	1.66449	2.54388	7.6519	3.67637	4.66646	0.257994	0.420636	2.34577	0.847203	35.6836	0.223758	0.0635286	371.315	61.8827	81.9769	59.8604	0.121686	0.078917	0.191297	11.1937	48.6944	40.1673	2.7829	1.8274	2.30253	9.7701	30.6534	71.4856	155.009	1.89217	146.129	59.9161	44.1235	51.4358	38.2471	38.5672	43.5106	48.5063	9.37366	31.1129	1.72846	58.0455	57.8893
gene10605	0.229198	3.0889	2.18253	0.0463657	0.283952	0.0976593	0.499193	0.0626469	0.475633	0.047345	0.102797	0.0474255	0.0371229	0.0834596	0.352779	0.0476324	1.82125	0.0937978	1.38076	0.072634	0.0897296	0.215164	0.0768622	0.015556	0.011743	0	0.0353409	0.041274	0.0286096	0.0281839	0.0341058	0.0731691	1.37542	0.015932	0.702698	4.85772	4.57763	0.0469846	2.73531	0	1.81277	1.39987	0.0395794	0.0383963	0.00589074	0.377485	0.811357
gene10606	0	0	0	0.0105953	0	0.00974143	0.0102517	0	0	0	0	0	0	0	0	0	0	0.0140344	0	0	0	0	0	0	0	0.0106995	0	0.0108072	0.0435851	0	0	0	0.0107505	0	0.0255372	0.0285864	0	0	0	0	0	0	0	0.00913975	0	0.530014	0.282602
gene10607	0	0	0	0.0103996	0	0.00956151	0.0100624	0	0	0	0	0	0	0	0	0	0	0.0137752	0	0	0	0	0	0	0	0.0105019	0	0.0106076	0.0427801	0	0	0	0.0105519	0	0.0250655	0.0280584	0	0	0	0	0	0	0	0.00897094	0.0220211	0.554977	0.321453
gene10608	0.690981	2.67598	2.05549	0.494627	0.494583	1.09255	1.47243	1.50183	1.68556	1.05555	0.90946	0.63668	0.271928	0.58659	0.810439	0.628038	1.07656	0.859289	1.02824	0.986708	0.272049	0.425545	0.132438	0.497229	0.105568	0.101021	0.181548	0.21026	0.130313	0.229722	0.906192	1.49097	2.596	0.0700219	2.79048	3.72105	3.68448	1.45801	2.93866	1.82589	0.691997	0.783909	0.372756	0.621318	0.706092	2.1543	2.11962
gene10609	0.0695459	0	0	0	0	0	0	0	0	0.106137	0.170458	0	0	0	0	0	0.0466075	0	0.0878115	0	0	0	0	0.0968692	0	0.0487032	0.0626265	0	0.0572951	0	0.0212382	0.0277587	0.128091	0.0595267	0	0	0	0	0	0	0	0	0	0	0	0	0
gene10610	0.208418	0.00764948	0.0268548	0.00865264	0.0215274	0.0156214	0.0339753	0.005196	0.0293299	0	0.0182702	0.00885044	0.00307901	0	0.0415798	0.00808094	0.136882	0	0.128947	0.0587374	0.0118201	0	0.0193642	0.282173	0.111764	0.205932	0.0806503	0.0982062	0.298133	0.316839	0.162513	0.187384	0.14213	0.045589	0.190197	0.158223	0.0846013	0.158216	0.26821	0.095957	0.0788636	0.226342	0.0211034	0.0877763	0.00747535	0.0525711	0
gene10611	0.0671425	0.0475605	0.0394346	0.0242483	0.0284768	0.0198989	0.0298607	0.0358518	0	0.00937897	0.00659403	0.049981	0.0483729	0.00601208	0.00735631	0.00686247	0.25601	0.00637069	0.0730957	0	0	0	0.0768928	0.282686	0.163305	0.212813	0.300442	0.381834	0.284283	0.465415	0.3743	0.312639	0.149248	0.161593	0.343864	0.163199	0.261533	0.431872	0.274007	0.0555139	0.052608	0.095507	0.064965	0.422526	0.0177376	0.109825	0
gene10612	1.58932	0.218291	0.206324	0.0771144	0.0737912	0.0560086	0.401371	0.123754	0.21348	2.51164	1.37281	1.61562	1.01957	1.36633	2.54766	2.39402	31.5879	1.46012	5.47915	1.48574	2.05238	1.4777	1.77978	3.5686	9.29733	10.3276	15.5285	13.6109	13.6317	16.2931	12.2098	19.7518	11.7911	10.5809	12.8039	5.81985	3.71603	16.513	4.08256	1.10954	3.0494	2.96649	4.08261	19.2534	10.8278	0.885353	0.763605
gene10613	13.2826	11.73	13.3135	7.14803	9.37481	10.566	14.8101	7.03837	9.96592	23.5072	19.1969	21.1213	13.1475	22.5134	28.2426	28.6144	9.01626	2.39881	5.73514	2.7646	26.6403	26.416	23.2828	43.261	20.4027	17.2368	19.9349	19.5652	23.9523	10.5254	11.3744	14.2377	10.3913	9.73213	11.5626	10.7744	10.5865	13.0384	10.2107	2.52657	3.93161	3.7374	4.2638	10.5515	7.87754	9.57811	6.83908
gene10614	0	0	0	0	0	0.0206933	0	0	0.0306732	0	0.0505341	0	0.0425817	0.0222825	0.0272646	0.0346831	0.022203	0	0.0345112	0	0.0422761	0	0.0171009	0.0719889	0.233051	0.132007	0.0404379	0.0183659	0.084531	0.0501646	0.151762	0.0530952	0.15529	0.179597	0.031507	0.039544	0	0.018584	0.0240423	0	0	0	0	0	0	0	0
gene10615	0.79678	0.230922	0.120375	0.0398932	0.0254494	0.0333439	0.0491268	0.0499089	0.0790797	0.203679	0.210588	0.224428	0.165619	0.114242	0.359447	0.167658	0.742361	0.0864686	0.968949	0.0781183	0.272484	0.131133	0.0619994	0.171023	1.00196	1.28108	7.48604	11.4009	14.6218	19.3431	8.04538	7.07841	2.64208	14.2106	3.05379	2.12683	1.78379	5.53983	1.23969	0.138254	0.107624	0.162765	0.227028	1.23886	1.16574	0.169666	0.139221
gene10616	0.42042	0.0759559	0.0725897	0.0320756	0.0383667	0.00804291	0.0677138	0	0	0.188331	0.313243	0.0738199	0.0642038	0.183709	0.008028	0.00748907	0.0215742	0.220159	0.121941	0.0837466	0.164315	0.0279094	0.058158	0.00896797	0.0507738	0.0194347	0.0349268	0.0535373	0.0197921	0.0779903	0.0393239	0.13628	0.0976364	0.0459239	0.194821	0.52963	0.937034	0.0902884	1.23816	1.13384	0.159754	0.0841299	0.166241	0.199218	0.142632	0.0487207	0.0719608
gene10617	0.191911	0.126408	0.0517739	0.0160144	0.00766211	0	0	0.0360629	0.0476174	0.0817631	0.0338145	0.0573315	0.0284933	0.0262057	0.032065	0.0523468	0.473938	0.150415	0.547934	0.114983	0.0729222	0.0557371	0.0248884	0.0179097	0	0.0582188	0.252849	0.596958	0.938748	7.5865	3.11186	3.31453	1.27628	3.25583	2.28811	1.6073	1.47988	3.15547	1.20135	0.0998987	0.13958	0.093341	0.0683521	1.39249	1.48527	0.379465	0.299398
gene10618	6.76666	3.24871	3.27133	1.88721	1.43125	3.05072	3.38006	4.98827	2.88035	4.83817	5.77594	5.34604	7.36747	8.41044	8.61262	9.39383	2.53868	1.14593	2.18799	0.917323	11.0276	6.26553	5.98034	6.66849	6.34332	7.37169	6.43814	7.46153	7.70545	6.46804	10.2023	7.32359	7.20014	7.30111	7.56039	6.74708	5.41021	7.3806	5.46875	1.71161	2.88729	1.61486	2.16675	5.76709	5.71365	2.76895	2.89767
gene10619	11.3377	27.9553	10.6291	2.61811	6.57448	56.9274	59.7922	29.4193	26.4446	12.6866	21.1914	10.2574	9.33059	13.0994	11.0562	13.6334	2.00642	0.504423	1.82979	0.621424	11.6508	13.0885	8.87759	7.18685	22.947	19.2281	15.5673	17.7091	16.7424	14.2363	10.8353	9.91973	14.3142	19.5738	15.3282	21.4327	23.0066	11.041	20.64	8.75439	20.6263	8.89698	19.2919	6.6193	6.91469	3.72126	5.76688
gene10620	4.41079	1.56119	1.25012	1.20004	0.797445	2.27352	3.91732	2.26866	2.7918	7.42038	7.71899	8.28541	10.1024	11.2278	11.391	10.5641	4.21511	3.85345	2.94287	3.65539	11.3716	11.5503	10.3382	6.78488	7.17621	6.4093	5.37201	6.44166	5.8141	6.91633	5.98021	5.36836	4.14481	8.45069	4.26786	3.48235	3.17977	4.77915	3.10761	1.21685	1.42503	1.78749	1.44987	2.04735	2.92223	1.47172	0.814322
gene10621	0.093184	0.028807	0	0.0273712	0.00873055	0	0.0096304	0	0	0	0.0394055	0.0101807	0.0450104	0.00678636	0.00830371	0.027112	0.0524405	0.045544	0.0714733	0.0129934	0	0.144339	0.0326558	0.0881216	0.0934812	0.111567	0.080381	0.0609135	0.0460615	0.053443	0.0345732	0.0855828	0.0293788	0.0627014	0.084443	0.0923773	0.0197799	0.12234	0.102696	0	0.012393	0	0.0121377	0.0858583	0	0	0
gene10622	0.140254	0.0295625	0	0.018726	0.0268785	0	0.158127	0.0281129	0.960486	0.0286823	0.00988507	0.0191541	0	0.0153215	0.0599913	0.0174887	0.982425	0.00541182	0.0830555	0.036669	0	0	0	0.282721	0.118569	0.204231	0.232452	0.13544	0	0.0455314	0.307632	0.125025	0.103638	0.182313	0.140819	0.242512	0.0937797	0.0358436	0.068193	0.0648968	0.0349747	0	0.022836	0.0193842	0.0285496	0.0227548	0.0476128
gene10623	46.0267	8.00227	13.0936	8.84498	6.53835	10.8768	12.4633	11.9804	12.5071	50.0072	29.4473	33.0839	24.7066	28.4643	33.0456	34.1338	37.6243	12.5521	24.4842	14.0394	36.6598	40.7828	45.5636	74.2525	34.7736	36.124	42.45	47.3001	55.8243	44.3082	44.603	47.6047	35.2568	27.2889	35.3842	28.7199	31.5938	45.654	26.7284	18.6055	18.9506	10.9096	13.0208	20.6827	21.0336	7.27801	7.15236
gene10624	38.9387	3.62937	7.80497	2.75681	1.90784	1.98986	13.7805	4.12395	2.54698	56.0629	76.1136	66.0562	67.7213	106.888	130.581	126.247	21.1009	8.21616	12.5579	9.00367	165.595	177.122	159.688	33.0698	17.6674	16.4888	14.92	16.0519	18.9913	12.5682	8.85984	10.4579	7.64505	21.9173	9.34037	9.00841	8.18468	11.4017	5.6435	0.784793	1.6121	1.37154	2.25726	4.99399	0.831849	2.66199	1.34005
gene10625	2.66047	0.404471	0.391015	0.013379	0.0480091	0.150964	0.344576	0.429831	0.0745902	2.30061	8.65861	3.88512	4.73171	1.18716	7.84296	4.50633	0.162878	0.115996	0.353496	0.306523	1.68906	9.30057	0.63002	1.34438	0.419327	0.659858	0.38096	0.458526	0.535777	0.706722	0.519953	0.681308	0.73527	1.1723	0.677178	0.453088	0.670019	0.619884	0.49988	0.760406	0.234054	0.142704	0.0978924	0.223665	0.271118	0.0812871	0.138071
gene10626	0.0220304	0	0.0098616	0.0059917	0	0	0	0	0	0.169087	0.032204	0.0401149	0.0242287	0.0463498	0.013633	0.0427317	0	0	0.0310617	0.00782191	0.0477462	0.0157984	0.0790101	0	0.0248322	0.0495053	0.0225385	0	0.0168052	0	0	0	0	0	0.0088224	0	0	0	0	0	0	0	0	0	0	0	0
gene10627	0.31661	0	0	0	0	0	0	0	0	0.08633	0	0	0	0	0	0.0394791	0	0	0	0	0	0	0	0	0	0	0	0.0470374	0.156502	0	0	0	0	0	0	0	0	0	0	0	0	0	0	0	0	0	0
gene10628	3.02688	0.0902831	0.0554669	0.0810175	0.0228018	0.05736	4.69838	1.52395	0.0921085	38.7803	28.7397	36.8477	29.1478	31.7598	51.1275	44.32	1.03215	0.199708	0.839459	0.410616	38.7833	32.256	28.2833	3.53364	2.46835	2.80672	2.50127	2.23786	1.81145	0.903836	0.905613	1.04712	0.997001	1.7686	0.8546	0.765312	0.681907	1.16441	0.506766	0.132129	0.14835	0.0499994	0.0523054	0.133197	0.0968776	0.0463285	0.591613
gene10629	1.99475	0.463317	0.110844	1.33919	1.11678	2.19189	0.52547	3.63597	3.0502	0.40191	1.22636	0.315622	0.248887	0	0.0171622	0.0448281	0.184484	0.903654	0.51268	1.25323	0.156121	0.0357986	0.168378	0.860422	2.16913	2.7712	1.63668	2.08072	1.95224	1.27796	1.35094	1.46751	0.704355	4.24747	0.474397	0.806329	0.667999	1.36656	0.516398	0.42775	0.508011	0.961608	0.485	0.988055	0.0871191	0	0.0256395
gene10630	0.373856	0.148789	0.082649	0.0809001	0.0774137	0.0709995	0.370178	0.121453	0.425774	0.483262	0.232745	0.256523	0.14394	0.226046	0.190331	0.346419	0.513121	0.170675	0.858595	0.105612	0.310823	0.211176	0.398143	1.47791	1.85328	0.94947	1.46892	1.47498	1.84101	2.42586	1.31812	1.13526	0.591013	1.75919	0.927521	0.408602	0.62846	1.06346	0.576252	0.196257	0.487037	0.162679	0.827723	0.540983	0.427579	0.229543	0.257121
gene10631	6.85894	11.1299	14.3223	6.09963	4.86397	9.62448	13.9934	12.5447	14.8068	12.3219	13.5252	11.4214	12.1026	12.8284	12.0642	12.2577	7.92731	13.424	16.0772	11.3184	13.8687	19.2925	19.2076	24.2821	21.3621	17.3071	21.8334	23.3139	30.1609	38.7855	29.1925	35.2362	26.2014	27.6713	40.0456	25.5283	23.8494	32.9061	27.7747	19.5463	13.3065	7.7367	8.53699	19.6179	23.5112	10.0734	9.08582
gene10632	102.699	0.210884	0.101616	0.125724	0.165421	0.055169	0.447883	0.0589833	0.186916	1.54056	1.23609	1.42262	0.845838	2.48166	2.4308	1.48973	0.898477	0.495736	1.30444	0.728315	1.5833	2.73485	2.77619	0.544841	0.467682	0.361839	0.265243	0.36723	0.261823	0.286586	0.269735	0.200311	0.452279	0.42301	0.372721	0.956563	1.27424	0.20349	1.98016	0.294104	0.332655	0.100759	0.0191647	1.57798	0.299498	5.46164	0.387831
gene10633	5.95175	0.170364	0.0444037	0.0294314	0.0140815	0.0147597	0.0362435	0.0515487	0.0583413	0.095168	0.160541	0.270938	0.0349102	0.132443	0.211164	0.114528	0.369519	0.134673	0.335667	0.160089	0.0279203	0.0796713	0.147385	0.0438863	0.074541	0.0416093	0.0160238	0.0327492	0.0363209	0.0238537	0.0902053	0.0357272	0.0868727	0.00561841	0.0510744	0.597138	0.655076	0.0276151	0.957456	0.0611984	0.0366461	0.0114362	0.0119637	0.177717	0.0249283	0.906007	0.0513555
gene10634	13.1013	9.32803	8.03375	4.49353	3.9562	6.2978	8.18288	7.06644	8.56492	15.3159	10.7166	12.0227	12.3812	13.2054	16.0132	16.1962	15.3197	8.85768	9.42076	12.1686	15.1473	5.43149	3.65464	7.91362	6.04785	6.09143	8.36065	7.4397	9.34523	5.56428	9.58675	14.0594	14.4346	3.41721	15.433	13.6441	15.9262	12.5703	15.9069	2.76886	6.80951	7.45239	4.80064	15.6474	9.52379	9.1005	6.46791
gene10635	0.904433	1.68848	0.803105	0.966042	0.907903	0.553676	1.12894	0.699249	0.769407	1.60298	1.11097	1.41161	1.67277	2.1454	1.93428	1.9172	4.98926	3.24055	3.49027	5.1571	1.09973	0.360242	0.232353	0.578773	1.00489	1.60965	2.49191	1.38207	1.95858	0.859859	1.92456	2.63856	4.58272	0.493971	4.09132	6.23303	8.00151	2.91351	7.30378	0.621755	1.9976	1.64898	1.22014	3.49999	1.13969	2.9347	2.70034
gene10636	1.08281	3.7438	2.44356	0.84967	0.873729	1.73826	2.35592	2.53214	2.96007	0.621576	1.25854	0.50589	0.056409	0.145265	0.736369	0.651405	0.870031	0.421474	0.594609	0.215219	1.08275	0.367815	0.578129	0.184373	0.128475	0.322721	0.12428	0.0987786	0.062601	0.863373	0.979483	1.81654	1.79676	0.188831	2.71424	2.23358	2.22283	1.6849	2.19825	1.45912	0.88426	0.620894	0.40209	1.85096	1.45008	1.74133	1.49841
gene10637	1.08532	0.472047	0.297446	0.161007	0.0550244	0.0346048	0.14567	0.0690617	0.119686	0.422763	0.327827	0.0470536	0.0818483	0.056458	0.19573	0.0966657	0.510529	0.149564	0.145738	0.0150134	0.235657	0.386927	0.548114	0.128616	0.0291274	0.0278727	0.0250455	0.0767817	0.0283853	0.349536	0.451178	0.418819	0.58557	0	1.09102	0.997881	0.877629	0.802833	0.742792	0	0.143197	0.0268126	0.140246	0.214285	0.0146114	0.195647	0.0344014
gene10638	0.0917777	0	0.0399137	0	0.0145468	0	0.0447348	0	0	0.227201	0.478083	0.200258	0.109421	0.424029	0.415069	0.279648	0.0464768	0.0219668	0	0	0.157325	0.320664	0.222894	0.115917	0	0.0742455	0.0125403	0.0727886	0.0852752	0.0604846	0.0564763	0.0324341	0.0469113	0.0174122	0.053295	0.0196873	0.0549288	0.0518683	0.0221439	0.106645	0.0762876	0	0.0185385	0.0395791	0.0392134	0.0375049	0.0227368
gene10639	0.122585	0	0	0.0240822	0	0	0.0157695	0	0	0.180333	0.521918	0.184289	0.249549	0.141394	0.442678	0.229075	0.117584	0.0296434	0.065839	0.0267807	0.0868138	0.271629	0.290636	0.455108	0.668382	0.360193	0.364206	0.733939	0.376172	0.343466	0.225532	0.126409	0.146116	0.828016	0.156847	0.110601	0.12842	0.217675	0.0324808	0.051621	0.0186022	0.0519871	0.0271923	0.0306991	0.02833	0.00894158	0
gene10640	0.122502	0	0	0.0240659	0	0	0.0157588	0	0	0.180211	0.521564	0.184164	0.24938	0.141298	0.442377	0.22892	0.117504	0.0296233	0.0657943	0.0267626	0.0867549	0.271444	0.290439	0.454799	0.667929	0.359949	0.363959	0.733441	0.375917	0.343233	0.225379	0.126323	0.146017	0.827455	0.156741	0.110526	0.128333	0.217527	0.0324588	0.051586	0.0185896	0.0519518	0.0271739	0.0306783	0.0283107	0.00893552	0
gene10641	0.0917777	0	0.0399137	0	0.0145468	0	0.0447348	0	0	0.227201	0.478083	0.200258	0.109421	0.424029	0.415069	0.279648	0.0464768	0.0219668	0	0	0.157325	0.320664	0.222894	0.115917	0	0.0742455	0.0125403	0.0727886	0.0852752	0.0604846	0.0564763	0.0324341	0.0469113	0.0174122	0.053295	0.0196873	0.0549288	0.0518683	0.0221439	0.106645	0.0762876	0	0.0185385	0.0395791	0.0392134	0.0375049	0.0227368
gene10642	0.593031	0.237065	0.306119	0.279855	0.269885	0.0774986	0.158505	0.109441	0.372225	0.278796	0.129714	0.127906	0.218602	0.228976	0.198171	0.348571	0.149851	0.0327458	0.0923795	0	0.328841	0.520112	0.497307	0.513893	0.299766	0.259062	0.292245	0.19231	0.269554	0.237993	0.398994	0.223718	0.281965	0.377772	0.21574	0.182805	0.241561	0.30219	0.324927	0.094621	0.101988	0.161684	0.138842	0.136508	0.0346883	0.163231	0.0886133
gene10643	0.61888	0.0989843	0.143456	0.132636	0.0815056	0.0902688	0.0577315	0.082111	0.149435	0.4137	0.358989	0.210458	0.263193	0.135514	0.170642	0.203421	0.101604	0.0627247	0.0468179	0.0440746	0.164717	0.347819	0.329814	0.160955	0.131317	0.0984244	0.169845	0.0939195	0.22023	0.214021	0.279922	0.202929	0.238424	0.212688	0.236254	0.127047	0.0785584	0.187354	0.114798	0.020058	0.0120109	0.0665691	0.0490533	0.126514	0.0683858	0.063531	0.0588637
gene10644	1.56152	0.0158535	0.00760185	0	0	0.00491331	0.0211998	0.318805	0.0375068	1.98684	6.87149	4.97205	13.0197	6.95818	8.3884	7.29961	0.640519	0.0647687	0.326215	0.192489	4.43867	9.31585	6.98684	1.07295	0.23604	0.934656	0.300842	1.14877	0.369674	0.374297	0.33121	0.352035	0.220144	1.08598	0.218475	0.348603	0.346958	0.290121	0.0949035	0.0169767	0.0789883	0.00285522	0.00358428	0.033721	0.0108915	0.0610138	0.0238116
gene10645	2.06118	0.0210699	0.00463061	0	0	0	0.0281754	0.416374	0.049848	2.5658	9.12904	6.60804	17.3037	9.24769	11.142	9.70147	0.851274	0.0860801	0.422002	0.255825	5.89916	12.3811	9.28578	1.41871	0.307935	1.23628	0.394869	1.52133	0.491311	0.485979	0.434603	0.463126	0.292579	1.43101	0.280947	0.463307	0.456463	0.385582	0.103844	0.0225627	0.104979	0.00379469	0.00476364	0.0448165	0.00909872	0.0810897	0.0316466
gene10646	2.24218	0.701453	0.959972	0.892645	0.408236	1.21441	1.4372	0.922372	0.846165	2.25863	1.71381	2.11171	1.52807	1.70112	2.42091	2.14954	3.07102	1.7299	1.7877	1.5203	2.32973	3.26991	3.18938	2.61732	1.62815	2.09268	2.34814	2.16625	1.78297	1.65591	1.92929	1.75028	1.49474	1.55866	0.910589	0.877568	1.01855	1.86116	0.883616	0.38977	0.66385	0.618672	0.651357	1.18385	0.940656	0.575744	0.357962
gene10647	1.14185	0.476664	0.292161	0.254031	0.116213	0.509759	0.677902	0.422771	0.524849	1.57786	2.21555	1.8317	2.36291	2.93444	2.53859	2.87535	0.705088	0.374227	0.754271	0.448399	2.50547	3.92398	3.96336	2.1579	3.3143	2.86199	3.00673	3.12921	2.46085	2.36212	1.85105	1.71804	0.997938	3.24131	1.13957	0.811124	0.545938	1.54358	0.562131	0.609702	0.414253	0.30911	0.538297	0.612657	0.81798	0.170346	0.137487
gene10648	11.2277	1.09909	1.40853	2.22307	0.73904	1.6642	1.93389	2.85303	1.78845	7.3592	12.9095	7.14407	6.40077	8.72389	8.67209	9.43708	5.74836	7.71581	5.73019	8.23328	10.3494	21.0253	18.7113	14.0094	14.5118	10.5922	7.40165	7.94944	8.12521	9.54673	6.775	5.03566	4.06009	12.3372	4.80926	3.46292	3.58348	6.2306	3.47202	6.05674	5.42478	2.42895	2.42495	2.54571	3.24117	0.873137	1.1675
gene10649	2.55022	0.828089	1.13331	1.06211	0.461506	1.42811	1.61442	1.20912	1.05663	2.62194	1.91273	2.47954	2.02429	2.0745	2.79671	2.51716	3.43426	2.0607	2.12998	1.8447	2.63101	3.84188	4.02321	3.09852	1.90629	2.47215	2.65792	2.5245	2.01926	1.87211	2.28349	2.06601	1.67321	1.77981	1.02077	1.00763	1.14871	2.11562	1.01868	0.625417	0.867545	0.762754	0.741147	1.38249	1.22539	0.643894	0.402133
gene10650	0.678824	0.345684	0.264416	0.0710563	0.0388538	0.122903	0.0780637	0.0892588	0.118576	0.453853	0.718032	0.295914	0.3309	0.230772	0.254061	0.4002	0.0312116	0.278693	0.183764	0.238528	0.095747	0.0841184	0.264433	0.399763	1.03296	1.04909	0.754776	1.21504	0.826789	0.726339	0.488901	0.680368	0.285713	1.16849	0.508336	0.353063	0.327665	0.600857	0.255592	0.548792	0.31869	0.381194	0.314776	0.403795	0.0414537	0.110132	0.132302
gene10651	1.14185	0.476664	0.292161	0.254031	0.116213	0.509759	0.677902	0.422771	0.524849	1.57786	2.21555	1.8317	2.36291	2.93444	2.53859	2.87535	0.705088	0.374227	0.754271	0.448399	2.50547	3.92398	3.96336	2.1579	3.3143	2.86199	3.00673	3.12921	2.46085	2.36212	1.85105	1.71804	0.997938	3.24131	1.13957	0.811124	0.545938	1.54358	0.562131	0.609702	0.414253	0.30911	0.538297	0.612657	0.81798	0.170346	0.137487
gene10652	0	0	0	0	0	0	0	0	0	0	0	0	0.0452702	0	0	0	0	0	0	0	0	0	0	0	0	0	0	0	0	0	0	0	0	0	0	0	0	0	0	0	0	0	0	0	0	0	0
gene10653	0.0616556	0	0	0.0205798	0	0	0	0	0	0.056319	0	0.0210503	0.0366163	0	0	0	0	0.0237903	0	0	0	0.143254	0.0426451	0.0994271	0.0521226	0.132674	0	0.0155719	0	0.150117	0.0171566	0.0199857	0	0.188576	0	0	0	0	0.0131901	0	0	0.0105557	0.0170657	0	0	0	0
gene10654	33.8603	62.8737	73.5762	25.1261	9.79979	201.95	259.404	488.299	128.938	1.41317	0.389627	0.0943715	0.218875	1.13233	0.523414	0.201055	20.9336	3.0219	3.89725	3.3323	0.350102	0.285435	0.063728	0.51591	15.4614	28.8827	24.4461	21.1144	14.6879	46.2871	52.5968	38.3782	35.7435	29.4485	39.1379	27.123	17.5652	40.3064	20.6519	3.45324	0.765862	3.47751	2.88781	18.8782	24.069	40.4725	34.5901
gene10655	0	0.234402	0.0989151	0.0764894	0.0731931	0	0	0	0	0	0	0	0	0	0	0	0.405524	0	0	0	0	0	0.0792497	0.0855422	0	0.0926902	0	0.415547	0	0	0.220645	0.0928515	0.249015	0	0.171778	0	0	0	0.111418	0	0	0	0	0.312054	0	0	0
gene10656	0.440391	0	0	0.0355377	0	0	0.0761591	0	0	0.201235	0.151214	0.168532	0.0996349	0	0.0150937	0	0.0318704	0.051352	0	0	0	0.0362316	0.0368202	0.0602177	0.0422757	0.113534	0.0926373	0.0575183	0.0664494	0.153178	0.0660125	0.0183017	0.0166881	0.148016	0.0460976	0.0460231	0.128407	0	0	0	0	0	0	0	0	0.130859	0.0273813
gene10657	12.9358	22.7716	22.417	15.709	7.47429	25.5946	29.5832	25.0955	28.4596	42.7702	41.2153	48.3828	73.3106	90.5294	73.4502	78.2137	22.668	15.4692	29.9157	16.5219	88.9274	98.2172	91.9044	55.5604	121.076	106.05	90.6214	89.2437	82.5166	66.857	55.0642	49.7287	41.7983	99.6381	45.8556	35.0603	34.2663	47.616	31.8576	21.5236	33.5016	19.0241	24.7269	27.0719	32.4007	16.3136	17.7785
gene10658	0.76977	0.0899138	0	0.0141317	0	0.0859029	0.120688	0.0212155	0	0.382618	0.493704	0.492774	0.254102	0.224943	0.496456	0.416735	0.0766162	0.0618796	0.1221	0.0184483	0.349534	0.331375	0.362492	0.20737	0.338933	0.0819916	0.0932595	0.0872008	0.0967112	0.121303	0.0262501	0.0431465	0.0474006	0.180011	0.0247714	0.0183012	0.059742	0.0699141	0.0729827	0.0195899	0	0	0.0172333	0.0589568	0.0816102	0	0
gene10659	2.74948	117.431	118.084	31.2354	16.3107	58.6959	89.1889	107.273	180.007	29.144	33.0563	53.2709	66.8619	124.34	136.915	126.701	2.8734	55.8217	11.7659	40.4681	183.667	213.902	130.918	10.5277	5.4507	9.50832	5.24788	6.54521	4.23886	4.14969	2.72399	5.1859	3.05345	8.64296	1.55226	2.59945	3.82683	3.56527	5.73818	19.9982	17.4948	25.2754	18.548	9.34441	15.1374	32.8426	37.1008
gene10660	0	0	0	0	0	0	0.135097	0	0	0.752664	1.44731	0.533124	0.528152	0.706546	0.637585	1.23133	0.068454	0	0.0977058	0	1.25163	0.989315	0.651857	0.0517363	0	0.0186865	0.313993	0.329448	0.0875385	0.114356	0.11343	0.0617728	0	0.0176624	0	0.099851	0	0.0868125	0	0	0	0	0	0	0	0	0
gene10661	0.100002	0	0	0	0	0.133918	0	0	0	0.136338	0.0352407	0.102428	0.0593899	0	0.0668348	0.031174	0.0449024	8.39261	16.7506	9.63018	0	0.0387252	0	0.223981	0.0422702	0.0404495	0	0	0.0411932	0	0	0.0405198	1.14537	0.0764652	0.386172	9.5102	26.9851	0.0375835	60.7777	73.8038	180.047	653.277	407.829	0.967476	0.59372	0	0.0998481
gene10662	0.515195	0.108592	0	0.447111	0.0987329	0.137984	0.0726062	0.0516335	0.204531	0.386316	0.0363108	0.351793	0.0611934	0.0562806	0.0688643	0.0321207	0.0925318	12.8221	12.6393	13.0206	0.0391527	0.0399012	0	0.346173	0.827522	1.16698	0.112351	0.191351	0.0424441	0.0418126	0.295155	0.542754	3.54045	0.236361	1.23349	13.3623	30.7162	0.464697	62.0722	62.9814	163.288	524.331	352.939	0.142408	0.48066	0.125378	0.10288
gene10663	0.105131	0.775573	0.226898	0.736917	0.167895	1.30226	0.926	1.52777	2.34768	0.465822	0.111144	0.0717869	0.0624356	0.057423	0.140524	0.0327727	0.802486	19.7503	27.6595	35.6403	0.0399475	0.122133	0.0363576	0.392445	1.73308	1.786	0.305684	0.117141	0.0433057	0.0853227	0.559273	0.809358	5.08832	0.281353	3.81617	22.8816	50.7335	1.1063	90.4746	90.3579	203.393	604.332	481.978	0.435896	1.11458	0.170564	0.0524842
gene10664	0.603078	0	0.694183	2.0801	0.0642083	0.269203	0.141653	0.201471	0.648429	0.411104	0.0708413	0.102951	0	0	0	0.0313332	0.27079	7.61132	17.814	10.5115	0.114579	0.077846	0.0695215	0	0	0	0	0	0	0	0.205657	0.162907	2.11676	0	1.90191	8.12496	14.6416	0.339979	25.8525	21.5798	18.7149	87.4103	74.9126	0.0347292	0.213126	0.163072	1.25448
gene10665	0.705754	0	0	0	0	0.0337538	0	0	1.05068	0	0.106589	0.13769	0.269445	0.137674	0.336913	0.157148	0	1.26435	1.02351	2.24057	0	0.156171	0.0697352	0	0	0	0	0	0	0.28639	0.0825156	0.040852	0.0372502	0.231276	0.0389338	3.44302	7.14265	0.0378915	11.0297	12.176	13.1994	9.45443	8.12577	0	0	0	0
gene10666	1.23099	0.202707	0	0.359528	0.0491477	0.0515149	0.0813201	0	0.687232	0.183561	0.135562	0.0262676	0.0456917	0.0420234	0.0257097	0.0479675	0	2.59759	4.29569	4.5929	0.0292345	0.0297933	0.0266073	0.0574399	0.0650412	0.0933595	0.0279633	0.0285755	0	0	0.0314837	0.218218	1.76238	0	1.1587	8.34767	14.0856	0.0578297	26.9334	20.7188	18.1942	66.5183	54.2722	0	0.0652541	0.0624112	0.153636
gene10667	0.0366899	0.0386671	0.348418	0.122466	0.140626	0	0.0258534	0.441253	0.364144	0.800339	2.48246	0.751594	1.89569	1.16233	0.882757	0.640497	0	1.09717	1.64504	0.415673	0.724953	0.738812	0.228394	0.0547842	0	0.178086	0	0	0	0	0.0300281	0.297327	0.650671	0.084163	0.566732	3.4892	5.0233	0	9.98984	6.24744	9.36271	15.4753	22.3121	0.0507082	0.124474	0.119051	0.183166
gene10668	0.437458	0.244076	3.0879	152.786	50.8271	0.94765	0.689037	14.6744	5.56763	1.42086	1.10632	0.720422	0.840529	0.730882	1.11787	0.721959	0.0231087	13.0817	6.46544	8.70124	0.254227	0.817119	0.35597	0.345811	0.0652623	0.0832683	0	0.0382302	0.0211999	0	0.168484	0.0625599	0.0760591	0.0983809	0.0397483	0.15573	1.57722	0.0386842	5.15476	23.6945	107.098	297.376	260.542	9.90478	12.7896	2.98505	2.13253
gene10669	0.16574	0.124766	0.0817619	0.695476	0.726005	0.0317072	0	0.0949183	0	0.193682	0.100126	0.0161676	0.0843691	0	0.0632968	0.0295238	51.1368	35.4021	6.56989	33.0563	0.0719747	0	0.0491301	0.070708	0.0400326	0	0	0	0.0195063	0.192161	5.81342	19.9741	59.3807	0.0362087	46.5209	15.5367	9.34814	17.441	13.2849	37.0739	91.6936	231.776	238.109	0.343598	0.0803273	0	0.118203
gene10670	20.9391	33.5474	32.1627	66.3631	66.8508	12.7485	30.7671	25.2284	30.7526	29.3273	25.4834	22.361	21.1878	25.999	23.6603	26.2808	4.84996	3.33335	8.80852	4.40749	18.1737	14.9941	10.7316	1.57182	24.3179	35.1371	58.455	62.0638	64.1005	19.0926	8.4843	7.60341	5.46189	47.9797	5.69107	5.50007	4.39003	6.48477	4.87343	1.01652	3.08154	55.7765	195.558	1.56558	2.9114	2.33903	1.27954
gene10671	3.55729	14.996	10.5203	5.95293	2.71769	7.56403	9.84023	10.6714	13.3828	1.76953	1.99896	1.77254	1.52737	0.787708	1.17266	1.36368	0.971312	4.35896	5.34771	4.10559	0.694115	1.11692	0.881109	0.323005	0.36575	0.136109	0.0873596	0.124981	0.0792069	0.351128	0.413102	0.837555	2.77068	0.183785	2.20905	5.73526	7.88258	0.885258	9.32577	6.82863	8.35123	3.42295	1.87846	2.95651	2.28323	5.59587	3.5518
gene10672	0.224868	0.0473972	0	0	0	0.0301131	0.0633811	0	0.0446359	0.0919722	0.0950918	0.0921287	0.0267092	0.0491298	0.0601146	0.0841186	0.363487	0	0.0380463	0	0	0.0348315	0.0933202	0.0671532	0.07604	0.0363823	0	0.0334078	0	0	0	0.0364456	0.166162	0.0343884	0.138937	0.0388817	0.0357991	0.067609	0.0874666	0	0	0	0	6.34001	2.59382	0.182413	0.0898085
gene10673	0.155585	0.206913	0.232582	0.184348	0.0681951	0.419407	0.30493	0.268319	0.270062	0.145314	0.0790375	0.211098	0.0765996	0.283087	0.109609	0.0944823	0.744564	0.403473	0.475769	0.201918	0.0596309	0.0761591	0.192864	1.03284	0.636862	0.512171	0.320686	0.485307	0.710527	0.428828	0.235101	0.255986	0.284181	0.481269	0.452559	0.303375	0.361887	0.256926	0.320599	0.238722	0.41149	0.322084	0.347357	0.261108	0.446149	0.0532706	0.403493
gene10674	18.8239	30.1549	26.2001	20.3645	19.9414	31.6481	45.9185	27.4642	25.5314	46.0897	43.9126	47.3631	46.1366	37.9795	56.1707	51.3354	6.65698	7.6861	12.169	6.63386	68.5211	101.501	81.7703	16.4862	15.5165	17.5646	9.47391	8.82523	6.75178	5.58896	5.78745	6.99885	6.85491	7.78963	5.28562	9.18878	11.5295	7.13334	17.3224	18.7499	31.6721	13.5194	23.5947	18.6714	27.8039	36.8187	28.6256
gene10675	36.9543	7.76663	9.00526	13.951	4.09363	9.82115	12.2422	11.5247	9.32819	25.7247	38.4155	30.4846	38.9034	37.1608	37.8318	40.5082	16.2732	7.62409	12.288	6.70167	42.6126	34.2179	28.4903	33.7027	23.9571	20.0163	22.4373	24.8326	25.7518	30.1939	28.3214	26.2829	21.4928	28.6648	21.0069	16.7438	15.5013	26.1444	15.198	9.58734	12.7544	13.8803	12.8684	17.615	20.0195	6.23805	5.11869
gene10676	11.5697	3.96341	4.67353	2.84639	1.6373	5.38905	5.75574	5.32952	4.82611	21.309	18.7059	18.6955	16.7011	21.2872	23.4533	25.03	12.3259	2.70351	4.31627	3.17308	24.4843	29.3306	23.9408	12.9835	7.22931	7.8093	5.50231	6.29894	6.92672	7.5624	7.15564	8.77406	7.15089	5.62298	9.04658	4.70097	4.17574	8.08421	4.28595	2.59357	3.00655	2.74022	2.84709	4.35344	4.91659	2.40949	1.76985
gene10677	34.4101	24.6879	24.1267	15.8599	15.0296	54.1536	45.5959	37.8658	35.5969	36.221	28.1051	29.4447	80.7566	38.3994	38.329	38.3679	60.6095	106.185	84.9742	104.947	18.0548	14.344	7.156	2.9371	6.60837	7.02636	12.1817	11.0821	13.4903	9.82726	11.8963	12.4831	34.9405	7.91093	28.8645	31.7809	29.607	11.5401	28.8158	20.449	29.3032	62.5617	30.2175	19.03	15.99	31.3535	30.9902
gene10678	0	0	0	0	0	0	0	0	0	0	0	0	0	0	0	0.0105341	0	0	0	0	0	0	0.0818047	0	0	0	0	0.0125509	0	0	0	0.0136921	0.012485	0	0.0521969	0.0584293	0.147942	0	0.0657201	0	0	0	0	0	0	0	0
gene10679	0.555568	0.187362	0.211034	0.0296707	0	0.0297595	0.0156592	0.0445438	0.220559	0.181784	0.0626501	0.0455234	0	0.0121382	0.0395068	0.0368546	0.239479	0.107185	0.0375995	0.154935	0	0	0.384268	0.342773	0.0375735	0	0.0323081	0.140316	0.219697	0.198393	0.200065	0.119939	0.246316	0.237892	0.205959	0.115275	0.176893	0.100223	0.108049	0	0	0.0518814	0.0361828	0.0153568	0	0.0360542	0.0443769
gene10680	28.7992	14.6325	14.0276	13.5186	6.04199	11.712	10.7661	17.257	8.39436	11.8617	12.6486	13.9312	12.4045	11.2927	11.7713	11.567	3.67519	3.01205	6.5909	3.75152	13.5695	22.8446	17.2775	12.6517	11.4556	12.7034	11.2606	12.1602	11.8131	12.9413	12.8271	9.77749	9.58747	13.4211	8.87354	9.72338	8.97664	10.7779	8.07721	3.98367	13.2544	11.3002	13.1293	16.9057	29.0285	12.5417	15.4065
gene10681	0.0828302	0	0	0	0	0	0	0	0	0.0186329	0.103914	0	0	0.0339318	0.0370899	0.0206567	0	0.0799018	0	0	0	0	0.171873	0.247359	0.175058	0.236535	0.167385	0.158744	0.0682393	0.285702	0.191847	0.0671238	0.0153014	0.12667	0.0850827	0.0895129	0.065933	0.124519	0.0805458	0.0153305	0.0227206	0.161147	0.141606	0.0286194	0	0.0470343	0
gene10682	12.1809	4.73895	5.1316	2.95043	1.97728	6.61968	6.52155	8.936	7.36678	9.52115	7.72767	7.41326	10.0875	12.23	12.6797	11.6556	19.1671	6.41735	7.77738	10.6424	9.85387	6.27341	6.15643	5.05867	2.3303	2.21747	1.83583	2.55093	2.01719	1.89969	3.0248	2.44595	2.65133	2.01351	2.1527	2.43636	2.70901	2.62752	3.02489	2.12338	2.47046	5.1291	2.44463	3.93739	3.7877	1.89879	1.49144
gene10683	0	0	0.0214305	0	0	0	0.0321856	0.0169177	0.00837678	0.0338438	0.00349917	0	1.28113	1.13435	0	0	0.0445852	0	0.0210003	0	0	0	0	0.0741328	0.135149	0.0200819	0.0360898	0	0	0.0805873	0.00406333	0.0470733	0	0	0.00843578	0	0	0	0	0	0	0.0193181	0	0	0	0	0
gene10684	18.0539	12.9783	11.7268	6.81552	5.37957	10.196	13.311	13.7583	9.93235	18.6766	22.9485	20.0475	20.9129	20.4312	17.9448	18.9877	3.49638	2.55948	5.90427	1.48289	25.0295	27.0939	25.2139	12.4883	10.3375	12.7853	11.132	12.3398	13.2579	22.8211	15.2243	20.3564	16.7716	14.5544	18.621	15.2094	14.5546	17.3855	14.1065	8.96754	12.0821	4.98244	8.49922	15.1066	15.6793	11.3466	12.6988
gene10685	145.236	52.5312	110.799	39.9086	42.6766	57.1552	57.9603	27.2046	53.0619	161.625	92.9952	86.3027	52.4806	67.0748	80.8471	81.5565	80.1449	26.8469	63.7559	25.3335	74.3999	23.5002	13.9392	67.9449	94.3225	99.125	178.684	169.301	205.463	104.172	97.0987	149.791	93.356	67.2176	135.378	99.9587	104.46	138.866	112.215	32.7359	71.0066	80.7411	40.3078	65.8775	52.077	41.6513	28.4521
gene10686	0.846723	1.61884	1.43482	3.35443	1.10503	1.41617	3.55237	1.6548	1.80996	0.551738	0.841104	0.427618	0.189466	0.338184	0.350149	0.432135	0.333183	0.816787	1.58074	0.633701	0.0179591	0.0366048	0.0326905	0.167609	1.95443	1.53894	1.93255	1.72612	1.83981	2.69793	1.5376	1.6661	1.54977	1.50881	1.46011	1.53577	1.95783	1.89174	2.09876	1.53456	2.45677	2.96451	3.52389	1.37714	4.22311	0.40257	0.314524
gene10687	0.219889	0.0739905	0.47712	4.39326	0.733545	0.771884	0.53429	0.556708	0.26562	0.178991	0.39724	0.150915	0.16678	0.228398	0.382881	0.464506	0.328857	1.09281	0.569698	0.584926	0	0.0326247	0.0679838	0.104831	0.221502	0.132447	0.156574	0.128711	0.177453	0.284896	0.342918	0.675904	0.534345	0.307709	0.446796	0.376322	0.456469	0.424703	0.470523	1.1175	5.49776	8.34238	8.19376	0.323115	0.677398	0.0797328	0.210296
gene10688	0.483216	0.263029	2.60903	16.666	4.36455	7.39523	3.8026	6.37256	1.96636	0.47161	1.14937	0.16892	0.242084	0.510906	1.03186	0.912546	0.438137	1.55563	1.52888	1.13184	0.0104444	0	0.0205325	0.17956	2.8077	2.19958	2.67239	1.88355	1.50769	0.661873	0.442494	0.636608	0.591043	1.53426	1.01261	2.42791	1.90351	0.714437	2.57049	1.89936	6.34978	8.05769	10.7795	1.48783	1.30622	0.079824	0.205832
gene10689	0.296191	0.028823	0.237994	3.92831	0.53251	0.137891	0.133359	0.205573	0.33034	0.130503	0.477071	0.168075	0.240873	0.22034	0.327548	0.728942	0.0940658	0.383598	0.219797	0.366336	0	0	0.0189165	0.139458	0.219645	0.033187	0.198805	0.0847168	0.00743539	0.188668	0	0.225399	0.123276	0.0209121	0.169614	0.344737	0.47894	0.147394	0.381105	0.594771	1.40719	1.64562	2.14454	0.107726	0.803286	0.0295069	0
gene10690	0.182678	0	0.105137	0.101626	0	0.163088	0.364716	0.122055	0	0.539616	1.75959	0.436585	0.867916	2.19515	0.549402	1.57552	0.0273415	0.146849	0.283323	0.37147	0.416482	1.72136	0.884463	0.590998	1.80171	1.47781	0.863141	0.384479	0.777573	0.642454	0.423608	0.24673	0.67493	0.884649	0.21163	0.289543	0.266588	0.114425	0.236853	0	0	0.0947734	0.148717	0.0841581	0.154938	0	0.0911979
gene10691	0.296294	0.115308	1.58442	8.57172	2.05467	3.26404	1.31958	3.15816	1.17178	0.330914	0.566452	0.165506	0.0649778	0.388386	0.445097	0.821961	0.305138	1.45095	1.18812	1.03879	0	0	0.0443403	0.0309489	0.314443	0.196996	0.290961	0.131755	0.157135	0.0842008	0.117355	0.139146	0.171571	0.121246	0.302315	0.342721	0.467374	0.211472	0.477341	0.855919	1.37303	2.24883	2.30054	0.812428	1.16564	0.199009	0.169631
gene10692	0.203342	0.0914507	0.3416	2.06863	0.414447	0.36701	0.354236	0.232491	0.287938	0.0463358	0.369601	0.122455	0.120246	0.20191	0.127007	0.376002	2.31258	9.94351	4.03184	7.04126	0	0.0112009	0	0.215948	0.831388	0.624762	0.353866	0.316922	0.316457	0.771624	1.15358	1.99475	2.00013	0.57128	1.56778	1.94428	2.74748	2.16501	3.21043	4.5818	5.71789	6.56081	5.2146	0.495307	1.00927	0.0157208	0.0288802
gene10693	0.166791	0.075829	0.413513	2.21053	0.515311	0.754219	0.314343	0.724542	0.209473	0.0898739	0.258869	0.0786096	0.0596606	0.10802	0.205815	0.241984	2.27529	13.4422	5.20515	8.87939	0	0	0.0158305	0.10058	0.384309	0.305225	0.184304	0.238428	0.322692	0.578388	0.917743	1.42149	1.37809	0.248046	1.78227	3.00896	4.86825	1.2133	4.09141	7.80531	8.7817	12.0404	7.48224	0.426372	0.841459	0.0998355	0.0284625
gene10694	0.0418001	0.280641	0.880922	0.584028	0.480481	1.3599	1.07196	1.03746	1.13282	0.0055312	0.0386453	0	0.0194215	0.0119529	0.0465058	0.0571807	3.43314	3.62948	2.46449	3.88133	0	0	1.13096	0.364024	0.840192	0.755865	0.853463	0.821921	1.47774	6.87867	7.20088	9.00945	6.94657	1.44147	9.17131	5.48702	5.32367	9.22465	4.03819	8.50265	13.4347	19.4701	20.0932	4.96711	9.31282	0.446791	0.53397
gene10695	0	0	0	0	0	0	0	0	0	0	0.158935	0	0.133924	0	0	0	0	0.217533	0	0	0.171375	0	0	0	0	0	0	0	0	0.37158	0	0	0	0	0	0	0	0	0	0	0	0	0	0	0	0	0
gene10696	0.100919	0.388833	1.37386	0.667956	1.04072	4.12507	3.13963	1.09015	0.336108	0.0449626	0.106774	0.0636594	0.0138417	0.00954784	0.0596593	0.0969227	0.597142	2.59746	0.911913	2.03179	0.0088562	0	0.0765732	0.103012	0.203536	0.171201	0.221604	0.255369	0.137866	1.20493	1.49892	2.20644	2.36083	0.191579	3.75187	2.47683	1.69903	2.21174	1.63024	2.56021	11.424	13.2513	21.5426	5.64227	11.1691	0.516719	0.777719
gene10697	6.64306	2.3072	1.78591	3.10374	0.961065	3.4606	3.42464	2.81248	3.11358	13.4821	11.9269	14.5851	16.8036	16.6675	14.4262	15.8535	16.7615	7.13362	8.35623	6.68862	16.5055	26.0618	31.9511	16.6218	14.0045	16.3905	14.8855	13.9151	11.3481	15.8453	13.8351	10.5542	7.09881	19.9549	6.7109	4.18224	3.25171	9.47828	3.41625	3.7315	3.08904	3.08767	2.89677	3.21502	3.79667	1.64774	1.44221
gene10698	1.57748	5.82949	5.69863	1.90776	1.16299	4.02205	4.69705	5.01319	5.25407	4.46659	5.01786	3.15756	3.99723	5.37002	6.1446	5.04181	2.22171	2.21988	4.13567	1.75609	5.00417	6.1835	6.2995	3.37976	2.23314	2.39469	1.29984	1.7376	2.07824	2.82779	2.86038	3.26143	3.50078	2.06122	4.12611	5.13717	4.57509	3.33351	6.0776	3.74421	2.85121	2.09779	2.02725	2.63555	2.69403	3.09804	2.48118
gene10699	1.88062	0.0225839	0	0	0	0.00975686	0.0350319	0.0850469	0.0476407	1.04416	1.09588	0.790741	0.493276	0.590853	0.663956	0.525861	0.0130858	0.0272863	0.0717882	0.0433265	0.521127	0.404955	0.184976	0.0447961	0	0.0381381	0.0623084	0.0751337	0.0670861	0.0709576	0.0722572	0.0618217	0.0481372	0.026872	0.0251564	0.0185264	0.00818764	0.0592745	0.0400091	0	0.0235122	0.0166762	0.00976934	0.0355399	0.0247181	0.0910883	0
gene10700	0	0	0	0	0	0	0	0	0.00978413	0.584645	0.0536891	0.113823	0.175638	0.139999	0.154531	0.215118	0.00885288	0.0363095	0.00909785	0.0093723	0.094669	0.422702	0.241749	0	0.0545493	0	0.00912041	0.0093201	0.0324864	0	0	0	0.0112579	0.0150758	0.00761371	0	0	0.0074099	0	0.0165871	0	0	0.00802545	0.0148633	0.0190027	0	0
gene10701	3.87796	12.5822	15.0501	6.0473	8.92295	10.0964	14.5199	6.53543	12.6464	5.86962	6.48001	2.64029	1.74183	4.95404	3.25355	2.84734	19.9563	4.91396	8.89912	7.37062	0.84407	1.44339	1.47394	8.85618	7.51478	7.08857	8.76063	8.46021	11.5076	7.0524	8.29203	12.6772	9.72894	3.90948	12.5182	10.2566	11.5862	10.9067	12.6005	7.85689	6.05256	9.92078	6.3876	7.38641	6.15668	6.18471	4.64509
gene10702	9.22391	24.9644	35.1459	12.6208	6.22091	32.6825	26.3436	17.677	27.5739	18.6119	14.0173	9.2312	5.90409	7.87821	11.3301	11.3782	5.10464	6.24353	15.4481	9.31526	4.09756	4.95826	4.80454	0.887629	2.57324	2.653	2.39772	2.0157	2.19538	1.66159	2.87911	4.12805	5.80727	1.82849	6.09056	14.0712	18.1291	3.34036	21.2148	6.3857	16.4597	19.4645	18.0407	11.0582	10.6323	28.7893	29.0051
gene10703	0.418521	0	0	0	0	0	0	0.00686595	0	0	0	0	0	0	0	0	0.00615219	0.0102133	0	0	0	0	0.0142154	0.168785	0.259567	0.104292	0.0629284	0.024057	0.0687541	0.0773347	0.00866519	0.00504703	0.0151868	0.139531	0.00481005	0	0	0.0294921	0	0	0	0	0	0	0.0174315	0	0
gene10704	0.418521	0	0	0	0	0	0	0.00686595	0	0	0	0	0	0	0	0	0.00615219	0.0102133	0	0	0	0	0.0142154	0.168785	0.259567	0.104292	0.0629284	0.024057	0.0687541	0.0773347	0.00866519	0.00504703	0.0151868	0.139531	0.00481005	0	0	0.0294921	0	0	0	0	0	0	0.0174315	0	0
gene10705	6.96976	3.53191	4.00434	3.98814	1.83057	6.37411	6.554	8.42116	5.08563	7.63158	13.9666	10.3143	12.3744	13.5431	11.9455	13.5056	7.26221	4.68526	7.93008	4.91005	18.0495	31.5603	33.9636	36.7509	30.0149	26.3646	23.2137	22.8741	25.4689	28.8347	18.8618	15.8227	14.2303	41.7432	15.2298	12.8911	10.9412	20.7363	10.8157	8.76472	7.50923	4.42226	5.61472	6.37708	9.001	2.38369	2.78845
gene10706	22.8461	0.924534	1.6597	1.79429	0.691555	1.46222	2.99872	2.31959	1.29674	15.5609	24.8368	20.0609	19.1769	15.1905	12.8238	16.1057	5.06204	6.55389	8.10031	7.66148	21.5324	9.80107	7.8751	18.6451	39.0219	35.7405	34.069	34.6902	36.6437	19.7231	11.3806	7.82002	6.16511	42.4876	7.17894	6.84199	5.66068	9.39986	5.51769	6.49465	9.6347	2.22236	4.3458	3.89528	4.211	1.0296	1.43499
gene10707	13.5779	7.55147	7.24314	6.05734	3.19446	7.82727	11.1847	8.07017	8.97724	29.1328	27.538	27.0802	28.0044	39.0983	41.5503	42.7708	9.50035	10.3307	11.8617	10.8153	55.9111	72.1093	63.1055	19.2443	15.3896	16.096	16.799	18.1864	16.2043	18.2186	19.1481	16.9121	14.0831	19.7376	14.0408	10.3527	8.8615	16.3227	7.8461	5.82889	7.01459	7.33978	7.8671	10.038	9.17288	4.39652	3.87981
gene10708	1.30517	10.8248	6.91523	1.92667	1.95226	2.53863	3.42938	1.4969	3.08334	1.6259	0.855098	0.812762	0.630467	0.770625	1.02279	1.20627	2.90543	1.24572	2.37544	1.40978	0.572773	0.181523	0.136682	2.52525	1.84542	1.69901	3.77494	3.94293	4.691	2.67052	5.72458	5.4895	7.93956	2.21382	7.30811	8.75285	8.51984	5.82747	7.55694	0.540119	1.55856	0.854749	1.19721	5.05584	1.76571	7.23232	5.30898
gene10709	11.6003	1.79868	1.43887	0.658689	0.247011	1.83914	1.94487	2.41873	1.37629	8.18938	12.2356	7.73897	7.87906	10.468	10.9342	13.6529	2.39479	3.36991	2.26725	3.62548	11.8556	8.35432	6.39114	5.50494	4.50882	3.78607	4.54575	4.2689	5.22879	4.11214	3.55752	3.85749	2.55183	6.10702	3.53219	2.0519	1.74063	3.13697	1.77633	1.62877	0.742575	1.11026	0.900951	1.84281	2.06954	0.995095	0.51921
gene10710	0.553016	8.5207	6.2885	2.04779	2.18034	3.3557	4.55136	3.65452	5.66873	1.18689	0.971365	0.295015	0.177043	0.332739	0.291636	0.161619	3.13881	2.62565	4.24341	1.80354	0.0689505	0.0669224	0.0239064	0.109669	0.0986156	0.0594168	0.069093	0.064187	0.153053	1.11504	3.29199	5.17476	7.9206	0.0792853	8.92925	12.6848	14.9909	4.73156	16.0237	2.49088	2.78321	1.05572	0.819517	4.92126	2.38185	5.90198	3.76592
gene10711	10.6505	1.00426	2.17693	2.18104	0.931718	2.05302	2.99646	2.26086	2.97236	10.0176	11.8605	13.4828	8.33863	9.40058	10.2591	9.53398	1.15262	2.33244	2.06194	1.6609	7.62104	2.25421	2.0266	5.34295	6.51034	5.10769	4.91475	5.24867	6.1896	4.91378	4.54669	4.26557	3.33385	4.63445	3.70481	2.53874	2.51291	4.356	2.09909	1.46373	2.99588	1.47302	2.72306	3.66876	2.89196	1.63013	0.944965
gene10712	6.03583	0.795137	2.13166	1.37365	0.540385	2.46466	5.9125	6.30124	1.97414	16.8008	28.2635	19.4677	24.2775	25.8625	22.2936	25.0733	1.66306	6.72668	3.48145	8.30866	27.7652	20.7881	10.3262	3.97711	5.7984	4.84581	3.73937	4.50058	4.55821	3.39562	1.98344	2.68651	0.979861	4.94735	2.22487	1.32433	1.27393	2.54338	1.13385	2.41199	1.61536	1.86816	1.02369	0.853157	0.950173	0.389476	0.570693
gene10713	0.816038	0.573343	0.681575	0.708639	0.432289	0.41313	3.64646	2.15432	0.500433	36.0221	31.1231	36.1211	27.959	36.901	47.0701	45.5482	2.74064	0.403194	2.44146	0.410512	51.1049	59.087	52.2973	13.5123	4.86832	5.74278	4.4224	5.21904	5.59695	2.4104	2.67148	4.1506	3.11469	3.22638	2.96678	4.0552	3.76538	3.52068	3.28381	0.423636	0.595588	0.447422	0.648128	2.29692	2.14952	1.00458	0.821404
gene10714	0.597771	0	0.0396966	0	0	0.400251	0.0324014	0	0	0.626901	0.615757	0.125593	0.273083	0.251159	0.184389	0.114674	0	0.0443567	0.0777994	0.280512	0.0698895	0.106838	0	0.0686595	0.0388728	0.334785	0.0668505	0.273257	0.113647	0	0.150533	0.149052	0.169889	0.0703194	0.0710268	0.159015	0	0.0345627	0.223571	0.0425529	0.0382215	0	0.0374339	0.0953268	0	0.223805	0.0918229
gene10715	8.24665	2.20011	2.19135	0.922491	1.17446	0.985493	3.05418	0.618159	1.27436	20.9984	10.477	17.114	8.87585	8.44509	21.4534	17.2394	48.3182	3.59183	6.565	3.7136	16.1144	24.0089	23.6115	10.5853	3.74525	4.3308	7.67776	7.23019	8.91043	5.25693	5.6232	7.67777	6.94169	3.70948	6.68365	5.81611	5.59657	7.72318	5.43842	0.504931	1.29405	0.699217	0.99822	3.51708	0.666493	1.52749	0.583273
gene10716	5.93547	3.86709	4.4551	2.18951	1.30579	3.73864	5.55195	4.13648	5.59157	1.46481	0.599301	0.295576	0.241301	1.20803	1.33535	0.822638	1.67016	11.132	5.38033	8.34619	0.327878	0.129765	0.115889	0.168872	0.325782	0.650607	0.974358	0.886788	0.562495	0.37395	0.459379	0.702657	0.990465	0.249824	0.951116	1.71653	2.74856	0.602431	3.67544	1.22624	4.49847	5.02535	3.13042	2.37837	3.0198	2.15088	1.7942
gene10717	0.592136	0.277354	0.216869	0.0878434	0.0114624	0.112135	0.0969362	0.0479553	0.106853	0.163089	0.0295086	0.0245049	0.0284171	0.0424704	0.0479689	0.0484778	16.3375	1.62129	3.33447	1.45951	0.145454	0.106544	0.0248219	1.86209	4.25748	4.16603	4.5478	4.49631	4.62206	5.56782	5.09587	7.382	7.06264	4.56884	6.85522	4.57115	3.87071	6.93246	3.07678	0.464947	1.24292	1.41033	1.10045	8.7831	6.88906	0.713234	0.859961
gene10718	1.66944	0.0331963	0.0679823	0	0.0201216	0	0	0.0947056	0.0312623	4.01526	1.07671	1.77445	0.795034	1.0753	1.35783	1.17831	0.311154	0.151926	0.213176	0.164705	0.622383	0.878235	2.21135	0.729012	0.1864	0.458669	0.228969	0.315877	0.544953	0.204512	0.206236	0.204208	0.25603	0.409446	0.291928	0.163393	0.162975	0.36698	0.290986	0.145748	0.0261825	0.0490249	0.025643	0.0217669	0.0267158	0.0255518	0.157251
gene10719	0.0341675	0	0	0	0	0	0	0	0	0.0232911	0.200355	0.077458	0.0202916	0.261275	0.137011	0.0213023	0	0	0	0	0.0259659	0.140779	0.0472649	0.0336717	0.0288846	0	0.0824583	0.0253806	0.0562974	0	0	0	0.0252474	0	0.0612212	0	0.0630979	0	0.0558183	0	0	0	0.0367165	0	0	0	0
gene10720	14.9724	4.24655	3.66167	2.97308	1.46312	4.06117	3.82559	5.52612	3.99915	8.64502	14.3789	6.71925	5.11347	5.62964	6.34976	6.16149	1.33314	1.75935	2.90641	0.628389	9.92792	9.09936	7.33422	8.01155	16.4941	13.8622	11.6236	13.7686	11.9506	19.6901	14.6491	10.071	8.77564	23.3509	11.2688	7.22388	6.48235	13.8045	4.82567	3.29712	4.79483	2.47555	4.86867	11.7534	10.4325	3.57832	2.87976
gene10721	38.96	15.7862	18.5318	12.8219	8.42789	28.112	24.8079	32.6542	21.8115	42.0607	78.1127	46.3628	38.462	47.4376	43.1129	54.4656	7.78946	24.2933	16.6799	18.1359	51.544	19.0246	6.47845	18.2848	19.9342	18.6923	12.1866	14.159	13.9618	17.0077	10.3503	11.9024	13.1152	21.5414	17.6767	13.8638	13.9541	11.6151	16.4088	37.3359	39.7762	14.7481	18.9887	12.5674	19.7213	13.304	16.739
gene10722	0.633859	0.306927	0.162684	0.0343093	0.120379	0.286767	0.241431	0.137354	0.221035	0.093424	0.0845187	0.0233957	0.0203481	0.0748579	0.0457976	0.0854464	1.87689	0.0826282	0.521732	0	0.0130191	0.0663399	0.0947932	0.0895298	0.246203	0.0831524	0.112077	0.152708	0.324612	0.875924	1.05156	1.73536	2.12669	0.15719	2.73881	2.0587	1.59548	1.30056	1.51596	0.142683	0.156639	0.0533266	0.0836789	0.840526	0.203419	0.264042	0.153944
gene10723	15.4732	4.98935	4.62391	4.93262	2.28527	11.9946	6.2683	13.4366	8.24922	9.37621	9.78218	8.931	7.74378	11.069	12.2673	14.8832	1.83749	1.64484	2.70395	1.80651	12.7448	5.90901	5.291	5.21188	4.13791	4.41947	5.16692	4.81811	5.32155	4.46633	4.66268	5.27791	3.85402	2.53601	4.34839	3.41078	3.33731	4.70947	4.13549	1.85022	2.95139	1.5663	2.74904	4.70398	3.607	3.32509	2.04967
gene10724	9.70032	5.87335	5.37484	9.38663	3.30685	9.63331	8.10049	10.6566	8.14633	14.894	17.0262	16.1294	19.2768	15.4239	14.1972	14.6543	4.27181	2.11441	4.99077	1.46315	14.9386	12.8584	10.8544	12.517	13.1878	10.1298	10.7973	12.9391	11.3918	15.3668	13.7215	12.5095	10.2521	16.1538	10.6254	11.4304	10.6541	14.2145	8.14032	8.50211	9.43927	6.49634	7.93493	9.05589	11.273	3.53722	4.23734
gene10725	5.75566	5.66181	7.06144	3.45842	3.00273	5.51821	8.57359	6.14632	6.45614	17.139	17.6399	22.616	27.5489	22.1839	28.8645	28.1614	17.5577	4.41056	10.1027	4.82546	33.0746	35.6357	29.6027	29.0376	17.8759	16.6522	17.0833	16.3852	19.7528	16.1532	13.3772	16.8288	11.9958	11.5058	12.0987	11.608	11.9021	14.6762	12.5511	5.60639	6.06953	3.61484	5.21441	10.8647	9.83993	6.18674	4.43703
gene10726	14.9931	1.97349	2.59924	2.35311	1.68877	4.86781	5.14867	5.26219	4.51875	6.38246	14.5694	9.77801	13.0835	12.2738	11.0918	13.8039	2.67082	2.26683	4.03802	1.53594	18.2674	23.3656	21.1717	14.2819	16.234	15.0001	11.7795	12.3734	12.2613	15.9426	11.0484	8.06357	6.83714	21.4776	10.0103	6.64522	5.17318	9.68711	5.46281	5.16478	3.50982	2.02872	2.63043	4.44028	5.82352	1.69775	2.01633
gene10727	0.0380191	0	0.00707922	0	0	0.00698807	0.0131324	0	0.0103582	0.0101634	0.0105081	0	0	0	0.00697512	0.00929553	0.0194141	0	0.00756776	0	0.00679834	0	0.0237184	0.0884927	0.0579793	0.0102521	0.0319718	0.0271342	0	0.141574	0.0244046	0.0308098	0.0457207	0.0210905	0.0247572	0.00773391	0.0148349	0.0162497	0.0210225	0	0	0.0116026	0.00849637	0	0.00885182	0.0284222	0
gene10728	0.0134534	0	0.00912556	0	0	0	0.0169284	0	0	0.0131013	0	0	0	0	0	0.0119825	0.0120815	0	0.00975531	0	0.00876348	0	0.0305745	0.0853751	0.0422438	0.0132156	0.00768389	0.0142766	0	0	0	0	0.0269831	0	0	0.0099695	0.0191231	0	0.0112135	0	0	0.0149564	0	0	0	0.00935437	0
gene10729	0	0	0	0	0	0	0.0299391	0.241298	0	0.00965435	0.0399272	0.00967077	11.0184	1.00565	0.00946537	0.00882995	0	0.0683098	0.0359436	0.0740558	0	0.0109688	0	0	0	0	0.0102951	0	0.0116679	0.0114942	0.0115911	0	0.0209305	0	0	0	0	0	0.0137721	0.0393192	0.0470893	0	0	0.00978695	0	0	0
gene10730	0.454364	0	0	0	0	0	0.0457381	0	0	0	0	0	0.0192743	0	0	0.0202343	0.582901	0.970522	1.59242	1.13135	0	0	0	0.0484602	0.0274366	0	0	0.0482165	0.0534751	0	0.0531235	0.052601	0.215835	0.0248159	0.375983	0.757577	0.852519	0.0487891	1.07302	0.240272	0.431631	0.60615	0.634105	0	0.0825792	0	0
gene10731	0.473467	0	0	0.0526791	0	0.066046	0.0139011	0.118629	0	0.188271	0.472739	0.215533	0.0351482	0.0646527	0.171401	0.0983969	0.0708643	3.80607	1.31844	3.85114	0.0299847	0.0763946	0.0136451	0	0.0833879	0.127674	0	0.36636	0.0650107	0	0.0322916	0.031974	0.0583099	0.105592	0.0914179	0.0852777	0.14133	0.0148284	0.191837	2.59242	1.67261	2.88622	2.92297	0	0	0	0
gene10732	0.391233	0	0.0109166	0	0	0	0.0386116	0.0384035	0	0.258597	0.0831811	0.227115	0.433291	0.0828824	0.10167	0.167949	0.00860279	0	0.0081041	0.0110201	0.11095	0.0486707	0.0903776	0.0477755	0.0229997	0.0257289	0.0311969	0.050951	0.0697667	0.00777473	0.00909471	0.0136631	0.0489847	0.0301787	0.0032554	0.0102697	0.00823546	0.0288023	0.00931546	0	0	0	0.00779874	0.0246261	0.0325	0	0
gene10733	0	0	0	0	0	0	0	0	0	0	0	0	0	0	0	0	0	0	0	0	0	0	0	0	0	0	0	0	0	0	0	0	0	0	0	0	0	0	0	0	0	0	0	0	0	0	0
gene10734	30.164	18.1126	42.9109	28.6904	13.0881	19.2489	26.3321	19.2581	30.8246	66.7607	89.0019	49.628	28.1373	25.8798	33.0001	33.2715	127.854	96.757	120.367	81.8052	30.513	14.5325	77.9723	290.742	139.24	128.351	127.739	114.935	144.677	109.212	65.6361	111.553	62.31	73.8251	96.7313	53.5931	53.1312	103.686	51.5575	46.5694	57.2756	20.7132	48.2315	64.6984	35.9334	15.7957	11.8221
gene10735	6.4504	0.081838	1.25585	0.418171	0.0925967	0.610069	2.48421	1.20888	0.17983	25.2368	18.7784	25.2243	23.7042	19.3072	27.3515	26.1684	1.56206	0.903889	3.29338	0.545904	25.4348	12.7607	15.5891	11.9428	23.1296	26.5962	31.6419	27.7789	26.0589	6.54173	5.06311	3.86801	2.03127	13.8228	1.69526	1.75893	1.9203	3.75892	2.09923	2.78345	5.05189	1.05954	3.38843	0.61174	0.843031	0.239371	0.542735
gene10736	2.10414	0.54338	0.42961	0.0794415	0.0414643	0.224551	0.815662	0.184316	0.123475	1.61501	1.89594	1.86153	1.50018	3.60447	4.30078	4.06818	198.614	0.855729	35.3139	1.20678	4.80129	3.0456	1.89309	2.0959	2.24065	1.3726	1.06949	1.38622	1.76165	300.018	197.501	505.355	1569.51	2.96136	1741.7	525.956	299.882	294.96	256.717	0.410465	94.247	143.251	2.54523	555.762	118.139	0.421235	0.729102
gene10737	9.69238	8.05057	6.02738	6.90906	3.25318	24.2541	34.3801	17.6166	8.64133	15.5658	20.5514	9.59092	9.36596	7.44755	7.79523	5.78682	2.80299	2.61475	5.90639	1.36008	6.61675	10.0512	7.04476	10.6703	35.9693	25.5824	21.1963	28.006	27.7446	35.8646	21.4447	21.1006	20.8183	33.9781	28.2933	19.1024	16.8033	26.7333	16.9332	2.9645	9.14892	9.84378	8.15797	13.9065	21.4572	4.66417	6.31493
gene10738	2.72725	7.67755	8.39961	6.10162	4.29661	6.16513	8.80803	4.17381	7.43144	20.6218	13.6023	19.9187	9.57579	10.2262	19.7748	16.161	14.6507	2.98635	7.34762	2.13588	15.6052	20.4562	33.8183	26.809	19.909	21.7297	29.0005	27.2263	28.8142	20.5936	25.9151	29.4631	20.1026	13.3012	17.5053	13.1646	13.221	25.3611	12.633	2.77965	6.48941	3.71412	6.95575	17.0848	10.9509	4.79342	2.75985
gene10739	7.5156	22.3201	21.2893	20.5142	9.03462	37.988	32.3106	56.5477	44.637	8.05334	13.2005	5.96813	7.35844	5.15445	4.39704	4.37134	4.14022	10.215	8.61278	8.60077	5.47451	4.96545	3.48778	12.6924	19.3658	16.6086	11.6773	14.2875	13.7092	18.8839	12.0272	11.8114	10.859	20.7658	15.2999	12.0404	12.2137	13.3201	11.5583	14.1995	12.2152	13.23	9.71566	10.7809	13.7471	13.9271	13.1322
gene10740	3.39069	8.74347	10.65	5.27357	2.88031	8.9122	9.78573	10.8092	12.3153	10.0077	27.0754	17.5617	22.3005	36.3311	25.2406	31.8447	17.8161	10.404	22.0319	9.52501	21.1077	38.4688	43.1622	61.4278	129.478	104.262	84.116	97.3455	97.4424	92.4795	70.675	65.2151	42.2201	141.437	59.6456	43.7839	42.8107	62.9835	45.5292	24.7687	57.4777	44.1272	28.5137	22.5586	27.5039	17.4103	24.1665
gene10741	106.439	52.8258	114.5	105.764	39.0866	81.6884	98.0686	80.4439	104.508	132.608	120.344	97.9444	73.108	75.8997	89.6264	84.7122	658.842	302.985	645.816	299.121	81.2774	45.3189	119.665	184.926	156.907	158.716	208.22	230.352	219.83	233.383	292.616	264.42	232.395	183.492	233.717	194.88	174.644	261.799	146.208	176.108	88.0005	124.606	114.004	121.512	124.89	61.3822	48.9487
gene10742	2.32319	7.3771	6.68827	3.08158	2.50356	5.53909	5.60861	4.78827	5.93479	4.93001	7.9662	10.9459	2.14155	2.04686	1.59317	1.31618	38.7233	12.7935	18.235	16.426	0.12282	3.80196	71.5268	30.7753	26.6505	23.9337	27.8279	26.0511	32.8284	19.5843	24.9575	26.6274	19.1074	12.512	24.324	15.9195	17.3348	26.1251	15.195	3.99138	5.05441	3.43504	4.76935	14.8815	11.2142	6.89098	4.86109
gene10743	39.3	10.1939	10.1257	9.15198	4.86532	13.7181	12.934	26.1816	16.0253	26.4264	38.1123	20.8026	17.7762	16.2242	17.2558	19.0889	8.07075	3.08574	6.24984	2.32313	20.9528	28.9036	19.5967	21.8918	35.8634	23.6595	20.0417	23.3659	26.4162	38.4475	24.1855	22.3429	19.1911	43.0369	27.5289	20.7415	18.8546	24.7883	20.2931	9.93802	12.4717	8.06073	9.92057	12.8421	18.3457	7.41399	12.0912
gene10744	0.507374	2.61045	2.74976	0.954973	1.1389	0.34916	0.620693	0.197749	1.34284	0.389097	0.322829	0.173226	0.0669604	0.0269433	0.12716	0.166952	2.58826	0.598199	0.828638	0.589561	0.0267766	0.0163731	0.00974814	0.0105221	0.0059573	0.0057007	0.0102449	0.0314077	0.0290276	0.0571914	0.432551	0.536798	2.39268	0.0107765	1.74159	3.69803	4.36965	0.651504	3.75518	0.189117	0.989917	0.142581	0.206525	1.32454	0.179304	1.47198	0.485483
gene10745	16.1497	7.30024	14.0104	8.24439	4.45026	22.3424	17.6555	22.6913	18.8963	11.1438	12.8887	8.94639	6.39405	7.35089	8.2802	8.46469	7.89126	9.12577	10.1796	8.00303	8.57313	8.61439	7.80271	17.6719	24.0595	17.3875	17.6667	17.4067	18.2616	18.022	14.416	12.5741	10.9098	18.9466	16.0802	17.1104	17.7389	14.1323	19.3224	10.0734	28.9866	14.6932	12.664	12.0901	22.359	5.65125	8.02287
gene10746	42.5369	0.0401336	0.0328756	0	0	0	2.8444	2.06095	0.0377954	60.4848	83.847	41.5533	46.2723	49.7127	48.1024	57.2905	0.854952	0.44082	1.25641	0.39825	49.7484	29.641	13.5649	4.34994	3.8954	2.7418	2.40833	3.0551	2.72947	2.10163	1.62068	1.66646	0.816046	5.5616	0.882338	0.921844	1.00032	1.48844	1.0739	0.211447	0.284886	0.11854	0.0620036	0.631577	0.484482	0.864965	0.114068
gene10747	14.7693	4.9986	6.66025	4.18834	2.95315	8.54246	8.48228	8.48409	7.03129	20.5041	24.8598	17.1978	17.8279	20.6269	18.3774	20.5687	6.06552	4.34365	7.59315	2.82541	21.1022	33.1768	38.5571	30.2334	24.261	20.9089	19.6173	24.1498	21.9611	39.6387	29.6786	26.0783	19.0987	40.8344	25.3406	16.8952	13.3574	24.572	14.2453	9.86194	8.60859	6.21399	6.08513	14.604	18.459	7.7194	6.95366
gene10748	32.1048	7.63881	7.24359	6.91621	4.70569	10.2867	14.1842	12.0018	8.01481	41.9442	54.0836	40.563	49.3392	60.7193	53.26	66.5081	9.30374	6.76395	9.49756	5.56147	76.6378	61.4144	49.5067	50.026	36.8983	31.23	23.1657	24.1118	23.6909	33.441	24.6635	23.1759	15.864	42.4402	20.2927	12.9074	12.0722	24.8127	12.2579	12.7955	10.478	6.9281	7.60038	15.108	17.3068	5.04891	5.70309
gene10749	1.34706	0.91364	1.32412	0.338337	0.400436	0.250047	0.413515	0.133668	0.555958	0.463676	0.197401	0.136607	0.0435644	0.109273	0.129249	0.116415	1.28755	0.508196	0.406185	0.42425	0.0760183	0.0774715	0.0784119	0.0149361	0.0112751	0.0107894	0.00969505	0.00990732	0.0164818	0.12448	0.311094	0.27561	0.704655	0.0101981	0.839509	1.39521	1.74641	0.385961	1.6536	0.104912	0.260526	0.0259477	0.217155	0.755758	0.0509041	0.654561	0.259675
gene10750	11.8336	15.2842	14.5847	9.05335	5.69662	15.0824	14.22	12.4628	14.6388	16.1544	15.3322	11.873	7.76997	9.2698	11.4455	9.43632	48.9085	12.3528	34.3266	13.0692	5.93283	2.09109	1.89949	2.37283	8.76484	13.9164	10.2394	10.5897	14.757	30.1142	47.7933	46.3105	41.3383	8.57647	42.5512	32.9328	33.4658	44.0446	34.5217	7.7528	19.5572	16.2087	17.2074	20.2357	16.3047	12.0399	11.2454
gene10751	112.088	511.489	362.667	137.67	86.0785	256.464	293.461	264.597	240.859	96.293	104.069	89.3063	136.935	142.692	108.313	115.602	47.9903	47.6755	79.308	52.2941	111.625	116.913	111.366	74.81	150.52	152.979	143.644	150.329	140.614	172.989	146.446	130.436	147.8	226.933	156.298	158.817	151.585	140.307	167.967	118.059	260.926	208.064	203.993	195.748	295.423	398.693	512.855
gene10752	45.4895	38.1162	43.3323	69.2059	18.4444	39.3591	122.043	109.477	53.672	262.106	515.589	524.809	1031.28	1135.24	926.86	1028.62	23.4097	45.1718	56.7748	44.9094	1274.39	487.886	100.331	27.3885	41.8493	36.5901	30.0552	33.6307	33.3518	87.8482	60.0482	51.5882	89.3279	65.0445	101.765	80.3717	78.3628	65.0107	79.6564	45.4917	84.9152	112.749	130.598	74.7699	124.238	74.9575	130.225
gene10753	0.0358857	0.0587198	0	0	0.0102555	0	0	0	0.245564	0.0643747	0.0579056	0.0631945	0.0190686	0.0108321	0.0265081	0	0.0661487	0.0573913	0.134215	0.027982	0	0	0	0.0218564	0.0215554	0.0496573	0.0755116	0.0448959	0.0824687	0.0613144	0.146849	0.10714	0.161893	0.0498242	0.145871	0.0906249	0.0811849	0.0802107	0.111116	0.100502	0.182113	0.0668762	0.165291	0.00913624	0	0	0.154636
gene10754	0.0361633	0.0591741	0	0	0.0103348	0	0	0	0.247464	0.0648727	0.0583536	0.0636834	0.0192161	0.0109159	0.0267132	0	0.0666605	0.0578353	0.108686	0.0281985	0	0	0	0.0220255	0.0217221	0.0500415	0.0760958	0.0452433	0.0831068	0.0617888	0.147985	0.107969	0.163146	0.0261963	0.146999	0.091326	0.081813	0.0572257	0.111976	0.101279	0.157418	0.0673936	0.16657	0.00920693	0	0	0.155832
gene10755	0.777101	3.74161	1.86791	0.712041	0.749491	1.28551	1.61054	0.992614	1.43667	2.2955	1.40683	0.697104	0.190033	0.341231	0.325874	0.455996	0.793641	1.48455	1.89487	1.30135	0.0463188	0.0354032	0.0421564	0.0455036	0.0515254	0.0862855	0.0110762	0.0226374	0.0125532	0.383358	0.473884	0.54331	1.5763	0.0116509	1.77699	4.37353	5.3731	0.481031	5.79346	0.67684	1.40588	0.581027	0.210877	1.54784	0.852952	1.91587	0.912826
gene10756	249.171	835.838	420.274	93.7336	338.659	1449.55	2053.78	1053.1	688.879	1.96873	0.706944	0.885666	1.84871	1.34134	1.34074	1.3909	8.0758	1.08436	8.939	0.859073	0.499421	0.669695	0.610042	2.22075	65.5999	62.2426	25.5572	24.177	22.3686	27.4815	62.0928	68.195	115.586	18.9361	103.727	53.9145	46.8594	65.0859	42.8664	4.24108	3.32064	6.21767	13.4171	74.0349	49.3573	40.7958	19.3911
gene10757	9.54998	9.02856	5.57716	3.9377	3.94744	11.7544	8.14782	10.8848	7.57333	7.02058	12.0099	14.097	23.2702	29.5588	21.2439	22.6489	7.56718	3.25142	7.96018	3.26381	30.4179	40.0997	50.3176	47.7771	23.5079	19.4656	15.3133	16.4832	16.3911	19.8325	12.4136	14.1125	12.3148	20.1885	13.5221	8.25638	8.27255	16.5382	9.10451	3.16252	3.96907	3.20588	4.03973	7.34346	9.64833	3.45575	5.14156
gene10758	0.0942735	0	0.07901	0	0	0	0.0741878	0.120689	0.034148	0.182941	0.048499	0.0587347	0.0441363	0.0124034	0.0151766	0.0656407	0.252126	0.215735	0.203747	0.0599696	0.0366064	0	0.0794844	0.0575395	0.726002	0.24605	0.159067	0.388483	0.232434	0.111695	0.0788457	0.0418233	0.12712	0.409357	0.132865	0.0517577	0.0657301	0.379131	0.044833	0.127361	0.0571987	0.0176716	0.022408	0	0	0.0279105	0
gene10759	2.41955	0.0224665	0.036807	0	0.163414	0.099916	0	0.0854593	0	1.16486	0.758743	0.851552	0.356513	0.543302	0.584138	0.77964	0.0574314	0.0616919	0.0360682	0.0743124	0.275409	0.511817	0.516064	0.111408	0.162194	0.185905	0.371907	0.395885	0.0526874	0.333566	0.322769	0.500985	0.220532	0.505306	0.329284	0.336901	0.424222	0.400586	0.290216	0.0591832	0.180741	0.3152	0.277673	0.0147313	0	0.403616	0.191563
gene10760	12.5762	7.17015	5.42327	2.38832	2.09946	11.2628	15.0488	4.69156	6.39133	23.2551	16.3512	15.676	18.6396	22.3431	35.9303	30.0552	4.91174	13.0324	10.321	13.4649	30.5523	44.1544	35.851	11.526	6.66404	7.55429	5.2982	5.55834	5.02555	3.42519	3.28533	4.91392	4.1043	4.46962	4.30853	4.36165	5.14531	4.14761	5.80216	1.39165	1.96572	4.57725	1.91534	2.89967	2.33491	3.21696	2.7608
gene10761	78.8396	0.291922	0	0.0231143	0.0221182	0	0.0243979	0.277608	0.0687286	0.0236025	0.0732093	0.212784	0.0616886	0.018912	0.0694216	0.453329	0.155468	0.167001	0.0878733	0	0	0.13408	0.0478969	0.18095	0.234167	0.14005	0.151014	0.10288	0.342301	0.365308	0.311713	0.0561176	0.281435	0.1059	0.374378	0.20954	0.055122	0.468458	0.303025	0.0640839	0.230244	0.0269447	0.140937	2.0577	0.1762	2.44359	0.138284
gene10762	26.3959	1.27842	2.22011	2.52657	1.20884	5.2632	4.85509	8.41286	2.64866	15.4466	25.4433	19.78	38.2682	37.6077	38.0064	43.502	5.09814	9.92295	7.38864	13.6162	39.6033	16.3471	5.60467	30.9367	31.5441	25.6713	19.8224	19.4635	17.9086	14.3342	7.62464	4.32531	3.33445	26.342	3.63505	2.8106	2.04704	6.30957	3.1613	5.74758	3.62991	2.86975	1.77756	4.42602	7.4077	1.37763	1.45341
gene10763	117.931	69.8049	86.2923	36.5996	23.4353	71.4466	94.5989	86.7127	98.5564	138.06	134.931	121.762	141.314	184.063	189.199	204.808	156.701	195.173	130.006	213.483	242.839	343.779	323.858	69.9542	49.3387	59.7696	55.9962	58.5286	60.7675	76.4764	64.3345	89.4541	55.9094	54.4768	75.6828	52.5077	51.0144	78.2373	51.006	39.5326	29.7974	37.0313	27.735	55.4936	55.2932	68.7096	39.9781
gene10764	23.9416	9.30441	9.81961	10.3814	5.68131	14.4869	14.183	23.6646	17.0859	29.2787	52.6516	34.5196	26.6948	27.3995	28.1283	28.219	11.0226	7.37512	13.0676	6.84421	23.557	44.2315	44.6429	49.5543	53.6851	48.0909	39.4448	43.1673	38.4989	44.288	27.8809	26.5108	24.3014	52.9317	26.6719	17.6859	17.2223	28.5771	16.1841	17.3752	17.6817	8.7424	11.3473	17.2914	24.9013	6.70825	8.69818
gene10765	0.0828323	0	0.0261662	0.00346471	0	0.00715866	0.00387654	0.0234067	0.00896278	0.151988	0.0711826	0.0348721	0.0174456	0.0179727	0.0285816	0.0205149	0.055929	0.0083108	0.0164208	0.0151069	0.0607404	0.0361762	0.0155795	0.0874148	0.0829245	0.037787	0.0507803	0.0317675	0.0755098	0.031591	0.0410322	0.0346563	0.0171043	0.0145245	0.0423284	0.0157044	0.0316453	0.0325349	0.0239221	0.0216131	0.00931831	0.00945095	0.0105628	0.0297678	0.00730716	0.00564157	0.0224898
gene10766	4.77721	0.62167	0.530762	0.249585	0.228215	0.278147	0.521037	0.274777	0.428782	2.89971	0.948606	0.618371	0.320718	0.694313	0.827343	0.989357	6.50597	0.408738	1.25107	0.470633	0.309381	0.675632	0.597636	0.688508	0.126425	0.0604898	0.120787	0.160461	0.273787	1.40251	2.33909	1.93904	2.49558	0.177876	2.53778	2.06865	1.70624	2.22005	1.42192	0.115328	0.165743	0.100215	0.182618	0.757849	0.0845593	0.539169	0.207385
gene10767	0	0	0	0	0	0	0	0.045032	0	1.59273	3.29351	1.31931	2.34826	1.448	2.58257	2.18509	0	0	0.190058	0	1.80979	1.87918	110.981	5.09898	0.227912	0.436189	0.293959	0.300395	0.333157	0.182333	0.0735482	0.0728247	0.0664041	0.274856	0.13881	0.116538	0.0357664	0.101321	0.0873867	0	0	0	0	0	0	0	0.0897265
gene10768	249.44	0.162039	0.154858	0.034214	0.0491093	0.085791	0.126399	0.154094	0.254332	0.052405	0.0361217	0.0174981	0	0	0.0171264	0.0319534	0.345187	0.0494392	0.130071	0.0446649	0	0.0198467	0.230417	0.0191317	0.0649904	0.0207303	0.0186276	0	0.0422231	0.0207974	0.943773	1.49518	1.81781	0	1.32602	1.17419	0.713931	0.982338	0.498377	0.0711431	0.0639016	0.0797676	0.0834465	7.26039	0.978048	8.52287	0.12793
gene10769	1.46919	0.436584	1.99435	0.00498287	0.538005	0.413983	0.996254	1.94622	0.324721	1.06045	0.649259	0.335113	0.0495001	0.0169873	0.00706708	0.0911338	1.24117	0.150005	1.24657	0.246645	0	0.096348	0.334715	0.443951	1.65639	1.51762	1.31847	1.5608	1.88732	1.85975	0.803316	1.22488	0.448133	2.30767	0.617309	0.855033	0.543645	1.33528	0.336301	0.405237	1.06405	0.703327	0.425862	0.640453	0.624104	0.421321	0.172653
gene10770	34.7349	10.0806	16.9383	12.4648	6.78693	22.5377	25.2222	19.6321	19.4574	69.7835	85.2379	109.647	103.434	115.726	110.25	110.749	46.6118	9.73025	24.4092	10.6093	110.953	44.3627	27.4914	10.6468	27.4731	29.9412	34.7422	37.4172	32.2371	72.9075	80.5094	73.9648	66.6375	44.2214	57.5607	61.7682	58.0541	67.4341	49.2125	14.2945	31.3299	33.9945	50.2481	91.8281	138.338	13.8769	12.8496
gene10771	7.00871	3.00381	3.87239	3.93022	1.94012	6.44484	6.0581	10.7705	5.75036	12.199	12.7774	11.3583	13.0976	9.13664	8.0255	8.94331	3.65052	2.02828	3.63655	1.34376	8.98375	5.64528	6.72213	16.3257	18.6837	18.4837	16.3031	16.1742	14.3582	18.3539	15.6788	10.8293	9.7019	26.6526	10.1404	7.63476	5.54175	12.0113	6.27018	6.05359	7.69004	3.45432	4.94498	5.13388	7.84667	1.97096	2.84581
gene10772	31.6313	46.104	44.3684	18.1519	12.9397	31.5306	30.6714	53.2109	42.1122	40.0042	55.6954	35.5989	49.6982	67.0727	56.5143	65.4861	9.96907	22.9508	37.6111	24.8192	60.5545	73.3878	69.8436	108.418	69.8406	55.1023	39.2718	38.462	45.5021	42.8674	25.7309	22.9011	13.307	64.0707	14.1413	18.1758	19.3312	21.1179	26.9207	14.7883	21.6447	15.1874	15.4639	40.9135	33.384	13.6746	18.6375
gene10773	9.17765	10.0508	11.4768	7.8996	4.71704	16.7284	14.0703	15.0056	11.7972	25.0791	38.0755	38.4391	44.9197	47.7649	42.4624	44.8527	7.92873	8.26793	10.7197	10.2245	46.0743	73.7388	80.3818	52.1491	28.2406	26.7702	22.7627	23.016	22.8166	27.247	25.4825	24.7898	22.0399	20.3893	19.495	16.1818	15.6975	23.4447	17.1892	18.8455	21.9437	10.4325	20.0337	14.8559	20.0142	10.3763	12.5324
gene10774	41.6365	98.6815	79.6189	35.3082	26.5314	110.391	79.839	55.292	69.2571	49.4612	58.2378	43.5025	47.793	56.3629	51.471	57.1381	28.8666	15.3341	33.8381	17.1044	57.9763	78.4745	83.113	93.1782	52.7019	50.3313	48.1035	54.545	59.7426	56.0615	54.1764	79.4911	79.8796	43.2624	98.0876	98.0096	102.893	72.9984	102.117	26.5441	35.0915	26.2245	31.6858	55.8119	58.0775	59.5822	59.1821
gene10775	9.32363	6.09945	4.44786	1.43849	1.25296	2.93183	3.66939	2.7133	3.46839	0.67794	3.00818	0.886594	0.221487	0.497946	0.581586	0.680333	9.9482	2.46502	4.35858	2.11863	0.0839772	0.117676	0.0382153	0.0309372	0.221865	0.268179	1.30529	1.95977	3.11801	5.73966	12.7744	14.5628	16.8819	3.08402	17.7302	15.9422	16.5255	12.3966	15.0571	5.01078	2.44556	1.16091	0.674694	5.93709	2.8234	5.01981	2.89621
gene10776	23.8947	1.37759	1.83939	1.27403	1.02707	1.14655	4.40276	3.81223	2.43899	42.9131	27.9239	33.9354	27.0773	33.3712	34.6823	34.6115	2.4064	3.07669	5.1973	1.9138	31.967	11.3487	7.81152	16.5512	28.8417	37.1586	44.1077	40.0631	28.8499	8.99615	8.32312	6.24979	4.3755	22.0288	3.13969	2.63311	2.97581	5.86566	3.38113	3.82253	6.14977	2.70583	6.11882	2.89956	3.02665	1.49511	0.756978
gene10777	0.572367	10.5621	9.38836	5.59661	3.87139	8.82207	8.13752	4.7128	7.17327	0.267763	0.261025	0.0842972	0.059986	0.0674302	0.12751	0.146939	7.97205	7.65406	6.33264	7.3746	0.179108	0.112996	0.100912	0.100546	0.0569259	0.118027	0.0326323	0.0083367	0.0832133	0.118409	1.71762	3.81071	6.92875	0.0686512	5.9114	6.1612	6.13727	3.40802	5.02015	1.96293	2.37882	1.79914	1.29738	12.4552	9.88042	7.75662	7.4405
gene10778	7.00427	8.67074	11.2277	8.4427	4.88066	8.69728	15.4444	8.2701	12.3657	65.8556	44.2512	58.4733	33.4038	42.0969	68.512	63.7043	33.5443	8.18033	18.8799	7.46142	61.7749	81.3139	81.0952	50.2169	41.1113	45.7917	54.3529	51.7391	52.8341	35.7089	41.7758	54.8448	38.0975	25.2385	38.3961	26.7528	25.5275	47.8733	23.7556	7.00254	12.4372	7.40514	12.6589	27.21	19.1361	5.19239	3.8346
gene10779	2.08231	2.52099	1.9908	1.06842	0.571654	1.35969	1.77046	2.43187	1.75924	6.675	4.49986	3.44306	2.1667	2.81054	4.10027	4.75311	0.618173	0.498024	0.800716	0.659897	2.14484	0.62643	0.238061	5.39621	0.320065	0.306278	0.300231	0.230103	0.425332	0.47487	0.352113	0.79492	1.23349	0.263175	0.917088	1.96391	2.24656	0.595025	2.00815	4.74586	2.05987	0.843712	1.02272	1.09408	1.05091	0.991168	0.721672
gene10780	15.8867	16.2168	13.7525	14.4161	6.08635	15.055	15.8742	19.7284	18.3954	27.7102	31.694	30.3359	32.7644	31.8884	34.2317	35.6547	14.5591	6.13422	15.5144	6.82799	33.35	36.1558	36.4926	21.6314	12.458	14.0985	12.9997	14.832	14.5007	12.9463	19.1658	19.0124	15.4759	10.571	16.3261	17.0371	16.4984	17.8956	18.9098	13.8985	11.9245	8.1914	9.45261	14.7578	16.3091	9.45423	9.0146
gene10781	58.6734	31.6849	33.704	39.9165	13.8087	35.3543	34.2072	33.595	37.8585	63.2937	78.0257	81.079	61.4044	56.5577	51.5323	48.023	30.0738	8.73603	24.6081	7.25096	46.5228	69.6373	79.798	57.4465	62.9386	75.0612	87.2783	84.5539	70.1537	77.2714	79.9329	71.5742	55.8763	86.9868	38.4442	32.5076	33.9678	70.7291	35.7237	25.7494	52.8669	24.0439	60.8305	103.238	101.631	87.8712	74.3189
gene10782	20.4407	3.40141	4.82956	4.78796	1.6952	9.26843	7.58078	10.4227	4.98283	15.2051	30.1779	15.9166	18.7416	15.0432	17.448	18.3783	3.54244	1.17616	3.33709	2.18767	19.731	23.3855	18.3548	13.3866	17.0377	13.0547	12.0955	13.9586	13.8265	17.9864	9.33317	9.18324	6.57168	19.5782	10.1922	7.37879	5.25234	9.75767	7.46258	5.11069	6.55783	3.51629	5.13816	5.79881	9.55046	2.03633	5.08439
gene10783	50.5166	21.622	18.4811	10.5519	8.67407	40.2741	35.9552	18.563	18.1303	42.2169	34.946	30.6988	17.5773	20.5814	28.3452	28.1487	26.5789	20.6302	28.5741	23.7227	27.1201	17.0728	18.725	27.9575	30.312	28.8691	35.7033	36.0122	41.915	28.2909	35.015	35.5216	21.9799	25.2266	24.6119	19.5716	19.2021	31.0975	20.3013	8.01074	19.0112	9.60926	15.7005	13.6205	8.47557	12.0132	8.38879
gene10784	300.574	429.316	360.749	117.364	157.533	413.279	722.531	417.537	564.87	1.12565	0.886097	0.0768793	0.0891528	0.204988	0.150493	0.175488	0.13481	0.054304	0.190493	0.0327065	0.0713022	0	0.0908525	0.420284	0.69799	0.288422	0.245527	0.167268	0.293726	0.167521	0.660377	0.410576	0.707158	1.36307	0.246373	0.600249	0.448103	0.6206	0.620406	0.434131	0.249562	0.773947	2.64279	22.6796	47.0617	60.4616	40.4131
gene10785	6.08203	7.57688	6.07007	6.93521	6.14226	11.3697	16.5358	12.7019	6.14103	60.1165	70.1713	82.6283	85.4464	138.777	120.182	147.677	14.4754	2.56045	11.0488	3.70723	162.187	214.434	165.497	21.877	25.1287	24.6436	15.295	19.5994	17.2476	29.9875	19.7094	21.809	17.3273	39.0456	20.3098	15.197	13.2786	24.8529	11.2303	5.70975	7.2326	13.8708	13.0509	8.35724	10.5257	3.66466	4.08938
gene10786	15.0003	1.23142	1.63576	1.93953	1.1297	3.59463	2.93733	3.60805	2.00592	5.61857	6.92201	6.27504	7.76445	7.64132	6.85936	6.98955	0.765703	1.34038	1.17548	1.32103	7.91976	6.06559	3.32007	3.30077	1.94888	1.94157	1.01005	1.26675	1.50897	1.384	1.08552	0.946885	1.42345	1.52125	1.63412	1.3924	1.70935	1.0919	1.71969	2.45485	3.33371	1.89231	2.08241	2.05134	2.59808	1.53705	2.30176
gene10787	0.3917	0.00948986	0.120492	0.156292	0.258849	0.0723508	1.04376	0.672328	0.0849014	2.91872	0.374439	0.350473	16.4959	0.944327	1.27282	1.0386	24.5354	0.421283	8.6041	0.490464	0.112912	0.0523046	0.0840804	0.201681	0.190309	0.203965	0.111275	0.137122	0.174332	6.51875	5.14768	12.3407	77.7028	0.148032	47.5004	64.9622	64.9332	6.79878	48.479	0.124995	13.671	28.8285	0.403182	0.759148	0.152745	1.30751	1.43851
gene10788	3.35116	0	0.0284922	0.0294897	0.00648709	0.0550762	0.183544	0.523124	0.162772	4.14239	3.94006	3.77186	6.40726	4.63486	4.86861	5.56776	0.546257	0.250288	0.449731	0.25311	4.38696	7.09535	3.46278	0.94315	1.40363	0.955008	0.5935	0.806397	0.724511	1.37307	1.1885	0.898241	0.519643	1.34488	0.702733	0.449948	0.362542	0.881617	0.426105	0.188893	0.138012	0.113403	0.0301751	0.16842	0.329448	0.0906154	0.234219
gene10789	0	0	0	0	0	0	0	0	0	0	0	0	0	0	0.0389144	0.0544531	0.0522887	0	1.30533	0.126859	0.132749	0.0450954	0	0	0	0	0	0	0	0.141767	0.095308	0.141556	0.150588	0	0.337272	2.81899	6.83635	0.437658	7.27572	1.58957	5.00928	1.40467	1.80126	0.281656	1.25931	0	0
gene10790	0.022528	0	0	0	0	0.0452524	0.0634972	0.0903114	0	0.353206	0.127021	0.0769145	0	0.0492198	0.225843	0.0842727	0.263	0.99965	0.724204	0.706785	0.171204	0.0348953	0.0467455	0.0504572	0.133314	0.16402	0.163759	0.33469	0.167036	2.08431	1.58563	1.77085	1.54814	0.602898	1.6529	2.90199	4.1603	1.23612	2.51927	1.33426	2.75269	2.03364	2.5309	0.0778386	0.114643	0	0.0674797
gene10791	0.734569	2.25927	1.94129	10.5482	15.4149	12.3865	6.486	4.53736	2.70791	2.60588	3.39161	1.9347	0.23148	0.131013	0.33063	0.224316	0	0	0	0	0	0	0	0	0	0	0	0	0	0	0.0368077	0	0.0110775	0.0114628	0	0	0	0	0	0	0	0.058331	4.77186	9.61362	12.8293	2.67539	6.34647
gene10792	0.342556	0.374387	0.295728	0.0762272	0.0972562	0.186891	0.286081	0.152584	0.25184	0.0432429	0.0447097	0.0606431	0.0226043	0.235615	0.152627	0.118651	1.12795	0.159103	0.375656	0.110568	0	0.0294783	0.0702027	0.0378884	0.0643536	0.0410544	0.0461127	0.0848202	0.17769	0.411872	0.612633	0.987021	2.57812	0.0776088	2.48887	1.06396	0.86852	0.801057	0.542843	0.211338	3.26923	1.58959	0.154929	0.552345	0.45195	0.247006	0.291357
gene10793	0.167253	1.70223	1.52088	0.276455	0.247264	0.217577	0.478153	0.177202	0.28931	0.172647	0.0505198	0.00326304	0.0198659	0.0208811	0.124556	0.0476694	0.982723	0.843579	22.8785	0.928696	0.0544739	0	0.0198314	0.0392445	0.00807962	0.0038658	0.00694736	0.00354974	0.0157475	0.0310264	0.043021	0.0425978	0.921618	0.0182696	0.129174	42.8431	74.7921	0.0251432	99.9164	1.18074	36.3662	13.5958	7.18146	8.43505	9.00179	6.6468	4.81586
gene10794	0.0417667	0	0	0	0	0	0	0	0	0.0284713	0.0147185	0.0285197	0.0124023	0.0114066	0	0.0216133	0	0	0	0	0.0158705	0.0161739	0.0337997	0.0155912	0.0176544	0	0	0	0.0172046	0	0	0	0	0	0	0	0	0	0	0	0	0	0	0	0	0	0
gene10795	0	0	0	0.0230617	0	0	0	0	0	0.0513792	0	0.130811	0	0.00686144	0	0.0580872	0.121271	0.0141375	0	0	0	0.0405379	0.0405473	0.0719025	0	0.0702891	0.0760958	0	0.121602	0	0	0.0212083	0	0	0.0202124	0	0.041664	0	0	0	0	0	0	0	0	0	0.0292661
gene10796	0	0	0	0.0354215	0	0	0	0	0	0.0789158	0	0.0362313	0	0.0105388	0	0.0390959	0.0418737	0.0217145	0	0	0	0	0.0622785	0.110439	0	0.042924	0	0	0.186775	0	0	0.0325748	0	0	0.0310452	0	0	0	0	0	0	0	0	0	0	0	0.0449512
gene10797	0.392562	0.0689529	0.150622	0.17471	0.139317	0.131425	0.399559	0.371574	0.324679	0.0148667	0.368902	0.14892	0.0518082	0	0	0	0.0195851	0.021038	0.0553493	0.0380127	0.0662959	0	0.0452537	0.0325645	0.018437	0.0352857	0	0	0.0179673	0.0176999	0	0.0530206	0.0644614	0.0667036	0.101062	0.113129	0.1736	0.0491784	0.212075	0.201825	1.55902	1.03528	0.497128	0.557622	0.462434	0.8315	1.5025
gene10798	7.02437	3.15428	4.65357	2.82377	1.33641	4.74423	4.30409	4.22395	4.36484	9.67037	11.8388	7.39284	7.5997	6.71433	7.42974	8.87316	3.79856	1.60562	4.77976	1.45057	9.62043	15.0909	18.061	23.1547	27.187	21.89	19.9139	22.9588	25.337	28.8886	21.896	18.2899	15.1766	34.153	19.0351	12.357	9.54187	19.9258	9.88959	4.32423	5.19146	3.33925	3.71702	8.16757	8.23721	2.29166	2.25653
gene10799	0.241146	29.7521	33.333	11.8132	8.45056	11.2489	16.486	9.04625	18.6755	1.35022	0.776581	0.325525	0.18177	0.211758	0.405393	0.292597	2.28382	2.56122	4.16424	2.04013	0.0389923	0.0287329	0.0333585	0.0457013	0.0235224	0.027011	0.0269681	0.0330702	0.0779385	0.0587132	0.163961	0.572728	1.97837	0.0354593	1.76931	8.24568	11.8336	0.409921	12.1332	3.05788	9.37314	8.59435	7.72575	9.95018	7.64274	22.5401	13.5662
gene10800	1.17813	2.18762	112.388	61.646	68.9345	51.8573	196.671	307.471	236.586	0.650133	0.415173	0.249003	0.116613	0.0612862	0.149978	0.349775	0	0	0.0237301	0.048892	0.149222	0.13035	0.194018	0.104712	0	0.0453846	0	0	0	0.136594	0.183661	0.0227318	0.0829105	0.214486	0.0433288	0	0.044657	0.0210844	0	0.155752	0.116582	0.130975	0.11418	0.0193842	0.0951654	0.204793	2.94079
gene10801	0.35957	0.505263	43.51	15.1025	20.5194	11.757	20.4807	71.2022	53.6494	0.0204258	0.0211186	0.0613817	0	0	0	0	0	0	0.0506975	0.0522269	0	0	0	0.0447415	0	0.0242401	0	0	0	0	0.0490471	0	0	0.0229116	0	0.077716	0.047703	0	0	0.0554587	0	0	0	0.0414128	0	0	0.329097
gene10802	2.72991	1.3393	2.01812	1.48726	0.711584	2.25858	2.22212	1.98121	1.71285	8.34202	14.0543	8.3455	7.61244	7.99535	8.80787	9.45885	1.35257	0.499437	3.25177	0.574263	11.7443	13.6335	10.8516	12.6386	23.3965	18.34	14.9515	16.759	16.0534	12.9368	9.05251	9.43389	8.15001	21.3057	10.8448	6.19872	5.56991	10.2597	5.14142	2.39564	2.19091	1.36745	2.17131	4.85713	4.97673	1.46361	1.39418
gene10803	1.22817	2.62793	0.851434	0.409947	0.273407	0.336415	0.799863	0.186498	0.81263	1.59831	0.91807	1.38502	0.309439	0.650505	0.708893	1.29941	5.1637	0.448768	1.3381	0.437864	0.282836	0.27383	0.27029	0.333429	0.188777	0.12043	0.0811612	0.0967612	0.0459918	0.226538	0.335056	0.64844	1.54913	0.142288	1.2791	3.59566	3.89568	0.629423	3.80003	0.0516622	0.402165	0.144813	0.18179	0.913007	0.173612	1.53972	0.798936
gene10804	0	2.36961	0.799267	0.176588	0.0844891	0.354234	0.186395	0.132554	0.131268	0.270478	0.559303	0.0903125	0.078548	0.144484	0	0.577222	2.85058	0.127585	0.335667	0.230528	0.100513	0	0.182961	0.493721	0	0	0	0	0	0.429366	0.324739	0.535908	1.66144	0.101131	1.12364	2.40126	3.79008	0.894729	2.8295	0	0.439753	0	0	0.548385	0.224355	1.60935	0.660286
gene10805	15.4788	13.622	14.1534	7.60594	6.42323	20.4454	19.196	18.7781	20.7456	17.5859	20.6522	15.0786	18.4376	18.1597	17.9478	20.7063	1.53394	36.9297	17.9213	39.9011	16.3401	8.06028	5.54187	5.12734	3.46864	2.62119	2.89295	2.90396	2.91602	4.45901	3.22833	3.35355	3.5003	4.45687	4.0801	5.4655	5.9293	3.0311	6.18173	15.0414	8.06524	10.2642	8.78786	6.36433	6.34762	15.3848	10.9187
gene10806	21.1817	3.1939	2.3556	1.41116	1.01276	3.03296	6.79406	3.35075	2.57967	20.0044	19.6644	24.0741	35.8235	43.5038	37.7192	43.9127	3.13801	1.10279	3.17507	0.986896	48.7753	62.7298	50.0167	7.67347	5.5343	6.78785	5.64464	6.68954	7.86338	6.57347	6.09928	7.00068	4.63817	5.66539	5.98894	5.17487	5.01357	6.11235	4.58306	0.948159	1.65847	1.12465	1.29066	3.94256	2.24109	2.77337	1.48603
gene10807	2.3604	67.3125	107.924	38.3197	18.1052	107.249	60.9611	107.802	106.155	2.05002	0.850284	0.620826	0.94492	0.458405	0.537528	0.599552	0.439641	35.2336	6.77441	41.7355	0.1063	0.528116	0.604669	0.443822	0.650366	0.410187	0.254194	0.220795	0.302494	0.397324	0.286195	0.127521	0.406973	0.628351	0.175548	2.29764	3.49332	0.105138	7.44697	51.9714	54.8491	45.7584	61.5333	217.677	229.278	112.176	109.074
gene10808	13.4822	0.250375	0.635797	0.237895	0.500815	0.994198	1.42294	1.41668	0.554102	15.717	25.0406	17.2118	16.2254	16.6097	17.7592	19.359	1.2054	0.240631	1.38675	0.238098	20.4828	24.8211	18.9954	6.24334	9.39929	8.59083	9.15281	10.6415	11.988	7.93414	3.89844	3.7542	2.11537	17.9294	2.42198	2.13607	1.73979	4.00893	0.900978	0.604597	1.37245	0.637833	1.81801	1.47754	2.65976	0.674514	0.272786
gene10809	2.80755	1.21264	0.78474	1.17525	0.617427	1.03238	1.20808	0.795695	1.03922	5.17677	3.98994	3.66919	2.63088	2.21226	3.26059	2.42475	14.6522	8.19147	9.17918	9.87725	3.61142	3.67154	2.68203	13.1262	50.115	39.8892	30.5988	28.2829	29.3516	18.5928	16.9791	16.6535	9.64461	26.8167	11.1705	14.6232	13.125	17.5138	10.0477	2.12964	4.43153	2.3102	0.702543	11.2114	11.5743	7.1218	5.50304
gene10810	0.938966	2.40364	2.59315	1.26007	1.10695	1.53864	1.93796	1.00565	2.06746	1.04432	0.970297	0.931655	0.252654	0.463262	0.420027	0.334884	8.99296	9.65984	6.45198	7.64821	0.0367394	0.0299533	0.0468129	5.50492	2.66919	2.2961	3.16942	3.34851	4.36556	2.76697	3.28572	4.08744	3.17218	1.51474	4.05069	3.87605	4.36384	3.98242	3.72794	0.940517	1.31092	1.07762	1.35559	3.30622	1.83693	1.93599	1.44698
gene10811	18.9789	17.6392	19.1119	25.6498	14.7356	31.085	23.8659	20.8485	17.6029	21.3856	22.1355	21.3268	21.3837	26.303	18.3975	19.1901	15.479	20.3359	24.9972	24.1924	12.1547	6.09906	15.9389	16.7188	39.6988	40.1217	46.1923	45.7369	42.4384	35.7927	28.1189	25.0562	21.5168	69.5222	18.2192	19.5311	22.7163	25.3968	24.6563	8.13679	13.6806	15.0406	22.2776	20.8285	27.6427	12.8235	14.4036
gene10812	0.306499	2.72013	15.0961	60.8879	132.367	117.723	21.3928	16.8786	23.8074	0.208933	0.136433	0.0991365	0.153284	0.105734	0.172499	0.0905171	0.0289731	0.0311224	0.0272935	0	0.0245186	0.0624682	0.122734	0.0963483	0.0136373	0.0521997	0.0234525	0.011983	0	0.0654607	0.303658	0.0130726	0.202641	0.0740082	0	0	0.0642036	0	0.0470599	0.208998	0.0134089	0.0251072	0.0393977	5.76326	8.86592	24.1435	38.7365
gene10813	0.272499	3.87698	8.46893	22.6684	29.5248	149.707	41.806	21.7723	23.4092	0.257994	0.320094	0.248095	0.0899072	0.0909581	0.18212	0.0943854	0.0271901	0.0584144	0.0512279	0	0.0460195	0.105523	0.010471	0.0452096	0	0	0	0	0	0	0.0619502	0.0245363	0.134238	0.0347269	0.0116921	0.0261763	0.0120505	0.0113791	0	0.140097	0	0.0471243	0.332759	0.125538	0.1284	0.528066	2.16151
gene10814	0.481106	0.0338022	0.166136	3.19033	0.245867	0.90198	1.31084	0.67504	1.90997	0.349822	0.429504	0.0438022	0.20953	0.31534	0.214359	0.419935	0.345637	2.07297	0.244201	0.559039	0.365621	0.0745221	0.15529	0.0478915	0.0813439	0.15568	0.0233149	0	0.0264238	0.130153	0.603752	0.441862	0.0711009	0.0490494	0.0990857	0.499125	0.408492	0.650924	1.40351	1.63249	0.133302	0.199679	0.0522221	1.19687	2.14907	3.95477	9.06287
gene10815	0.0754619	0	0.0325731	0.453388	0.0482055	0.101054	0.239283	0.0378144	0.0374476	0.102881	0.265926	0.12882	0.0896314	0.144262	0.100867	0.282288	0.677668	5.53234	3.57495	5.06385	0.114696	0	0	0.0563387	0.127589	0.0610464	0.0274272	0	0.0310845	0	1.17344	2.75187	0.892178	0.259653	1.25305	5.83899	11.3528	1.36131	15.0797	33.3805	24.6198	80.9225	27.4605	0.808279	2.56012	0.428503	0.791127
gene10816	4.54558	8.56057	6.61172	2.60178	1.78928	3.55265	5.72937	1.78055	4.40025	20.0846	16.6841	16.9566	13.4455	17.9655	18.1047	20.1175	2.23507	3.73641	3.77772	4.49148	17.7528	8.00169	4.84335	4.24805	2.61822	2.58313	2.35602	2.48489	3.40861	2.46808	2.2793	3.15185	3.57176	2.34365	3.57866	5.72873	6.38298	3.38662	5.6031	0.577662	1.62976	0.809613	1.27043	3.37709	1.29643	4.49886	2.0056
gene10817	2.05005	4.70393	6.73198	3.75055	1.20183	9.93873	10.2491	8.25735	5.97519	3.10804	3.88651	3.83628	3.24408	3.14664	2.8096	3.6079	0.330913	1.55202	1.08667	1.88022	3.88502	3.17949	1.26538	0.561841	4.27785	3.70522	3.15962	3.78782	3.45695	1.89967	1.45482	2.06087	2.09969	2.88704	2.41504	3.63445	3.77802	1.37513	4.75666	2.54554	5.98572	11.5148	16.6999	3.62235	3.89568	1.63142	1.71006
gene10818	4.12784	1.50857	1.97145	1.41782	0.816584	2.17545	3.03534	2.05514	1.94269	8.19646	6.02504	6.53286	4.62085	5.10933	5.37069	5.98977	4.4722	2.40841	4.38193	3.07517	4.29565	5.55342	5.01942	6.84453	6.25315	5.219	6.36414	6.46392	7.82709	5.98695	5.80857	4.48352	3.23221	4.65806	3.34744	2.71106	2.99778	4.46388	2.49904	1.01044	1.64916	2.031	2.21139	2.59025	2.24179	0.793919	0.777761
gene10819	1.09668	0.105071	0.193656	0.482532	0.0318439	0.400532	0.122941	0.774372	0.222637	0.203886	0.421603	0.731833	0.577292	0.0952978	0.0666316	0.155396	1.56681	3.34203	7.12688	3.432	0.416717	0.270253	0.189634	0.0744332	0.147496	0.100816	0.0724722	0.0370295	0.184806	0.283199	0.469177	0.828132	7.82746	0.145986	5.31298	39.175	52.5761	0.880527	63.4045	8.16524	18.0245	16.8361	6.7163	4.45512	3.67833	15.3057	25.2594
gene10820	3.23474	0	0	0.0592165	0	0.0197979	0	0	0	0.123353	0.194224	1.21948	0.469203	0.382437	0	0.129043	0.310137	0.0946951	0.158086	0.0257682	0.134823	0.0229	0.102256	0.235761	0.0579914	0.0478393	0	0	0.0487189	0.119985	0	0.0479225	0.0436974	0	0.0685085	0.0511256	0.0781401	0	0	0.100695	0	0	0.0240711	0.108702	0.0451407	0.151589	0
gene10821	3.23474	0	0	0.0592165	0	0.0197979	0	0	0	0.123353	0.194224	1.21948	0.469203	0.382437	0	0.129043	0.310137	0.0946951	0.158086	0.0257682	0.134823	0.0229	0.102256	0.235761	0.0579914	0.0478393	0	0	0.0487189	0.119985	0	0.0479225	0.0436974	0	0.0685085	0.0511256	0.0781401	0	0	0.100695	0	0	0.0240711	0.108702	0.0451407	0.151589	0
gene10822	0.144156	0.589534	0.488331	0.518832	0.139133	0.348322	0.0894339	0.402018	0.387232	0.226443	0.583101	0.169051	0.0269865	0.0958563	0.0565499	0.197338	0.104128	0.432294	0.375134	0.269013	0.0392961	0.0303389	0.015173	0.101776	0.272877	0.207884	0.258556	0.264217	0.211707	0.666365	0.450125	0.481252	0.479347	0.502011	0.409038	0.475488	0.279388	0.538243	0.211794	0.348012	0.28133	0.360936	0.482183	0.555476	0.570133	0.629186	0.283174
gene10823	1.12769	0.249362	0.16471	0.025763	0.0584464	0.0338728	0.109182	0.243943	0.0566643	0.27529	1.11294	1.40603	6.667	4.68439	3.78673	3.50287	0.301915	0.193388	0.217529	0.338466	0.275269	3.62541	1.60946	0.352544	0.121825	0.329386	0.130494	0.132277	0.0618015	0.131383	0.152482	0.062431	0.192034	0.417101	0.179392	0.367009	0.374269	0.0771366	0.460873	0.036115	0.0485382	0.0112481	0.0334178	0.0898939	0.0429069	0.104939	0.016885
gene10824	1.00369	0.410158	0.194516	0.0410226	0.0196274	0.0411454	0.137119	0	0.0406592	0.963449	0.447536	0.384637	0.358862	0.15104	0.663951	0.370351	0.0919732	0.0987961	0.251261	0.249915	0.638229	0.404535	0.247934	0.107048	0.207796	0.0828523	0.148897	0.0608628	0.0928134	0.0415602	0.0586747	0.0746969	0.211901	0.13313	0.268938	0.451574	0.684803	0.038491	0.66727	0.066345	0.068105	0.0717311	0.083377	0.141548	0.0347461	0.207702	0.112485
gene10825	0.084538	0.653057	0.291927	0.564355	0.0718245	0.0662271	0.317505	0.508351	0.195495	0.0962379	0	0	0	0	0	0.0173932	0	0.0269113	0	0	0	0.0216063	0.0192958	0.0422869	0.0357336	0.0341944	0.0411728	0.125595	0.0229833	0.0226413	0	0	0.124936	0.0433092	0	0.0730868	0.0222065	0.0317716	0.150438	0.0391165	0.0527024	0.02171	0.0344109	0	0.0236614	0	0.0278545
gene10826	0.0312278	0.025841	0.164749	0.110566	0.00206873	0.00154884	0.0397713	0.00510024	0.113183	0.0753726	0.0340736	0.0644442	0.0254145	0.0265328	0.0221073	0.012547	0.0760288	0.0111569	0.0651638	0.00886998	0.00878958	0.0214982	0.125435	0.130732	0.10638	0.174404	0.185971	0.174922	0.108625	0.0574466	0.0959835	0.145465	0.0840962	0.13124	0.0343013	0.0893927	0.0550545	0.115797	0.0260928	0	0.052299	0.00810052	0.0502797	0.0250963	0.101431	0.252194	0.00577401
gene10827	0.0182565	0	0	0	0	0	0	0	0	0.022401	0.0315244	0.0105962	0	0	0	0	0.0221329	0	0	0	0	0	0.0252547	0	0.0192921	0	0	0	0	0	0.0201712	0.0125754	0	0.0362947	0	0.0260428	0.0101725	0	0	0.0118264	0.0128989	0	0	0	0	0	0
gene10828	0	0	0	0	0	0	0	0	0	0.0287479	0.0280717	0.0111988	0	0	0	0	0.014728	0	0	0	0	0	0.0162051	0	0.011884	0	0	0	0	0	0	0.0161385	0	0.0241848	0	0.0334216	0.0130547	0	0	0.0151772	0.0165536	0	0	0.0113333	0	0	0
gene10829	0.355318	0	0.0180439	0	0	0	0.0147279	0	0	0.0284955	0.103117	0.028544	0	0.0114163	0	0.0390933	0	0	0.053045	0	0	0.0647504	0.0289131	0.0156044	0.0353389	0	0	0	0.0172193	0	0.0342121	0	0	0	0	0.0361398	0	0.0157103	0.0812986	0	0	0.0650611	0	0	0.0531819	0	0.125213
gene10830	0.358229	0	0.0162265	0.0346907	0.0261328	0.0244302	0	0.12189	0.0702298	0.4085	0.130915	0.0943715	0.00787951	0.040462	0.0450752	0.15441	0.0417017	0	0.0925987	0.0423965	0.108392	0.133584	0.295953	0.141978	0.150486	0.0912321	0.232272	0.214361	0.052831	0.122934	0.0226223	0.0878069	0.0874184	0.445532	0.062336	0.0611761	0.0536858	0.0415529	0.021503	0	0	0.0378583	0.0153016	0	0.057203	0.0448449	0
gene10831	6.27045	0.211952	0.124016	0.0815142	0.0229416	0.0192372	0.12147	0.0719854	0.128317	1.05269	0.573762	0.480647	0.217549	0.396244	0.500873	0.635896	0.735324	0.152432	0.729156	0.15649	0.638647	0.511784	0.466991	0.316385	1.40873	0.972337	1.09123	1.17029	1.25449	2.21317	1.54016	1.30383	0.5679	1.24671	0.632398	0.273227	0.337327	1.27413	0.188583	0.0731165	0.0955259	0.0726642	0.216352	0.670071	0.213219	0.262195	0.0358578
gene10832	0.153088	0.00831637	0.0473462	0.0131698	0.00630112	0	0.0311386	0.0241212	0	0.686115	0.464675	0.590561	0.597285	0.274559	0.211747	0.247222	0.175389	0.00418667	0.0410552	0	0.153521	0.193126	0.255708	0.154354	0.171779	0.180658	0.128777	0.0509973	0.085489	0.157547	0.0309999	0.0690637	0.0749283	0.0805515	0.0795335	0.0194433	0.0725496	0.0910466	0.0759676	0.0795982	0.0619851	0.0316256	0.025054	0.0291739	0.0408265	0.0240048	0.138669
gene10833	10.6088	3.18018	4.06529	2.71905	2.33391	3.298	4.65311	5.58739	3.85443	28.8072	38.1706	26.4353	21.722	21.8554	24.4781	29.4266	7.80145	1.68387	5.13987	1.43871	30.2095	44.6242	39.9272	17.0733	12.8808	12.7967	10.1315	11.0971	14.8864	11.5422	11.6395	13.8278	9.90897	13.6681	11.5691	7.46378	7.49678	13.9582	6.72398	2.01611	3.5993	3.26442	4.30727	13.8829	12.0508	4.99449	3.99919
gene10834	0.947901	0	0	0	0	0	0	0	0	0.0144346	0	0	0	0	0	0	0	0	0.0526869	0	0	0.0135058	0	0.0232486	0	0	0.0226361	0.0231317	0.0256545	0	0.0336413	0	0.015647	0	0.0240502	0	0.0446174	0.0505578	0	0	0	0	0	0.0327087	0	0.0121252	0
gene10835	79.4411	11.6744	14.7297	13.4263	7.59098	23.0606	21.9168	25.4336	26.272	23.8109	43.6198	30.885	37.4903	38.6923	31.8828	34.1912	12.2733	10.9911	14.1663	8.77626	36.3413	38.2839	21.9309	21.8678	36.6318	43.4333	34.05	34.2825	26.1694	44.9516	34.6711	26.6276	28.8724	58.4333	41.7993	25.7707	21.5289	32.4621	26.4962	16.5884	19.8984	13.7704	17.31	25.4303	33.7257	38.5116	41.2824
gene10836	7.07959	1.2713	3.15833	2.91754	1.60434	3.4824	3.27465	4.43949	5.1815	9.71936	15.0944	7.66988	4.97959	3.82371	5.59059	6.4852	1.36743	1.44979	2.42576	0.672127	9.03212	5.25331	5.82681	12.0327	13.8423	10.6545	7.15876	10.0625	8.52064	11.2507	6.50627	5.73714	4.89523	11.885	6.00231	4.25707	3.74641	7.04563	4.26906	2.87318	6.03264	2.63156	4.71701	4.56429	6.02133	0.866257	1.73755
gene10837	10.2481	3.67266	4.45701	2.75722	1.87986	5.35811	5.20224	7.45083	6.71244	13.1975	15.3007	7.68519	6.65342	5.97826	6.48683	7.58029	18.0352	6.77312	10.8315	7.89626	9.8872	12.7152	9.92713	8.53758	13.5518	12.8219	12.5722	14.8033	12.8025	17.0115	12.9507	9.47629	8.62173	22.6988	11.7228	9.03846	7.33558	11.7194	6.77751	5.78103	4.48451	3.93732	3.42542	3.62118	5.78002	2.0312	2.88669
gene10838	0.0413748	0	0.040883	0.0163062	0.122281	0.0307074	0.0656858	0.0384688	0.082623	0.1067	0.201667	0.104159	0.0233877	0.0187873	0.0669648	0.045065	0.207714	0.0120217	0.0721122	0.0547382	0.0242453	0.0304999	0.172395	0.54969	0.131061	0.148402	0.152554	0.172187	0.160576	0.154141	0.107299	0.134117	0.121924	0.0590804	0.0881647	0.0581807	0.0682497	0.0869286	0.153179	0.083959	0.0414357	0.0387928	0.0888743	0.108166	0.102317	0.0513558	0.0353383
gene10839	3.61441	0.127132	0.370538	0.201175	0.182692	1.08391	0.896821	1.07902	0.68741	4.57353	6.12974	4.08245	5.42888	4.67642	4.82612	5.97646	0.304297	0.48682	0.388707	0.308298	4.38356	3.80251	2.79683	1.754	1.61066	1.19992	1.88284	1.61094	0.98004	1.4667	1.18954	0.890794	0.517467	2.56782	0.610642	0.637853	0.233762	1.1149	0.241637	0.648062	0.7387	0.298854	0.619021	0.718087	0.644919	0.329851	0.405994
gene10840	21.4398	3.80696	7.69322	4.31223	2.46	4.61494	7.27514	2.98252	4.80886	30.6111	22.4418	33.4519	12.7467	20.4164	38.8088	33.4535	17.3353	5.03279	8.88267	4.48152	30.014	22.4394	24.0362	38.7852	15.4904	15.8641	21.7975	21.119	26.1284	10.7869	14.6557	17.3061	12.3003	8.93562	12.8791	10.6675	10.1589	15.4294	9.84867	2.66738	6.44279	2.18297	4.33874	8.56706	4.12736	3.76345	1.81504
gene10841	5.15508	0.149431	0.192354	0.0270444	0.0388184	0.0813761	0.0927754	0.0913525	0.100518	0.289964	0.142762	0.0622409	0.0300739	0.0110638	0.1083	0.0631438	0.745797	0.117238	0.137086	0.158874	0.0769676	0.0470633	0.0910663	0.0302452	0.145553	0.147476	0.0441725	0.0601862	0.17522	0.542496	0.646537	0.673006	0.538833	0.178114	0.641405	0.516603	0.435337	0.707974	0.374245	0.14996	0.0589294	0.0315261	0.0329801	0.426923	0.240519	0.164314	0.0808979
gene10842	0.373585	0.118115	0.177384	0.0124698	0.0238648	0.100057	0.092136	0.0936029	0.018539	0.203731	0.144816	0.178568	0.177493	0.33669	0.224711	0.163042	0.0335489	0	0	0.0488363	0.0567819	0.0434005	0.0258396	0	0.0315823	0.0302219	0.0950475	0.0832531	0.0307776	0.0606394	0.0458629	0.0454118	0.0552107	0.157111	0	0.0645961	0.0148687	0.0140403	0.0181641	0.0172861	0	0.0145362	0	0.0258162	0	0	0.0746017
gene10843	0	0	0	0.338613	0	0	0.148328	0	0	0.172883	0.26812	0	0.0497039	0	0.127124	0.0790599	0.056938	0.122324	0.160912	0.110511	0	0	0.145596	0.378689	0.445955	0.102583	0.368712	0.220419	0.188045	0	0.207565	0.205523	0	0	0	0	0.0666195	0	0	0.234699	0.210809	0.0651299	0	0	0.322655	0	0.253223
gene10844	2.03575	1.28234	1.71706	0.676903	0.64275	0.757268	1.42899	0.312683	0.812829	3.47727	2.47377	2.37006	2.03816	3.09298	3.34144	4.61977	2.04767	0.601923	0.90398	0.550593	4.32117	4.38565	3.26389	1.50821	0.942917	0.776106	1.38343	1.39634	1.78638	1.8864	1.61505	2.16803	1.20457	0.876707	1.56624	1.42957	1.53354	2.06955	1.22872	0.122707	0.583502	0.188165	0.419084	2.12903	0.205078	0.885808	0.342662
gene10845	0.975136	0.0260173	0.0639368	0.082402	0.0236553	0	0.139165	0.0742248	0.0367524	0.496441	0.365385	0.379285	0.307886	0.16181	0.379479	0.623356	0.0775934	0.0357213	0.125307	0.0322717	0.272036	0.401514	0.418341	0.0460773	0.031305	0.0299565	0.0179453	0.0275073	0.0406765	0	0.0101023	0.0800231	0.136815	0.0188765	0.0381328	0.202758	0.088429	0.018556	0.108028	0.102806	0	0.00960574	0.0200975	0.00852982	0	0.0600782	0.0246489
gene10846	154.232	0.0347537	0	0	0	0	0	0	0	0	0	0	0	0	0	0	0	0	0	0	0	0	0.0228088	0	0	0	0	0	0.108671	0	0	0	0.0243675	0	0	0	0	0.0743608	0	0.0610343	0	0	0	1.89141	0	2.14005	0
gene10847	13.2851	0	0.01809	0.0419661	0.0803151	0	0.387447	0.147006	0	3.68531	3.83424	4.10996	2.61759	2.36372	2.91771	5.88865	0.150541	0.17505	0.354537	0.225348	4.37798	2.3704	1.61371	1.23183	0.596273	0.333607	0.425586	0.622625	0.460239	0.374141	0.308696	0.237735	0.407846	0.486123	0.275123	0.253625	0.383636	0.287289	0.312577	0.155133	0.0738515	0.0326137	0.0341178	0.318568	0.118365	0.271973	0.418443
gene10848	14.9476	7.01156	9.91134	6.76733	3.72648	8.65497	13.4586	12.3051	11.6434	92.3987	72.3099	64.4319	48.601	60.1694	79.342	83.3397	53.6643	50.3795	67.3585	60.9974	94.7341	102.602	119.302	147.907	107.486	109.384	108.212	102.848	107.001	56.5084	58.0356	61.2321	35.2552	65.5061	37.518	26.1141	22.3555	54.7247	20.3891	22.752	23.9062	9.20303	15.5247	20.3807	14.2112	3.89813	4.32933
gene10849	0.0433109	0	0.00897366	0	0	0.0121799	0.0195321	0	0.0103166	0.00649527	0.0134312	0.0295742	0.0190341	0	0.014473	0.0118813	0	0	0	0	0.0144824	0	0	0.0465627	0.0241654	0.0168179	0.00692633	0	0	0	0	0.0245687	0.00640075	0	0	0.0149777	0.00758462	0.0234394	0	0	0.00720018	0	0	0	0.0183671	0.00983746	0
gene10850	0.0390485	0.0100596	0	0	0.00203251	0	0	0	0.00344492	0.0650673	0.0063197	0.0181708	0	0.00268582	0.00521948	0.0073938	0.025196	0.0159043	0.0134582	0.00302492	0.00923231	0.00448038	0	0.0621931	0.0386351	0.0215274	0.00420518	0.0167593	0.0162041	0.0154935	0.0205954	0.01172	0.0156026	0.0106161	0.0111697	0.00875237	0.00736775	0.0123926	0	0	0.00240429	0	0.00588688	0	0.00269859	0.00398885	0
gene10851	2.68022	0.151321	2.0246	0.351459	0.214017	1.47414	0.775678	2.59022	0.712525	1.30503	1.55169	0.424855	0.14212	0.287562	0.54378	0.507275	0.859609	0.507858	0.566846	0.500525	0.181862	0.556016	0.198623	0.607449	2.67042	1.35514	0.730609	0.81771	0.670312	4.97196	3.13367	4.11127	2.51099	1.64683	3.51161	2.19303	1.98107	4.4249	2.32705	0.62008	0.51718	0.670421	0.545487	2.1498	1.2178	1.553	1.67255
gene10852	18.1013	11.0467	11.7112	10.6161	5.91851	18.2033	13.9535	20.5389	14.3421	29.8535	30.9051	21.0661	21.3195	26.096	25.8496	29.8562	8.29535	13.833	19.9457	17.5345	28.0694	8.01096	7.90034	17.1275	18.1666	19.2411	18.1439	17.7948	20.4835	28.0684	26.4716	27.7913	23.8799	24.3298	27.4689	29.2902	26.847	24.6755	26.8804	13.1681	13.1496	8.26463	9.0398	16.3788	14.5433	9.45638	13.2133
gene10853	7.59818	1.13646	1.0431	0.871657	0.639057	1.37012	2.38026	1.88152	1.10248	12.2351	9.42693	8.74283	7.84314	14.2247	14.5094	19.3458	5.11609	1.46847	2.87413	1.4323	13.3786	5.58453	4.48412	5.77133	4.32743	4.36175	5.61928	5.8726	7.24092	4.27569	5.56644	5.23268	3.4273	3.74023	4.25448	3.28543	2.52339	4.88277	2.33094	0.679307	0.912543	0.970608	1.03653	3.18721	2.01653	0.706127	0.395648
gene10854	32.4905	3.98698	4.01552	4.5404	2.07332	8.33283	8.58491	8.90896	6.54509	23.3599	26.3864	20.3647	21.3501	22.0751	20.2732	26.0309	22.2839	25.0402	29.1708	27.018	17.0615	21.1342	21.5146	19.3798	20.9193	19.3827	16.5851	18.9344	19.671	25.9662	17.5113	15.7811	11.6911	30.0863	15.2531	10.2649	8.99559	16.5798	8.14156	7.11671	5.7737	8.10815	5.20033	11.0094	11.2917	3.48811	4.70612
gene10855	113.95	2.54255	0.473351	0.439241	0.37361	0.979012	0.643935	1.09903	1.05209	0.946872	0.798649	0.274561	0.412464	0.279521	0.366449	0.592538	0.984783	0.246829	0.494772	0.222993	0.250013	0.792688	0.758486	0	0.247215	0.147854	0.0531427	0	0.0903436	0.622995	1.85482	1.36262	2.43095	0.0838504	2.90783	2.62298	2.41503	2.30795	1.91946	0.947166	0.334225	0.170677	0.178548	3.99107	0.775075	4.65541	2.15334
gene10856	5.62706	10.8917	7.62202	30.7503	18.4388	13.4577	15.1791	14.7263	14.4104	23.7605	24.1196	25.6843	26.0663	29.0817	29.8741	34.9544	16.3982	6.71252	14.3346	7.90154	34.5119	26.4677	24.2732	35.7269	33.058	41.0589	22.0651	22.0772	29.9958	53.4901	46.2222	40.2055	20.1459	31.6335	22.3173	15.033	11.0149	45.7273	9.84937	13.8472	38.3937	27.9434	51.9777	20.1874	21.2818	1.65871	3.60843
gene10857	0.84305	72.4903	34.3728	7.45882	7.41815	13.1217	16.5218	12.1846	20.1756	1.51665	0.93371	0.874316	0.485617	0.844789	0.906583	1.2014	4.90679	166.556	95.1551	160.592	1.21874	1.24204	0.885624	0.123042	0.0750211	0.0974289	0.032254	0.0800461	0.0783319	1.86228	4.34218	6.72915	7.38647	0.145404	9.65894	20.4791	27.2296	5.96517	32.1099	64.6449	11.8761	4.72889	2.06928	8.64522	4.05903	34.5214	23.1449
gene10858	1.33047	61.8052	30.3964	9.17791	9.14069	21.0541	22.5063	26.9819	30.4183	7.27922	16.8175	4.80074	0.472537	0.327732	0.758429	1.26052	17.5665	86.4847	102.361	100.621	0.406422	0.333374	0.0992413	0.165551	0.452107	0.0844162	0.0726299	0.251922	0.193429	26.9805	45.1747	79.528	96.0279	0.937529	134.015	138.484	149.254	86.1838	156.441	120.621	19.0969	11.3552	6.31822	14.5783	10.5321	29.0028	23.104
gene10859	15.381	10.3991	8.77208	3.34891	2.86777	4.7257	6.5337	4.37842	6.15255	17.2677	18.0816	12.4057	10.0203	15.3048	15.8876	17.9956	9.06406	1.71478	5.45453	2.08746	15.716	19.1695	15.7285	4.32448	7.82591	9.68245	9.25062	7.92286	9.15307	9.15137	13.0198	17.6345	17.5436	6.56004	21.3441	15.4433	16.6262	16.4529	13.8728	3.19948	4.64568	3.8394	3.09053	11.9874	9.26979	8.26713	6.06169
gene10860	67.2068	0.17644	0.27206	0.0920408	0.0377462	0.0923163	0.201244	0.157918	0.205257	2.59801	2.22109	1.25078	1.34519	1.19954	2.26414	1.24027	0.672133	0.132999	0.183286	0.145903	1.68394	1.67799	0.565363	0.220573	0.158183	0.0398341	0.0644286	0.0292619	0.17038	0.487548	0.943017	1.24499	0.836863	0.0602416	0.973562	0.664101	0.337082	1.33242	0.430943	0.127591	0.0409298	0.0306553	0.0801728	2.42273	0.133643	2.27153	0.137661
gene10861	10.4133	3.40005	6.5564	3.30862	1.26727	4.92412	6.59877	5.12112	5.83382	19.8658	16.8535	14.247	9.54028	10.0695	11.6335	11.3439	2.84922	7.165	6.1479	6.30426	8.31472	3.35222	8.3252	18.9199	8.19906	8.73207	7.83179	8.78226	8.80459	4.33679	6.59829	6.98266	5.83891	3.20743	6.89725	5.68809	6.44939	6.22059	5.9259	4.50618	6.00186	3.02004	3.22457	4.06651	3.56909	1.78807	1.71398
gene10862	58.3511	8.12047	22.1384	14.5474	5.53742	18.7559	25.1113	40.6225	29.1955	69.6499	169.962	73.7693	40.1117	57.2113	65.7922	82.3428	48.0761	30.854	43.4899	37.9819	101.254	166.191	157.94	88.8958	115.961	96.8435	70.2757	85.4379	79.1507	100.772	57.4454	61.3358	41.0713	128.42	60.1915	41.2875	36.4808	68.8362	35.8637	61.0926	44.5331	19.0818	29.2403	27.4828	38.2922	9.79894	11.5
gene10863	20.6738	1.4955	2.73523	2.19677	1.0237	2.77671	5.26679	4.78143	2.45251	25.7089	20.8475	28.0999	30.8327	39.9746	38.9	40.4834	6.70119	4.92081	5.03984	4.64817	39.1944	22.7667	18.1661	12.4026	11.0965	11.9545	13.6142	13.1035	15.0265	9.53102	10.2121	7.28632	6.65296	9.45666	6.67965	5.00243	4.31371	7.4847	4.38949	2.88676	4.82996	2.97016	2.64904	4.04076	5.35373	1.75644	0.952702
gene10864	6.30375	0.86341	1.04125	0.440572	0.79956	0.380941	1.65169	0.410537	0.4969	8.15986	4.63534	7.7231	3.14904	2.83407	11.4223	7.74685	5.01391	0.965917	1.40539	0.694144	8.52623	1.83302	1.08609	1.91989	1.86614	1.63848	2.74607	2.28214	3.48721	1.81001	0.819508	1.77043	1.44618	1.30507	2.00367	1.59364	1.41295	1.80737	1.63759	0.884518	0.813401	0.584421	0.722534	1.17946	1.04229	1.0338	0.704386
gene10865	18.5449	7.56552	12.1047	10.089	4.73997	11.1733	13.2525	7.44699	11.4267	31.1568	35.7938	34.6426	35.9555	14.744	23.3223	23.9945	33.2699	9.16229	23.9543	10.3171	29.5187	71.383	100.858	174.873	112.893	112.869	143.602	135.613	116.769	73.2494	55.179	51.4695	31.8272	122.212	29.0669	20.1401	15.8729	46.4801	17.4415	8.95481	19.6634	8.35518	15.9004	17.5004	11.0734	4.12912	4.17062
gene10866	0.289248	0.0518221	0.0417012	0.00482737	0.013858	0	0.0101909	0.0420338	0.0143538	0.0952348	0.0805252	0.0592527	0.0520495	0.0601939	0.0531613	0.152204	0.135851	0.0279022	0.0685147	0.052432	0.0257186	0.0560047	0.0584185	0.155483	0.0366789	0.0514785	0.0550878	0.0436171	0.0733952	0.0875618	0.045452	0.0738362	0.0427469	0.0725435	0.0596463	0.0520141	0.0571001	0.0271768	0.0936633	0.0275706	0.0127428	0.016882	0.0195444	0.0233862	0.0674648	0.0117319	0
gene10867	18.0913	6.45762	6.99289	7.45273	3.33929	8.92987	8.90439	11.1157	9.61836	21.2812	16.8643	17.6734	16.7696	17.1414	17.6383	16.5846	9.09477	8.88371	11.1594	8.85771	16.5077	7.78025	8.83467	13.6425	18.4298	21.6074	21.6427	20.0366	15.2789	16.9404	18.7425	14.6313	12.1725	20.6178	8.3343	6.98725	6.24514	13.5232	7.79723	6.34347	8.31996	6.23992	8.94783	17.9297	18.6289	8.34818	8.006
gene10868	0	0.0296934	0.0453796	0.783799	0	0.112628	0.651904	0.0421453	0.592658	0.580486	1.10403	0.344577	0.754721	0.252661	0.196734	0.222854	0.14728	0.243393	0.0711498	0.109944	0.343549	0.358258	1.36705	0.196222	0.25774	0.382714	0.47381	0.771571	0.30314	0.406819	0.490439	0.076676	0.279663	0.59486	0.0867165	1.96141	0.242684	0.211778	0.306694	0	0.0873868	0.106357	0.0427931	0.174358	0.318147	0	0.0839748
gene10869	7.99998	5.41422	4.54541	4.37655	3.2328	6.56308	6.02438	6.67286	4.8578	7.94487	13.5825	11.5449	11.3995	8.21576	8.28473	10.3021	5.76112	8.765	7.53532	11.6199	9.47883	2.25664	2.30702	6.43063	6.57939	5.55164	4.81202	6.18944	6.92765	7.97583	7.82343	8.00537	9.01824	8.33522	9.42581	8.03222	7.55818	8.48187	8.4007	3.66618	3.80289	3.15258	3.38121	7.82439	7.1754	3.13076	2.99855
gene10870	22.9251	0	0.0208621	0.0215098	0.0308742	0	0.544903	0.444016	0.0799471	25.6761	22.3912	18.2777	11.7013	7.77445	11.8869	10.426	0.303819	0.18649	0.442939	0.315901	6.52565	5.06578	2.39575	0.426986	0.490301	0.462665	0.316194	0.317133	0.305267	0.679899	0.474668	0.515693	0.404752	0.67752	0.429266	0.529269	0.391129	0.429884	0.548313	0.45472	0.180783	0.369846	0.203288	0.679107	0.273281	0.496613	0.490609
gene10871	2526.28	1.46829	0.657862	0.291251	0.127844	0.290268	0.354288	0.794577	0.443091	0.686316	0.564203	0.262799	0.324563	0.323732	0.379036	0.339194	0.880084	0.618665	0.698833	0.286302	0.28476	0.323826	0.477453	0.463642	0.650717	0.620696	0.473808	0.476406	0.591778	0.84135	0.503975	0.777719	0.820859	0.445423	0.826331	0.632192	0.800685	1.8417	0.743412	0.206573	0.287917	0.0599006	0.292512	51.3439	1.59295	84.1718	1.21952
gene10872	15.5593	1.88353	8.25909	4.21095	1.99236	4.92748	5.65478	10.2202	6.9213	30.2904	44.8773	22.0625	16.6703	19.9832	14.8722	25.803	10.7942	7.16658	12.2141	8.70392	32.4906	53.3859	73.0304	89.2419	55.8732	36.6839	18.9015	21.7623	24.078	19.4536	11.5009	10.5359	8.07916	32.5297	10.5012	11.6339	9.76316	13.4337	9.09858	16.4095	13.8071	4.96332	9.443	10.3162	12.5725	2.3879	4.26872
gene10873	3.88596	2.95371	3.58854	3.48131	2.71975	3.21762	4.09474	1.34447	2.25031	5.90328	4.45223	4.28339	1.79912	1.93677	2.75706	2.7369	6.50429	1.78012	4.17718	1.91558	1.35932	1.60481	2.16068	24.9007	23.9596	22.2635	25.7311	22.6437	26.2756	10.4377	11.0927	10.1414	7.42762	11.293	6.57644	5.38513	4.71254	10.2113	4.33611	0.734381	2.10977	1.85267	2.6508	6.51099	4.2948	1.60935	0.9244
gene10874	0.0028672	0.00513691	0.00816833	0	0	0	0	0	0	0.00214995	0	0	0	0	0.00191624	0	0.0514964	0	0.0485113	0.00424785	0	0	0	0.0856243	0.0484777	0.0463896	0	0.0851937	0.0944852	0.116349	0	0	0	0	0	0	0	0	0	0.00291869	0	0	0	0	0.00413409	0	0
gene10875	0	0	0	0	0	0	0	0	0	0	0	0	0	0	0	0	0	0	0	0	0	0	0	0	0	0	0	0	0	0	0	0	0	0	0	0	0	0	0	0	0	0	0	0	0	0	0
gene10876	5.53676	9.09983	11.2468	14.9152	17.0188	14.4704	16.4856	13.8834	15.2788	12.0037	17.4532	13.8774	14.6422	17.2736	13.6334	14.9654	3.578	6.05314	5.72174	5.62943	14.0175	4.91875	2.95103	1.56431	1.47763	1.72137	1.3258	1.5645	1.62781	2.86354	3.82063	4.08217	6.6744	2.82239	5.8525	8.30645	9.72192	3.91691	10.1241	13.563	10.0438	13.1458	19.0373	23.0167	24.1554	4.87891	5.98348
gene10877	0.258138	0.870557	1.42624	1.08566	0.57715	1.48644	1.38241	1.62987	1.281	1.0734	0.927869	0.317278	0.275948	0.197395	0.172522	0.547197	0.046363	0	0.152864	0.0224965	0.0392349	0.239909	0.214255	0.443261	1.65852	1.75414	0.619227	0.901238	0.382799	0.356153	0.126761	0.188271	0.24797	0.592144	0.358861	0.0892687	0.205479	0.077612	0.100408	0	0	0	0.0840594	1.15949	1.8391	0.607265	0.489706
gene10878	0.15636	0.109857	0.0899901	0.313145	0.0332945	0.244286	0.220357	1.0447	0.827656	0.106586	0.220403	0	0.0619065	0.142341	0	0.0974849	0.327635	0.653603	0.0881836	2.77074	0.0792179	0.0403661	0.0360495	0	0	0	0	0	0.0858774	0	0.0426564	0	0	0.0797052	0	0.0450599	0.082975	0	0	24.1646	80.4511	132.549	155.72	4.86227	0.442055	0.126839	0.364276
gene10879	4.72461	4.31696	3.9582	10.068	6.28897	6.07761	4.34598	7.53413	6.35228	3.63315	3.90401	2.36795	2.50179	2.72045	2.3021	3.07623	1.06593	3.0758	2.343	2.9816	1.89254	0.883243	0.225369	0.243264	0.885394	0.64015	0.287609	0.345772	0.287612	0.509999	0.476202	0.282911	0.63632	0.213553	0.719004	1.87129	2.53808	0.419854	1.81057	3.57533	6.34542	6.53838	3.99785	11.9498	18.8516	21.6741	18.7066
gene10880	8.65814	5.43733	6.74076	7.67361	7.12194	7.34358	15.3289	8.08296	8.86779	3.94143	3.83827	3.55899	2.13074	2.6021	2.75454	3.48778	3.4172	10.44	5.00843	11.0655	2.1407	2.54905	1.99618	4.78412	6.0327	4.74941	2.77326	2.05324	1.72347	1.77548	2.58043	2.7713	3.60787	1.86668	3.62085	3.24706	3.9888	2.9345	4.04629	8.14356	5.42227	7.96843	4.69902	7.60182	7.75971	3.38346	3.32903
gene10881	0.836371	1.05943	5.27644	68.4718	9.26254	0.996174	0.923688	2.27287	4.02275	0.191872	0.997568	0.0164741	0.0907449	0.0527113	0.118244	0.0501393	7.73471	1.37311	8.8556	0.981196	0.0427813	0.056056	0.0778736	28.7594	38.4801	40.8757	13.2234	8.85924	7.40056	1.55991	1.97455	2.03333	1.9848	4.46433	1.77637	0.869086	1.26109	1.78926	1.06355	6.43009	27.0062	13.7871	33.5466	3.07322	1.19365	6.23665	8.12598
gene10882	19.4093	18.3237	20.3193	11.7619	11.8532	14.8016	14.9647	8.13075	18.9364	15.4726	12.497	17.8621	19.6415	21.4444	32.5823	27.037	14.2145	23.2539	14.3284	24.6054	29.5233	11.4932	4.75125	10.4416	8.34664	8.78704	9.44768	9.6434	8.31296	7.81233	8.63841	9.52473	11.3309	7.25152	11.3396	9.32591	9.09339	8.82886	9.68831	2.84919	5.03118	7.26362	6.879	8.9348	3.76765	11.5762	4.3755
gene10883	0.153914	0.0540694	1.0889	0.102749	0.172062	1.27962	0.144607	0.308509	0.127298	0.174866	0.262155	0.14013	2.38421	0.0980802	0.0342885	0.111953	0.39162	0.296945	1.15385	0.0254855	0.224189	0.238409	0.082859	24.0449	4.25047	1.60205	0.474008	0.504966	0.817234	4.3362	9.46856	7.08354	5.17479	0.676705	8.34579	4.43551	4.52634	10.1614	7.70671	6.24339	5.34135	2.05616	0.359194	0.472772	1.50124	0.176878	0.364982
gene10884	6.11874	14.996	11.9898	3.49776	4.39011	17.0606	18.3209	18.1631	9.83045	3.31478	2.61783	1.24975	1.55583	0.950684	1.24719	1.77876	2.40095	13.5877	7.34696	17.2952	0.899999	0.222352	0.484026	3.25531	2.68494	2.43865	2.43912	2.5725	2.52784	2.73779	2.37905	1.74492	1.92256	3.60842	2.57764	2.23387	3.08515	2.27935	2.37302	3.50371	2.07319	2.05266	1.66528	2.00875	2.37414	1.31002	1.71992
gene10885	4.17795	2.3092	3.57006	2.1416	1.08709	3.82277	4.84005	3.39046	3.63612	16.988	8.32946	13.1274	7.17143	5.80825	12.1738	9.66435	3.0129	2.23274	3.16645	1.50228	9.44488	11.2393	10.3038	7.1754	10.8942	13.5242	11.4025	10.3826	7.08498	7.24555	4.49583	5.30191	2.93521	9.07822	2.06681	1.50555	1.78976	4.33334	2.16499	2.42754	3.60231	2.97456	3.25531	3.98597	3.24193	0.829711	0.73952
gene10886	5.0894	3.66594	6.6518	101.53	15.2336	3.44794	17.3309	5.3141	4.30868	22.9811	22.6227	16.5259	14.8391	13.0642	12.0363	14.5852	12.4689	2.31251	3.90357	2.4128	9.95153	11.8208	31.4422	17.1786	12.3951	12.06	9.20388	8.89161	9.01109	5.96971	5.52842	4.54916	5.70563	6.04188	4.82478	5.16953	4.70753	4.86801	4.59857	1.8344	3.7402	0.896655	4.61892	20.5056	19.5913	16.771	10.2776
gene10887	37.0112	8.45386	10.2855	9.37031	4.13764	12.9369	16.9978	10.5822	12.7735	27.3584	26.8424	29.2057	38.3233	38.2335	44.8441	42.8884	22.441	28.8844	34.8988	25.1337	52.2179	23.3858	25.4849	22.3903	19.2781	17.976	16.1603	15.1952	12.8839	14.0265	10.3958	10.5362	9.76634	20.2565	10.8448	9.03322	8.09126	9.29884	9.27154	5.29403	7.21344	8.14335	6.83823	11.1082	7.59214	9.05115	6.51437
gene10888	0.657297	0	0	0.0423398	0	0.128687	0.135428	0.256181	0	0.0877784	0.135456	0	0.0376662	0.0346422	0.0860602	0.0802829	0.0569558	0.0611811	0	0	0	0	0	0.143488	0.271335	0.415125	0	0.071383	0.052251	0.207454	0.0786477	0.155748	0.213025	0.318896	0.0994514	0.0548322	0.1025	0.16902	0.15512	0	0	0.0493562	0	0.043828	0	0	0.0633255
gene10889	0.727321	0	0.0468791	0.0362508	0	0.16527	0.115951	0.301797	0	0.0751548	0.115976	0	0.0322493	0.0296603	0.0736837	0.102593	0.122651	0.106352	0	0	0	0	0	0.30713	0.41733	0.421984	0	0.284806	0.180302	0.244394	0.0673372	0.266699	0.182389	0.481899	0.148693	0.0469467	0.0877593	0.206556	0.212819	0	0	0.0422582	0	0.037525	0	0	0.0542185
gene10890	0.145325	0	0	0	0	0	0	0	0	0.00587671	0.0434003	0	0	0.0151355	0	0.038392	0.0193547	0.0297007	0.0218792	0	0.0467971	0	0.0604802	0.0551682	0.233217	0.0293909	0.0568481	0	0.0720382	0.199905	0	0	0.00910044	0.149259	0.0214014	0.113928	0	0.00462855	0	0	0.0087015	0	0	0	0	0	0
gene10891	46.4677	0.450972	0.520198	0.396431	0.267774	0.257282	3.7537	1.48788	0.537374	62.5878	60.5808	46.1069	36.1592	40.9645	43.1471	54.3032	3.78787	2.25767	5.1345	2.24514	61.6677	82.7966	74.7843	19.892	24.2594	20.9962	22.1421	23.5091	25.0227	18.222	8.76253	9.95019	4.81394	36.3655	5.45642	4.56018	4.11523	9.19407	3.35436	2.35982	2.80196	1.58346	2.7229	4.53815	3.49602	2.31651	1.68285
gene10892	6.13522	7.03192	5.54384	75.3804	22.7299	3.19687	7.95665	7.95516	14.1448	46.9321	69.5387	48.0389	26.838	26.5741	27.7346	33.1459	2.99061	23.819	12.2788	18.9114	33.6445	13.8852	7.39727	7.44102	8.57709	8.5037	6.11702	6.39281	7.43421	13.4556	15.5913	13.2712	11.9335	6.96378	13.8096	16.3356	20.0667	13.4937	26.0074	91.5199	143.894	152.94	255.245	18.7733	27.0607	40.4542	53.7851
gene10893	0.0484751	0.0312826	0.0892277	0.0446208	0.0139143	0.0461842	0.0669614	0.193901	0.150056	0.108449	0.1186	0.138964	0.212554	0.162247	0.116888	0.113168	0.0914745	0.0193637	0.0507637	0.0241935	0.0710816	0.203263	0.257151	0.0840199	0.191902	0.102615	0.103228	0.0870873	0.121039	0.152168	0.118321	0.104178	0.122134	0.138792	0.114955	0.0854792	0.0640838	0.0778487	0.0919921	0.0549383	0.0757944	0.111176	0.109176	0.0833764	0.0804172	0.0148977	0.0454153
gene10894	16.2517	1.22205	2.15611	1.98287	0.854694	3.12954	4.11056	4.09427	3.50568	21.3907	26.4414	17.5656	24.9396	30.7131	27.2194	34.0898	4.38956	5.64446	6.20265	5.22375	35.2217	56.0255	52.4775	15.383	26.6333	25.2697	20.4631	22.6604	18.915	17.0988	13.2279	9.65706	7.92244	32.6284	9.63073	7.69606	6.4895	10.5797	6.55733	8.65068	10.202	2.98478	4.28427	2.78607	3.79777	1.05641	1.60307
gene10895	9.47153	9.05451	8.94631	3.75782	2.72114	7.65158	9.18389	3.63809	5.63761	7.41193	3.66525	7.01789	3.1673	2.91924	7.66232	5.65686	1.70829	3.25473	2.33127	2.26606	4.96393	3.4783	4.05216	4.11761	1.81338	2.1173	2.32303	2.26964	1.89843	1.24063	1.58016	2.10869	2.57165	0.981779	1.77971	1.94958	2.3536	1.97869	2.84572	1.37427	2.73204	1.92608	2.99381	4.83136	2.72012	6.38789	2.13983
gene10896	19.8364	13.8353	12.1892	13.223	10.1262	32.351	18.82	26.121	16.0382	17.1436	30.912	12.1648	13.7467	11.229	9.86095	13.2674	16.206	8.40216	17.8069	8.5052	19.1927	28.5792	31.2548	49.0849	64.5632	51.3178	41.8518	41.0737	35.4593	36.8532	20.8664	22.7202	18.7683	69.7885	21.252	18.5473	17.5136	24.821	15.8077	8.01613	14.3284	10.3586	11.3299	17.2593	29.02	10.3059	19.4408
gene10897	7.74144	69.7222	34.8732	14.6738	9.62955	36.9321	43.3721	37.3452	45.5379	0.549703	0.0985137	0.190888	0.121324	0.540299	0.294622	0.321768	0.231734	16.7126	5.09368	15.4141	0.130737	0.291455	0.163609	0.120409	0.136344	0.0956785	0.0937894	0.135777	0.256882	0.174524	0.175995	0.0522791	0.150955	0.271304	0.0913446	3.04895	7.24623	0.0727358	14.1776	4.05964	31.8346	4.56014	0.744016	0.757864	2.04273	118.521	111.387
gene10898	10.6606	17.9655	23.3422	21.6596	10.7249	15.3145	26.8837	21.8626	30.3598	18.3102	16.9945	16.252	9.41294	6.60331	8.45475	7.44504	50.0551	27.7733	34.1947	18.3367	4.01241	5.27535	20.8444	41.9898	34.7794	34.6106	45.2003	44.7234	46.8276	67.3408	51.0732	69.7709	53.8893	39.2383	58.1806	36.4067	35.3541	68.0835	53.502	24.5799	28.5958	21.9295	20.0967	57.2276	50.556	25.9663	15.3016
gene10899	3.59143	5.98459	5.0984	4.29193	2.00402	13.9569	14.9571	7.26487	4.76359	10.6838	7.59145	9.65444	7.5249	9.54053	7.22733	8.0742	4.74476	3.95355	4.83732	4.19143	6.33934	1.80248	0.92215	2.873	4.52506	4.34613	5.36978	4.70973	4.19824	7.01045	10.925	9.11283	12.632	5.43698	10.9503	9.2467	9.25524	10.4864	9.88518	5.37386	9.00523	10.8414	16.8165	9.12892	9.13001	5.4877	5.60079
gene10900	66.4902	26.34	29.7384	18.4537	11.0653	42.8663	30.6315	30.2942	42.8414	36.6278	44.2337	28.4585	31.6451	30.5549	26.7828	30.6412	35.5763	23.3206	49.0395	24.7748	21.7988	17.6593	21.767	46.3312	78.8782	67.6294	65.0976	74.1491	61.8523	140.303	137.264	102.498	95.7777	156.495	92.3412	78.3229	62.7955	131.396	70.0272	32.7713	47.8264	41.67	55.9581	59.4433	73.4854	23.4191	28.5638
gene10901	21.1764	3.57547	5.70788	3.8871	1.90515	7.46993	7.66108	8.22361	4.94895	16.9094	17.1827	21.3128	32.2968	26.8567	22.305	25.7562	10.9964	5.70819	11.5337	11.0565	25.9026	20.4949	16.6989	14.5258	33.2831	37.7343	39.8829	36.2199	31.3951	21.9505	16.5307	13.0305	11.2404	41.9404	9.73749	9.83606	9.14418	13.1418	10.2195	10.4264	12.0147	5.25576	7.02685	5.44129	7.32082	3.18733	3.65525
gene10902	103.612	82.4898	78.936	66.0613	38.6179	98.0675	115.261	162.451	134.379	101.458	124.389	95.5472	96.5024	76.0924	79.8786	77.8605	39.1177	40.5625	50.8287	45.7261	88.4402	170.974	129.712	61.4975	151.52	155.543	153.772	155.696	137.552	167.68	134.806	78.2691	89.8427	237.346	83.07	96.4268	75.8745	106.775	78.4513	89.808	172.044	171.986	186.393	76.2228	137.165	66.0198	95.9728
gene10903	0.996984	0.446552	0.204415	0.199668	0.127376	0.158544	0.40395	0.112409	0.28448	0.280343	0.184451	0.136155	0.140622	0.176982	0.141592	0.41957	1.35417	0.661193	1.03319	0.705949	0.161004	0.289556	0.275832	0.139562	0.0842834	0.0705714	0.0634132	0.00925737	0.020534	0.111257	0.448778	0.595851	1.46733	0.00952909	1.68437	1.71676	1.88143	0.477733	1.57542	0.149927	0.300409	0.126076	0.0913092	0.172238	0.0422797	0.17186	0.0746584
gene10904	0.262536	0	0	0	0	0.0846381	0	0.0487253	0	0.825886	1.26509	0.495312	0.507016	0.304855	0.502988	0.628054	0.0296888	0	0.0608711	0.0288115	0.029558	0.0903691	0.0564938	0.126314	0.131522	0.051916	0.195082	0.0823416	0.152203	0.153095	0.122554	0.0583101	0	0.133829	0.0555722	0.0336257	0.0309598	0	0	0	0	0	0	0	0	0	0.207763
gene10905	0.0283254	0	0	0	0	0	0.0199594	0	0	0.0193087	0	0.0386831	0	0.030943	0	0	0	0.0273239	0.0239624	0.0123426	0.0215261	0	0	0.0105736	0.0239458	0	0	0	0	0	0.0231823	0.0114771	0	0	0.0437529	0	0.0112735	0	0	0	2.637	0.826608	0.115297	0	0	0	0
gene10906	0.0296571	0	0	0	0	0.0198576	0	0.0594455	0	0.0202165	0.0313534	0.0202509	0.0176129	0	0.0198208	0.0184902	0.0266329	0.0429129	0	0	0.0563455	0.0918761	0.0205128	0.0110708	0.0125358	0.0119959	0	0	0	0	0.0242722	0.0961339	0.0438291	0.0226768	0.103072	0.102559	0.0354107	0	0.0144196	0	1.63933	0.576981	0.374227	0.0204942	0	0	0.044417
gene10907	3.5228	1.90817	1.35921	1.36637	0.993187	2.37195	2.05243	4.18149	2.91037	2.34774	3.95316	2.90272	4.32454	0.709473	1.14432	1.36198	0.459513	0.816341	0.915698	0.617447	7.28374	14.2058	7.35064	1.67502	2.37917	2.48366	1.61658	1.69583	1.94564	1.40557	1.19192	1.1483	0.625327	2.97957	1.07918	1.54833	1.62923	1.28698	1.55015	0.855994	1.24327	1.70001	1.63422	1.87679	2.57057	9.1159	17.5672
gene10908	55.4198	152.005	182.866	89.762	71.5852	117.919	123.947	120.352	144.609	61.2719	92.6691	80.7314	73.7145	56.0215	45.222	43.173	116.955	55.4561	111.484	50.8501	34.9379	62.2595	74.6528	74.8829	121.473	105.419	121.074	134.107	133.753	204.571	218.925	197.757	214.328	163.294	239.522	250.696	228.362	207.075	194.909	83.7226	103.149	114.448	107.785	195.906	229.024	278.349	287.893
gene10909	343.853	271.588	633.626	735.051	200.43	516.197	409.036	908.169	697.728	463.896	488.531	331.901	311.763	285.784	246.3	282.442	620.861	1581.23	1160.94	1589.11	228.176	253.758	234.223	582.644	802.72	858.542	695.971	653.372	568.392	684.323	789.902	537.421	646.925	837.912	593.37	739.312	696.308	650.2	737.86	2679.58	1017.94	828.949	548.1	391.26	717.94	237.161	381.702
gene10910	39.7785	6.4626	9.64451	6.16311	4.55569	9.26383	15.7352	10.5683	13.8324	72.1881	52.9077	52.06	41.7666	33.0084	66.5154	52.1912	33.2514	25.1075	48.2326	32.3156	47.5255	67.6258	85.1941	153.618	129.833	149.668	196.698	177.333	158.31	73.9916	74.7887	62.9989	33.2676	91.8243	24.1445	15.597	13.3694	55.4254	11.9755	14.8689	20.5928	10.223	19.6238	26.3237	22.1653	3.58191	2.82455
gene10911	16.6243	11.7967	14.3101	12.4851	5.58767	13.0322	13.5652	11.3307	13.6786	26.9264	44.434	22.0714	14.3201	10.6915	11.8253	14.1271	56.469	28.6485	43.8447	36.9568	14.7419	21.3747	39.0872	52.2073	59.3815	44.0383	45.9997	49.1876	54.6757	59.6537	36.3625	47.0495	46.4837	77.1092	64.3883	37.5606	34.7011	49.4883	34.2911	19.2259	16.8639	15.4001	13.0571	22.533	23.9364	15.5014	16.3807
gene10912	26.067	22.993	17.9241	8.8831	7.67109	18.08	17.0315	14.9595	18.8726	27.8906	24.373	23.5802	24.6343	30.3947	30.8826	31.3306	12.85	19.8622	15.0611	24.9342	27.105	40.6785	38.0258	22.4469	16.8438	16.1274	14.5512	16.9735	15.1633	14.4367	12.9235	14.6304	15.599	14.9545	17.2401	18.406	16.8426	13.1681	16.9229	7.1247	10.6254	11.7468	7.57414	23.7523	21.2425	16.6421	13.0619
gene10913	15.248	0.892424	0.896835	0.716818	0.513051	1.26257	2.75584	2.0298	0.519855	15.8452	9.74384	13.3467	10.089	10.6619	14.4985	13.3565	1.65415	2.77898	3.08448	2.99752	12.9391	3.62396	3.11566	6.8043	7.25457	5.6685	7.9555	7.33426	7.27831	4.88864	4.1868	3.66456	2.2255	6.4615	2.09684	1.73588	1.59131	2.89374	1.79119	0.662454	1.05218	0.801639	0.689366	1.43576	1.2365	0.927691	0.322504
gene10914	0.231055	0.744844	1.11468	0.2722	0.217058	0.209311	0.440551	0.204323	0.350725	0.574428	0.153268	0.0928073	0.290584	0.215289	0.272509	0.279636	0.0610275	0.380218	0.310445	0.307966	0.165264	0.136843	0.141011	0.0202944	0.02298	0.0109951	0	0.0201923	0.0111973	0.0220613	0.0667419	0.0220285	0.0301295	0	0.0524853	0.305511	0.28129	0.0102161	0.422932	0.0503112	0.169463	0.0317308	0.0331942	0.244198	0.0691658	0.628448	0.244269
gene10915	0	0	0	0	0	0	0	0	0	0	0	0	0	0.37325	0	0	0	0	0	0	0	0	0	0	0	0	0	0	0	0	0	0	0	0	0	0	0	0	0	0	0	0	0	0	0	0	0
gene10916	0	0	0	0	0.0517792	0.0542731	0.228464	28.6762	0.32179	0.0552541	0.199949	0.41511	1048.04	274.363	0.0541725	0.151607	0	0	0	0	0	0.0313885	0.14016	0	0	0	0.117842	0.301055	0	0	0	0.131372	0	0	0	0.105115	0	0	0	0.150022	0.022234	0	0	0	0	0	0
gene10917	0.0469477	0	0	0	0.0599808	0	13.1665	34.9123	1.16488	0	0.363974	0.416747	1160.18	1632.67	0.564779	0.175622	0	0.0905757	0	0	0	0.109081	0.292249	0	0	0	0.102381	0.871853	0	0	0	0.152181	0	0	0	0	0	0	0	0	0	0	0	0	0	0	0
gene10918	0.0969617	0	0	0	0.0176971	0.0185494	0.0976054	3.53999	0	23.1432	95.0488	400.409	115.851	1.19541	1.52749	0.604523	0.398053	0	0.105463	0.0241432	0	0	0.0191615	0	0	0.0448224	0.0805519	0.0514472	0	0.0449674	0	0.0561255	0.0511771	0	0	0.167655	0.121286	0	0.0808179	0	0	0.0754559	0.112766	0.0382882	0.21147	0	0.497891
gene10919	1.49768	0.0156277	0.0512059	0	0.00947256	0.0397152	3.2914	23.0054	0.206041	0.737903	1.39	1.7112	784.459	310.001	0.307222	0.268108	0.0665822	0.0858258	0.025089	0.0258459	0.0225382	0.183752	0.338461	0.0221415	0	0.0599793	0.0862328	0.165226	0	0.0120347	0	0.132184	0	0.0113384	0.022905	0	0.0236071	0	0.0144196	0.068613	0.0123258	0	0	0	0.0503074	0.0240579	0.0296114
gene10920	2.88115	11.0557	2.61485	19.2831	4.86079	21.4184	7.18376	9.18085	12.9045	0.251796	0.260336	0.151334	0.0877473	0.161405	0.296241	0	0.331711	2.70802	0.687461	1.93145	0.112285	0	0	0.441235	0	0	0	0.054877	0.0608621	0.119913	0.120924	0.179601	0.764245	0.112976	0.28528	3.12956	5.93932	0.333172	6.3936	0.820389	2.76331	2.932	3.66864	13.3243	36.3415	26.7278	50.5267
gene10921	0.120003	3.66762	2.64176	1.60222	1.34152	5.58437	3.7629	4.87087	6.66969	2.7404	6.00501	3.67346	2.49438	1.67143	1.80454	3.0174	0.592711	4.63041	3.06282	7.11152	0.866374	1.7194	2.65606	1.29909	0.710139	0.485393	0.479775	0.133713	0.0988638	1.3635	1.52231	1.16697	1.1971	0.458791	2.03899	2.80119	5.18973	0.992203	5.98986	7.71816	4.43882	8.73164	4.78698	0.539022	2.69718	2.27109	2.0369
gene10922	19.2142	11.6358	7.40311	4.91966	4.27968	10.9812	11.5943	13.8047	9.28228	4.58515	14.8264	12.626	19.1934	27.7815	21.08	27.1666	8.18221	2.89526	5.4182	2.19529	31.994	37.8358	31.3061	11.9042	15.2012	11.403	10.3243	11.6651	11.3478	16.6814	10.9003	12.6173	12.0989	17.499	13.4736	11.4682	11.8389	13.1935	12.0132	7.36541	7.66263	3.83719	4.23232	8.49997	13.4782	8.84759	10.6492
gene10923	5.93591	37.4907	62.6062	68.7326	131.421	299.456	143.224	264.167	197.775	0.284955	0.368275	0.114176	0.186193	0.0684978	0.0419066	0.0912178	3.07823	24.4768	8.04516	27.0858	0.015884	0.0323752	0.0289131	0.0468133	0.141356	0.10145	0.0911598	0.15526	0.206631	0.339261	0.872408	1.20258	3.66034	0.559359	2.82493	11.5828	13.8256	1.17827	17.5605	37.5626	48.4604	90.7928	68.2148	20.6975	60.6745	5.22213	21.6619
gene10924	0.0783458	1.15595	0.202908	0.366112	0.600573	2.57045	2.09783	5.02523	1.78842	0.373845	0.165654	0.106994	0	0	0	0.24423	0.0703566	4.68571	0.861616	2.38971	0	0	0	0	0	0.0633794	0.170852	0.174593	0.193634	0.127169	0.128241	0.253959	0.578921	0.359435	0.605085	2.30293	3.67944	0.353332	5.40914	3.19011	7.7496	7.68208	7.65369	0.812099	2.39217	0.571987	1.64272
gene10925	0.121086	9.61336	4.35555	2.65404	3.02955	5.54017	6.22856	7.66551	8.77288	0.330164	0.298693	0.220484	0.0958814	0.121253	0.202314	0.226478	0.217476	11.7194	17.6871	11.9419	0.0460101	0.0312597	0.0139585	0.0301336	0.136485	0.244887	0.0440095	0.029982	0	0.0327572	0.115617	0.0981252	1.64036	0.0462931	1.6989	8.21768	11.7268	0.0910143	13.5212	3.62311	2.23105	0.800948	0.755742	3.77931	2.43054	6.40098	3.58667
gene10926	0.861666	0	0	0.086284	0.137609	0	0.667888	0	0	0.0587377	0.18219	0	0.0511731	0.0235324	0	0	0.23214	0.789642	1.09341	1.50187	0	0	0	0.257323	4.37063	6.7615	2.03566	0.768086	0.283952	0.139863	0	0	0	0.592973	0.0332744	0.0744948	0.274355	0.0323836	0.0837902	0.0398701	0.0358118	0	5.33122	0.26795	1.20586	0.0349492	0.172067
gene10927	11.506	2.4194	3.29782	2.43368	1.1556	3.48006	4.53589	5.393	2.93464	4.88253	4.21972	5.31721	6.09156	4.60439	3.81115	4.17362	2.42443	1.93106	2.8199	1.24842	4.10337	3.78354	10.0161	8.86441	6.39667	6.37371	6.78855	6.86215	6.22613	6.81913	6.63612	5.88622	5.08227	6.70547	3.63824	2.16731	2.43406	5.13526	2.46454	2.31992	3.389	1.65788	2.49685	4.94324	3.67611	1.58665	1.40279
gene10928	6.23279	0.50213	2.69458	1.05806	0.192555	1.30864	2.17883	1.36431	1.44758	17.1673	15.6823	11.9668	8.81989	10.53	12.4015	12.5853	8.69707	6.77539	8.63711	8.44855	12.8134	14.7	13.5944	19.6828	17.8734	15.1186	19.011	21.6327	26.2991	15.5805	6.6927	9.64481	5.30974	21.2119	6.15049	4.41338	5.10837	8.55851	4.32111	4.06725	4.8737	1.80849	2.32727	1.12885	1.45973	0.607356	0.980563
gene10929	0.354368	0.157248	0.161013	0	0.0595716	0.0999052	0.0919963	0	0.111065	0.177994	0.394353	0.191033	0.121842	0.162996	0.0498601	0.0116282	0.016749	0.0539746	0.0788906	0.130033	0.0141739	0	0.0516008	0.0696225	0.0157672	0.0603522	0	0.0277089	0	0	0	0	0	0.0427834	0.100832	0.0967472	0.089077	0	0.0362731	0.120819	0	0	0	0	0	0	0
gene10930	238.185	7.29316	1.18392	0.619725	0.606496	1.11602	1.59075	2.55854	2.84782	58.1471	32.1043	27.0412	2.19274	0.357244	1.73438	3.49898	0.170521	0.0407047	0.374818	0.0735477	0	0	0	0.0157516	0	0	0.0306733	0	0.0173817	0.0856154	0.155407	0.290659	0.202672	0	0.34219	0.419528	0.285502	0.333029	0.205164	0.0195247	0.0876866	0.0328374	0.0858797	3.19296	1.43156	16.4587	3.53904
gene10931	0.119314	0.151959	0.106279	0.107796	0.0719092	0.174176	0.25757	0.225212	0.125531	0.189107	0.242767	0.0238945	0.187788	0.404837	0.413358	0.451323	7.37042	0.0679186	47.2786	0.0797308	0.194804	1.34953	23.2581	23.1955	7.19677	5.69851	3.21793	0.435946	1.06215	0.0085542	0.0286394	0.190645	0	0.564152	0.0325616	0.0546742	0.0308749	0.015845	0.116023	0.152943	0.0203259	0.0656186	0.0772255	0.106923	0.238508	0.068401	0.0770344
gene10932	0.376505	0.465073	0.2902	0.193514	0.295617	0.491553	0.226173	0.562854	0.4163	0.296528	0.26536	0.147379	0.267574	0.345378	0.292703	0.442471	6.53284	0.351052	44.188	0.376516	0.105505	1.15636	29.5261	23.6663	5.57339	5.11889	3.3012	0.59346	1.25293	0.127695	0.116046	0.222609	0.0363836	0.66523	0.0285924	0.112022	0.179171	0.0695676	0.155881	0.134299	0.182175	0.129645	0.067812	0.196222	0.292958	0.18019	0.104608
gene10933	22.4946	6.59254	8.96911	3.62404	1.9697	3.35287	2.70409	3.86163	2.66298	1.05275	0.890559	0.575205	0.583656	0.775375	0.385751	0.554372	0.140089	1.73053	1.76837	1.57701	0.474203	0.338287	0.248163	0.570675	2.20234	1.61531	0.680375	0.428751	0.359847	0.126604	0.0255343	0.0252831	0.207486	0.143136	0.0722879	1.73976	1.58942	0.0351764	2.18439	3.19039	5.47196	1.4082	1.87953	2.45782	2.15662	3.20156	3.33316
gene10934	21.5099	65.2849	37.3146	20.501	14.2577	79.6353	47.8073	48.5823	55.7068	13.1941	13.1021	6.52837	6.94838	15.8145	6.0944	5.41935	55.9773	13.5798	17.5528	12.0454	2.43355	3.81666	3.23605	15.2098	24.1142	23.8134	16.3831	13.2973	10.3741	14.1731	15.0498	13.7017	14.0324	11.0233	10.2372	12.6339	12.9903	12.5378	11.843	5.90854	15.905	15.6208	10.1587	18.6777	19.982	26.7623	25.4471
gene10935	1.34445	2.3816	1.80273	0.821136	0.62129	0.995974	1.91488	1.14674	1.70343	11.6997	7.25794	7.50056	2.95596	3.9686	6.07948	5.88537	1.00184	0.745038	0.387188	0.598302	6.13036	2.19329	1.58283	0.491195	0.701292	0.879352	0.540634	0.531222	0.77769	0.580393	0.772577	0.973607	0.697532	0.656178	0.530224	0.717186	0.614787	0.838548	0.500695	0.0794156	0.427992	1.29112	1.39724	2.27325	1.21308	1.46978	0.999642
gene10936	0.380076	0.0093308	0.00764337	0.00591049	0.0157554	0	0.181368	0.0247184	0.0106702	0.462996	0.356574	0.259961	0.344779	0.23627	0.245141	0.268507	0.0664463	0.00854066	0.0486846	0.0479487	0.55846	0.425627	0.565138	0.325779	0.119756	0.1632	0.0905618	0.107577	0.0937808	0.132419	0.0709083	0.174246	0.144864	0.0817214	0.139689	0.0792776	0.0906113	0.168749	0.17219	0.093053	0.0325915	0.0206699	0.0139006	0.121054	0.0568558	0.0538658	0.0404115
gene10937	0.380368	0.00957699	0.00784505	0.00606644	0.0161711	0	0.186154	0.0253706	0.0109517	0.475213	0.365982	0.26682	0.353876	0.236477	0.251609	0.275592	0.0681995	0.00876601	0.0499692	0.0492139	0.566289	0.429317	0.560744	0.334375	0.122916	0.160154	0.0929513	0.110416	0.0962552	0.135913	0.0727792	0.171479	0.141972	0.0838776	0.143375	0.0813694	0.0930021	0.164907	0.176733	0.0955083	0.0334514	0.0126281	0.0142674	0.111688	0.058356	0.055287	0.0414778
gene10938	0.0381996	0	0	0.0510022	0	0	0	0.0382842	0	0	0	0	0	0	0	0	0	0	0	0	0	0	0	0	0	0	0	0	0	0.0310023	0.0312637	0	0.0282269	0	0.0295026	0.0660505	0.30407	0.0287128	0.148585	0	0.0317524	0	0	0.0263974	0	41.9466	56.8808
gene10939	0.167161	0	0	0.0185988	0	0.0373089	0.0196316	0	0	0.170925	0.0785432	0.0951196	0.0661831	0	0.0930994	0	0.500384	0.107501	0.0235689	0.0485598	0.0211726	0	0	0.0416	0.0235526	0	0	0	0.045905	0	0	0.112887	0.0411735	0	0.172138	0.0481727	0.0665304	0.0418824	0.0270919	0.077347	0.023158	0.0216809	0.0226808	46.4755	0.401705	0.384204	0.111269
gene10940	0.748091	0	0.0561101	0	0.00581267	0	0.00778574	0.0306152	0.00903096	0.212666	0.0343562	0.172197	0.0644612	0.0333706	0.0642885	0.0437639	0.0309346	0	0.00934723	0.0141606	0.164974	0.0543647	0.125873	0.113061	0.0181321	0.242915	0.24993	0.00579362	0.0535458	0.193589	0.0356398	0.203835	0.170975	0.210717	0.497455	0.184306	0.290757	0.352723	0.410816	0.232771	0.388981	0.491124	0.280962	0.0188639	0.12734	0.122319	0.0759267
gene10941	0	0	0	0.0241444	0	0.0150783	0.0120213	0	0.0223501	0.0465176	0.0240477	0.0479947	0	0	0	0	0	0.0329138	0	0	0	0	0.134046	0.0101894	0.00807648	0	0	0	0	0	0.0558497	0	0	0	0.0263518	0.0117993	0.0543193	0	0	0.099778	0	0	0.0927749	0.0707348	0.123859	23.0454	34.4885
gene10942	0	0.178188	0	0	0.0270017	0.0566044	0.0446771	0	0.300374	0.0288138	0	0	0	0	0	0	0	0.0407746	0	0.036837	0	0	0.414567	0	0.0100054	0	0	0	0	0	0	0	0.0312339	0	0	0.0972055	0.0450859	0	0.102758	0	0	0	0	0.0292095	0.0100382	16.9934	28.7898
gene10943	0	0	0	0	0	0.0504498	0.0265463	0	0.0934757	0	0	0	0	0	0	0	0	0	0	0	0	0	0.161034	0	0.00891752	0	0	0	0	0	0.0308328	0	0.0278379	0	0.058192	0.0214963	0.10016	0	0.201488	0.0174317	0	0	0.0613389	0	0.00894671	13.96	26.0582
gene10944	0	0	0	0.0119005	0	0	0.0157017	0	0.0734245	0	0	0.0322573	0	0	0	0	0	0	0	0	0	0	0.020961	0.013309	0.0105492	0	0	0	0	0	0	0	0	0	0	0.060106	0.0475363	0	0	0.02722	0.0740888	0	0.0123356	0.092391	0.0483826	22.3268	31.0557
gene10945	1.32787	0.0736542	0.0603343	0	0	0.0467951	0.147739	0.140085	0.20809	2.52497	3.54649	1.71799	1.78473	2.2904	1.82163	2.09149	0.125523	0	0.177369	0	3.18672	2.70637	1.30516	0	0.768068	0.395761	0.457223	0.311489	0.115154	0.453762	0.285992	0.453085	0.0516424	0.534387	0.701693	0.0604212	0.166893	0.315189	0	0	0.116185	0.054387	0	0	0	0	0.0697802
gene10946	0.0363811	0.0103462	0	0.019661	0	0	0.0203459	0.0115751	0.0183405	0.00433018	0.00691908	0.00670348	0	0	0.0173676	0.00720076	0	0.00557062	0.00977058	0	0	0	0.00559191	0.0168143	0	0.0649356	0.0251866	0.00471865	0	0	0.0118156	0	0.0123748	0	0	0	0.0101128	0	0.0134772	0	0	0	0	0	0	0	0
gene10947	2.37165	0.0329223	0.130258	0.00521356	0.0183591	0.0905692	0.0660371	0.242637	0.188506	0.997233	0.528409	1.27452	0.415942	1.07359	1.66334	0.480481	0.131009	0.0400787	0.0747886	0.104269	0.457	0.663401	0.324102	0.730691	0.559074	0.164263	0.299064	0.33253	0.398907	0.386634	0.306801	0.370109	0.427042	0.360205	0.317747	0.337592	0.28795	0.356202	0.207477	0.168539	0.086468	0	0.0401815	0.0323808	0.110485	0.177387	0.11946
gene10948	0.268114	0	0	0	0	0	0	0	0.0131654	0.0137007	0	0	0	0	0	0	0	0	0.0170027	0	0	0	0	0	0.0339819	0	0	0	0	0	0	0	0	0	0.0102449	0	0	0	0	0	0	0	0	0.0138888	0	0.0107606	0
gene10949	0.0417983	0	0.0217376	0	0	0	0.0117103	0.0166554	0	0.165808	0.148006	0.0457349	0.0248234	0	0.0336568	0.0103611	0	0	0	0	0.0126295	0.0195013	0	0.143999	0.127719	0.0680346	0	0	0	0	0.0206078	0.0134674	0.0186061	0.0385065	0	0.0361365	0.0268577	0.0632141	0	0	0	0.110907	0.0204986	0	0.298987	0.102129	0.125704
gene10950	0	0	0	0	0	0	0	0	0	0.041924	0	0	0	0	0	0	0	0	0	0	0	0	0	0	0.201853	0.096579	0	0	0	0	0	0.0498394	0.133663	0.0387274	0	0	0	0.089736	0	0	0	0	0	0	0	0	0
gene10951	0	0	0	0	0	0	0	0	0	0.0632454	0	0	0	0	0	0	0	0	0	0	0	0	0	0	0.109332	0	0	0	0	0	0	0.0387323	0.087255	0.0300967	0	0	0	0	0	0	0	0	0	0	0	0	0
gene10952	0.568547	0.115228	0.0313373	0.0291959	0.0838132	0.0243052	0.040987	0.0219156	0	0.0992761	0.0308238	0.044795	0.0215578	0.043715	0.0534892	0.0409003	0.615433	0.0421881	0.110994	0.133399	0.0166182	0.0846792	0.0453743	0.0489771	0.129403	0	0.0635823	0.0162436	0.0180152	0	0.143174	0.0708827	0.183235	0	0.146255	0.0502876	0.0811134	0.032873	0.120355	0	0.0363529	0	0.0356038	0.0604442	0.0370934	0.0354773	0.0218334
gene10953	0	0	0	0	0	0	0	0	0	0.0417154	0.0862607	0.0417864	0	0	0.0408989	0	0.10991	0	0	0	0	0	0	0	0	0	0	0	0	0	0	0	0	0	0	0	0	0	0	0	0	0	0	0	0	0	0
gene10954	64.7452	13.4349	1.90629	228.336	87.4541	23.9505	0.00630812	0.017944	0.0355398	0.0366149	15.0544	0.0183386	0.840017	0.92416	0.0717963	0.00558138	0	1.08809	1.53737	1.19366	0	0	0.00619191	0.287393	0.015136	0.0217261	0	0	0	0.0145309	0.168514	0.0217639	0.0264601	0	0.013828	0.433414	0.463187	0.0336446	0.687717	0.223682	3.08811	2.18751	2.81313	1.40429	0.797244	6.93521	1.5374
gene10955	0.395871	0.119201	0	0.188767	0	0	0	0	0	0.0385508	0	0	0	0	0	0	0	0.0545536	2.08113	0.0739281	0	0	0	0	0	0	0	0.00462102	0	0	0	0	0	0.0432424	0	0.928959	2.58844	0	6.29674	0.0523352	0	0	0	0	0	0.0229379	0
gene10956	0.065865	0	0	0.0439698	0.0420749	0.0441014	0	0	0	0	0	0	0	0	0	0	0.0591485	13.8401	16.2607	24.7684	0	0	0	0	0	0	0	0	0	0	0	0	0.0243348	0	0	0.0569431	0.393215	0	1.92145	12.0583	0.656981	0.179397	0.0536202	0	0	0	0
gene10957	47.4171	166.047	103.594	48.5786	21.863	69.7226	55.18	130.85	89.6956	17.6977	21.4745	13.8168	14.5263	11.4368	9.72675	11.9423	7.631	22.1005	16.0851	20.9482	10.4894	16.6167	11.2353	27.2342	45.0468	40.1821	23.7865	24.656	23.0905	32.3868	28.0106	16.8921	29.0711	49.6466	30.2037	49.2336	43.7608	25.1605	44.2376	65.5603	94.75	65.8722	61.4956	41.7212	81.7614	84.394	136.641
gene10958	0.0276471	0.021782	0.0389299	0.00197108	0.0432098	0	0.0194815	0.00887742	0	0.021774	0.00472952	0.00458214	0.00270997	0	0.00394664	0	0.0200069	0.0214911	0.0108996	0	0	0.00249464	0.0111394	0.0234465	0.0301799	0.01976	0.0171703	0.0380834	0.0820413	0.0370337	0.0182336	0.021317	0.0269746	0.0125198	0.0447783	0.0139236	0.00640985	0.0167459	0.00287118	0	0	0.0123242	0.0323406	0.0241134	0.0179851	0.00827417	0.00536009
gene10959	0.23531	0	0	1.25155	0.14722	0.0129865	0.0824028	0.00714638	0.0283082	0.038886	0.040205	0.0584283	0	0.0766493	0.101603	0	0.509716	0.109231	0.0706982	0.219239	0	0	0.110082	0.064309	0.137923	0.26258	0.114655	0.0635619	0.168716	0.241438	0.092207	0.102857	0.139524	0.110136	0.101992	0.0512904	0.0415481	0.0874708	0.060464	0	0.00782378	0.113645	0.0719817	0.0914547	0.0483826	0.0492826	0.0213588
gene10960	0.322444	0	0	0	0.0121164	0.0127	0	0.0380185	0	0.0387886	0	0	0.0225288	0	0.0126764	0.0118255	0.238464	0.365934	0.545555	0.429775	0	0	0	0	0	0	0	0	0	0	0	0.0153707	0	0	0	0.0819902	0.271764	0	0.165998	0.210632	0.047298	0.0885624	0	0.0262142	0	0	0.018938
gene10961	0.541302	1.47652	1.11604	0.833252	0.679369	1.15555	1.068	1.24456	1.24513	0.312558	0.260323	0.36962	0.552174	0.626109	0.48094	0.250135	26.6728	1.45592	7.86553	1.82591	0.116151	0.103575	0.0572612	15.2808	18.7691	20.5502	23.1505	23.0992	21.7676	30.5969	20.8583	31.6505	16.9876	25.3127	17.8062	9.14673	9.11939	27.0497	10.3603	2.31607	4.28238	4.34623	5.62502	19.8956	15.0155	4.04492	2.95031
gene10962	0	0	0	0	0	0	0	0	0	0	0	0	0	0	0	0	0	0	0	0	0	0	0	0	0	0	0	0	0	0	0	0	0	0	0	0	0.0582171	0	0	0	0	0	0	0	0	0	0
gene10963	0	0	0	0	0	0	0	0	0	0	0	0	0	0	0	0	0	0	0	0	0	0	0	0	0	0	0	0	0	0	0	0	0	0	0	0	0.0582171	0	0	0	0	0	0	0	0	0	0
gene10964	0.0493182	0.0192047	0.0230923	0.00133926	0.00181553	0	0.00836402	0	0.00514367	0.0094589	0.00954408	0.00662108	0.00337572	0.00374391	0	0.00125077	0.0819722	0.00806348	0.0223458	0.00976162	0	0.00258958	0.013529	0.0224665	0.0169598	0.0121719	0.0250343	0.0473151	0.00977888	0.0442321	0.0285964	0.042134	0.0752326	0.0195582	0.0410594	0.0315085	0.0396566	0.007791	0.00812848	0.0154712	0	0	0.00340251	0.00912671	0.00198512	0	0.00200307
gene10965	1.28657	0.190265	1.24257	0.59135	0.0525945	0.481537	1.62583	7.90054	1.44428	0.339449	0.475408	0.369152	0.437709	0.12841	0.636439	0.123691	0.682357	0.666951	0.893712	1.32698	0	0.609229	0.328644	3.00528	10.4781	6.80811	4.30623	3.56123	3.75513	9.52709	7.75233	3.39631	4.36421	15.7249	3.24833	2.74858	2.65306	4.75026	1.55783	2.57676	0.578	0.625275	0.751826	2.25798	2.1883	0.803872	0.309014
gene10966	0.0234738	0	0	0	0	0	0.0330815	0	0	0	0	0	0	0	0	0	0.0421602	11.9333	2.87943	11.2515	0	0	0	0.0350504	0	0.0379793	0	0	0	0	0	0.0190227	0	0.0358978	0	0.0405883	0.411075	0	0.525008	11.3829	8.29258	18.0847	16.6638	0	0	0.0380839	0
gene10967	0.158567	0	0	0	0	0.212345	0	0	0	0	0	0	0	0	0	0	0.183083	1.63887	1.3031	2.15181	0	0	0.0313359	0	0	0	0.0164664	0.0336539	0.0186621	0.0551533	0.0556183	0.0367141	0	0.0866042	0.0349902	0.235008	0.64913	0.0170268	3.08388	41.8841	3.16331	26.4776	13.333	0	0.0384254	0.0367514	0
gene10968	0.0805256	0.636488	0.0695177	0.0537568	0.10288	1.53666	0.0567421	0	0.279723	0.0274462	0.0851313	0	0	0.0879672	0	0.0251025	0.180785	7.18528	2.75895	4.14046	0	0	0	0	0.102113	0.130286	0.292676	0.628077	0.132681	0.490152	0.230666	0.326281	0.0595028	0.708085	0.0932881	0.0348089	0.352542	0.181582	0.939657	77.985	12.4833	60.66	38.2515	1.05728	1.40011	0	0.0402007
gene10969	0.2293	0.0345223	0.0754111	0.0145785	0.0139503	1.17957	0.0769406	0	0	0.0297729	0.0230871	0	0	0	0.0145951	0.0272306	0.0358884	2.61387	2.0161	1.55431	0	0	0.00755232	0.0244559	0.0184615	0.0234962	0.0158744	0.00811098	0.0359824	0	0.0357458	0.00884854	0.185573	0.244961	0.210826	5.01263	9.29302	0	24.0601	99.7179	401.809	345.813	303.404	0.193617	0.234674	0	0.105315
gene10970	40.6829	7.39725	6.53014	19.4404	26.1916	41.7905	3.55338	1.66188	1.57812	0.294204	3.81029	0	0.728473	0.533509	0	0	0.367179	0.7231	0.230596	1.34613	0	0	0	0	0.115218	0	0.033024	0.0168735	0	0	0.148726	0	0.117495	0	0	0	0	0.0682957	0.0441775	1.15616	5.73994	3.87127	1.83074	4.77191	2.04219	0.902903	0.294842
gene10971	0	0.319382	0.0153896	0	0	0.799721	0.17586	0.00893298	0.00884632	0.0182278	0	0	0	0	0	0	0.0320173	3.59402	4.07178	4.90925	0.00677371	0	0	0.0465815	0.00753512	0.0288422	0	0.00662103	0	0.0144678	0.00729486	0.0288924	0.00658628	0.0204461	0.0137679	0.408412	0.95782	0	1.61214	5.83992	22.3378	34.418	20.7092	0.0061594	0	0	0.035598
gene10972	0	0.170923	0	0	0.0145045	0.0380648	0.0180445	0	0.00847184	0.00581874	0	0	0.00506937	0	0	0	0.0076655	0.285396	1.19625	0.235518	0.0107684	0	0	0.0424428	0.10348	0.188791	0.0124098	0.0105256	0.0210969	0	0	0.0276693	0.243847	0.00652687	0.131851	5.91231	8.65635	0.0170667	10.6343	0.829427	4.35407	26.9129	11.9454	0.0138029	0.00723977	0	0
gene10974	0	0	0	0	0	0	0	0	0	0	0	0	0	0	0	0	0	0	0	0	0	0	0	0	0	0	0	0	0	0	0	0	0	0	0	0	0	0	0	0	0	0	0	0	0	0	0
gene10973	0	0.0654291	0	0	0.0131867	0.200884	0	0	0	0.0105802	0	0	0	0	0	0	0.0418144	0.394216	1.39403	0.371972	0.0274829	0	0	0.252958	0.516053	0.393377	0.124106	0.0922349	0.0255736	0.0125965	0.0254054	0.0566	0.529517	0.00593389	0.461506	10.7358	12.8396	0.00384987	15.9871	0.603258	3.18661	23.9595	7.35597	0.0393626	0.013164	0	0
gene10975	0.759375	4.24324	6.45324	1.83237	1.71804	2.68529	3.52458	2.55271	4.75756	0.237255	0.178402	0.226856	0.187909	0.630804	0.211464	0.118361	13.4541	2.25863	4.85821	2.59889	0.0420798	0.0673894	0.131308	0.862217	2.27362	1.91332	2.80025	2.33273	2.17659	5.29632	10.6042	11.2371	12.7773	1.6512	13.6297	12.7063	12.0641	10.8628	10.1381	1.19319	3.4848	4.21666	2.67243	4.96333	3.80401	4.27995	3.12759
gene10976	0	0	0	0	0	0	0	0	0	0	0	0	0	0	0	0	0	0	0	0	0	0	0	0	0	0	0	0	0	0	0	0	0	0	0	0	0	0	0	0	0	0	0	0	0	0	0
gene10977	0.0177074	0	0	0	0	0	0	0	0	0.0232791	0.0624004	0	0.0127696	0	0.0101438	0.173485	0	0	0	0	0	0.195916	0	0	0	0	0	0	0.0177142	0.0256626	0	0	0	0	0	0.0185892	0	0.0133098	0	0	0	0	0	0.0104884	0	0	0
gene10978	4.31028	71.6692	30.2884	13.8343	12.7692	22.7481	24.5631	34.8792	43.0219	25.7682	45.3558	25.0237	30.0844	39.8997	37.1346	52.737	4.58066	81.0879	34.4255	79.3429	33.2856	30.8606	21.9364	22.5118	14.5913	10.9631	10.1521	11.9683	12.2037	13.6566	11.6921	11.0432	7.91381	17.2561	9.87053	13.2133	16.3908	10.9079	19.8284	25.605	21.6689	13.1388	20.8905	6.90663	9.40283	38.6294	36.2707
gene10979	14.3503	25.2061	15.7159	6.13115	6.059	16.6549	18.6059	21.9156	18.2848	7.63949	13.4276	5.86068	5.30827	3.67278	4.21995	4.58425	3.43653	8.5431	6.52088	9.93347	3.656	2.83675	1.17217	3.80919	6.16976	4.4667	3.99376	4.71064	4.12097	6.83264	4.29521	5.00609	4.18097	8.17209	6.671	4.63176	4.15576	5.69114	3.69464	5.56498	4.7486	5.67946	3.47137	4.26887	6.88545	3.10426	3.93002
gene10980	2.01632	27.2785	21.0728	11.9308	6.79145	15.5309	20.8122	21.8841	24.6432	2.10513	1.1035	0.67276	0.843665	10.2888	5.05338	4.91175	3.89576	0.709788	2.79121	0.53914	0.0290212	0.00591519	0.0264132	0.0285104	0.17433	0.253321	0.377526	0.374445	0.471913	0.59506	1.69397	2.78519	7.21255	0.362076	7.42055	13.2654	14.2686	2.26761	16.8962	1.80232	5.18672	4.68947	5.56172	5.16701	7.17093	97.4008	49.8878
gene10981	0.0405281	0.298985	0.139952	0	0	0	0.0571161	0.0812356	0.160895	0	0.114256	0	0	0.0664102	0	0	0	0.0390953	0.0342856	0	0	0	0	0	0	0.032786	0.0294605	0.060211	0	0	0	0.0656862	0.059895	0	0.187806	0.105115	0.0322605	0.030463	0.236462	0.187527	0.134751	0.0946173	0.164968	0.0280065	0.034374	0.493146	0.36419
gene10982	0.35446	0.117086	0.198675	0	0.0168978	0.0371946	0.0559185	0.180273	0.443686	0.0703242	0.14169	0.0578	0.0329901	0	0	0.0511254	0.382452	0.13524	0.12084	0.0737691	0	0.0512172	0	0.0888697	0.0648506	0.0984357	0.0596084	0.19846	0.38137	0.298409	0.227317	0.197214	0.119233	0.103154	0.253329	0.077755	0.183187	0.300231	0.288094	0.0489587	0.0483728	0.0247022	0.198118	0	0.172753	0.143769	0.0316937
gene10983	0.0329325	0	0	0	0	0	0.0232058	0	0	0.0179594	0	0.0260854	0	0.00719518	0	0.00821292	0	0	0	0	0	0	0.0113891	0.00983475	0	0.0133207	0	0	0.0179066	0.0267276	0.0242576	0	0	0.0226632	0.0254346	0	0	0	0.0723748	0.0121905	0	0	0	0.00910305	0	0	0
gene10984	0.00621227	0.00654704	0	0.00497658	0.0055558	0.0270372	0	0.0311301	0.00863186	0.361224	3.40901	1.49529	0.511347	0.4876	0.38031	0.290873	0.0139469	0	0.0488751	0.0308594	1.20246	0.322358	0.234176	0.0278279	0.021007	0.143228	0.0063221	0.0216889	0.0266133	0.0327717	0.0376238	0.0790382	0.0252474	0.085977	0.0283076	0.0451145	0.0158239	0.0219465	0.00845731	0.0454166	0.0309826	0.0178873	0.00859752	0.0270454	0	0.0226773	0.0328742
gene10985	11.1157	7.31596	7.3452	4.49782	2.88072	5.70669	7.37334	5.00218	5.97239	26.5488	23.2527	20.7244	13.9483	19.8964	24.319	24.9248	11.2797	2.42611	5.72857	2.56914	20.6363	21.9991	21.3323	11.5748	6.47719	5.95027	7.34113	8.21736	10.2758	9.44384	10.8055	12.3549	11.9162	6.99672	14.1042	10.5942	10.4848	11.9861	9.40422	2.23741	3.69586	2.29791	2.90685	8.07136	5.21935	4.64469	3.47772
gene10986	3.11799	2.358	2.06783	0.811523	0.773013	1.63532	1.63513	0.616098	1.36315	3.11646	3.01919	3.30203	1.05085	1.47166	1.98392	1.99921	13.0876	1.0017	3.37563	1.04652	1.53621	2.21398	2.3309	13.1381	5.65103	5.02008	11.0327	11.8872	19.0686	11.1806	13.1574	15.0618	12.0335	8.10377	12.6123	10.1649	9.68966	14.5364	8.50899	0.322883	1.28436	0.71974	1.43373	5.17358	2.28364	1.59262	1.08657
gene10987	0.0930078	0	0	0	0	0.0828264	0	0	0.0618473	0.211126	0.437229	0.243239	0.110472	0.13564	0.082673	0.260943	0	0	0	0	0.188721	0.264362	0.236092	0.347191	0.0786273	0.150481	0.202826	0.115379	0.229872	0.264194	0.10124	0	0.0226797	0.118765	0.0718324	0.0667397	0.0244314	0.116749	0.0298461	0.286617	0	0	0.0378585	0.0430622	0.104917	0	0
gene10988	34.4991	0.0267144	0.0109416	0.0338438	0.105252	0.0848628	1.34855	1.23212	0.113211	63.9249	53.7839	34.0896	33.9393	39.0234	49.2309	59.9281	1.5593	0.941409	2.41244	0.806315	43.6163	44.4369	30.6908	5.46923	4.67154	5.21879	3.2522	3.38931	3.66499	4.2482	2.99777	4.31377	2.27578	6.03756	2.62335	3.13381	2.50199	3.81063	2.16914	1.16116	0.400332	0.552332	0.484944	0.761976	0.56973	1.29544	0.911133
gene10989	24.9131	3.862	6.9893	7.77519	1.52432	7.03764	7.96677	12.5553	9.89603	15.5884	42.0046	16.9921	17.6466	18.8987	17.5235	20.8103	8.92862	6.60408	15.6205	4.28288	29.1226	49.7881	52.0482	56.8595	72.453	60.6916	42.6	46.3604	43.3425	50.4671	30.7587	27.7858	22.2923	78.565	28.7189	20.8753	17.5922	31.8362	18.7012	31.0204	25.4308	7.36147	13.6444	13.7217	20.2868	3.24919	5.55921
gene10990	376.475	278.651	605.491	694.097	254.666	549.336	410.077	805.373	635.564	462.935	463.688	310.47	304.416	291.89	208.169	261.594	625.556	1351.98	1098.24	1455.38	176.455	380.777	294.251	494.735	717.525	716.47	566.603	564.164	558.34	720.983	797.087	500.557	676.775	730.656	629.051	790.574	724.595	667.305	773.119	2273.68	833.002	722.297	458.393	387.758	643.45	252.844	345.93
gene10991	34.3318	14.5384	14.3153	8.85579	7.64862	19.2241	17.5761	9.72157	9.87451	27.171	49.4035	36.0203	33.5011	46.2981	43.0077	46.5953	9.84351	4.59597	9.91831	3.43298	62.7954	85.5568	72.8969	44.5211	49.6889	37.3587	34.2484	40.8622	39.9313	47.715	29.296	35.7203	29.7753	60.0505	40.6088	26.0738	25.5807	35.4958	23.8767	7.83835	11.7644	6.82165	9.44318	19.9158	20.0198	17.1394	15.9346
gene10992	0.654146	1.0341	0.736158	0.319721	0.264901	0.324588	0.539138	0.187313	0.649234	0.437953	0.386945	0.6062	0.124871	0.341348	0.405959	0.345934	5.38662	0.338046	1.40323	0.330851	0.19086	0.176415	0.177749	2.04071	5.7868	4.70124	8.78842	8.46455	12.4913	10.7933	8.70458	8.84141	7.18269	6.49916	9.57201	6.08963	4.93737	9.93039	3.79391	0.0648599	0.524321	0.445426	0.451705	4.15312	1.18394	0.743849	0.425705
gene10993	0.708399	0	0	0	0	0.00466625	0	0.194516	0	0.476722	3.98587	3.42934	0.265917	2.72946	1.765	0.668468	0	0.0110923	0.137956	0	0.677378	1.68615	1.28338	0.203695	0.251272	0.153628	0.0562311	0.144432	0.164491	0.257911	0.0399254	0.0268257	0.0471189	0.279759	0.285264	0.0668775	0.0596339	0.19172	0.15485	0.0435324	0.0121648	0.0303705	0	0.0404531	0	0.00932787	0.0347912
gene10994	2.22633	0.0517491	0	0	0	0	0	0.0196846	0	1.11931	0.863114	0.856336	0.323693	0.0713421	0.0479129	0.176337	0	0.0189468	0.044032	0.0316666	0.179118	0.191669	0.141285	0	0.0929843	0	0.0142775	0	0	0	0.0112524	0	0.0486201	0.0150183	0.0189618	0.106129	0	0.0125488	0	0	0	0	0	0.115369	0	0.0955975	0.0323579
gene10995	0.56822	4.50892	3.95321	2.61068	1.40922	2.89451	3.52504	3.87468	5.72799	0.964556	1.05224	0.509726	0.357308	0.340793	0.431883	0.263963	14.2177	2.36449	8.3792	2.01963	0.0254014	0.0862899	9.53262	109.441	72.7327	59.9918	80.2122	87.9025	112.433	40.1299	30.5199	26.0664	15.7659	71.4336	18.7329	14.4774	12.8685	26.9494	10.791	1.87653	4.7139	3.03464	5.23355	10.3247	10.2813	7.21235	6.7525
gene10996	0	0	0	0	0.0585982	0	0	0	0	0.132641	1.07165	0.227771	0.0825419	0.0759152	0.891734	0.332748	0	0	0	0	0.122524	0.0538215	0	0	0	0	0	0.0412973	0	0	0	0	0.0410805	0	0.143839	0.0480639	0	0.0522346	0	0	0	0.0713853	0.0452591	0	0	0	0
gene10997	2.89061	4.71387	5.31927	2.10235	1.5647	4.34972	3.21609	4.376	3.68427	0.923002	2.62703	1.18428	0.813168	0.324083	0.294867	0.275072	13.9902	4.90173	8.79044	6.44368	0.0924944	0.153177	1.65208	21.5808	42.5327	28.5533	31.1313	37.6556	43.1036	56.8344	39.9065	39.477	26.4859	74.7764	36.5659	22.1627	17.814	38.2286	17.0133	6.67346	10.18	4.46344	6.70049	15.8855	16.2585	5.04762	4.87607
gene10998	0.132217	2.45984	1.55936	0.522363	0.394743	0.306032	0.543643	0.0879489	0.635073	0.101794	0.0225234	0.017627	0.0296194	0.0434985	0.0638789	0.0418092	2.94978	0.557294	0.867159	0.305909	0.0546302	0.0463294	0.0814351	0.854442	0.142191	0.0532432	0.0611323	0.0289538	0.112481	0.0746629	0.646389	1.16995	2.48031	0.0335501	2.76371	4.09528	5.08954	1.04889	4.62229	0.186106	0.611936	0.0939001	0.126033	1.4175	0.0868342	1.71542	0.4527
gene10999	0.606722	0.537111	0.467913	0.264621	0.325565	0.25458	0.267916	0.608065	0.610195	0.248153	0.102628	0.0883821	0.153738	0.0751164	0.221669	0.186614	2.2012	0.390181	1.68352	0.380702	0.0676257	0.0125306	0.0895252	0.132871	0.0547108	0.0916198	0.147012	0.414636	0.773094	2.00246	1.73465	1.7897	0.753187	1.8495	0.974663	0.685396	0.682572	1.89106	0.810252	0.591417	1.26416	0.402904	0.915414	1.74975	1.79764	0.833414	1.04195
gene11000	0.174472	0.680335	0.316306	0.279536	0.245198	0.514016	0.540942	0.472117	1.02166	0.154613	0.122967	0.0714814	0.0414466	0.0381191	0.104945	0.152288	0.0626722	0.0168304	0.368995	0.136846	0.0530367	0.0135126	0	0.429852	0.575234	0.578685	0.152192	0.181444	0.41684	0.169919	0.314145	0.155527	0.193384	0.160089	0.134749	1.20671	1.33325	0.222942	1.62874	0.565109	6.61314	33.482	43.7047	0.397871	0.20717	0.254757	0.0174203
gene11001	1.0727	0.226101	0.0617374	0.342299	0.365465	1.92491	0.30235	0.43863	2.00508	1.26747	1.79785	0.439486	0.642157	0.722629	0.364195	0.963952	0.417435	0.560158	1.30071	0.444987	0	0.221544	0.544096	1.1212	1.89288	2.34301	1.61151	0.9562	1.62726	1.36392	0.877928	0.666457	0.59026	4.26516	0.521939	1.14379	0.697328	1.03475	0.486787	0.397078	0.193191	0.834778	0.494857	0.362237	0.189241	0.261052	0.428418
gene11002	5.44949	0.902497	0.940909	0	0.397848	1.25103	3.62054	1.87253	0.927184	11.4628	15.9667	14.4591	7.7673	13.9047	13.5797	15.192	3.0761	0.750976	4.14909	0.814145	14.3766	9.76758	7.32307	6.91646	16.7165	14.422	17.6562	18.5632	22.576	10.4882	4.90602	3.53292	3.56659	14.584	4.74992	4.17289	2.60268	6.37825	3.02812	0.936568	0.970658	0.424081	1.07741	0.59177	0.924399	0.442063	0.932758
gene11003	3.17218	5.24989	4.9735	3.03024	6.71478	20.6026	14.1285	7.52559	14.8511	0.294049	0.734361	0.244294	0.121412	0.075932	0.250036	0.239624	0.0428376	0.27938	0.0288246	0.343264	0.360962	0.352556	0.156956	0.0167892	0.0432069	0.0551278	0	0.0253103	0.0112283	0	0.0697154	0.0938803	0.0226597	0.143293	0.17526	0.417117	0.924861	0.039953	0.68453	0.13937	0.900075	4.65666	2.94915	3.09389	3.73605	3.16477	4.57232
gene11004	35.9011	32.9242	79.8321	19.8241	24.9463	93.1197	83.9217	57.8283	72.0716	2.47048	4.88809	1.33139	0.82535	0.772231	0.93103	1.71895	0.126666	1.26698	0.333402	1.56039	1.75226	1.78319	1.33885	0.0514135	0.245495	0.318821	0.15078	0	0.170886	0	0.0679049	0.349632	0.3372	0.602695	0.245426	1.80619	2.89736	0.417842	4.73682	0.762443	4.74281	23.7808	27.4497	13.2038	19.4963	33.1478	43.8524
gene11005	0.385891	0	0.0595808	0.0247703	0	0.0183849	0.0868044	0.0312371	0.0125209	0.144679	0.0606713	0.0162154	0.0220361	0.284953	0.172101	0.0916093	0.0519811	0	0.018206	0.0562656	0.0868506	0.0977067	0.0200181	0.0343504	0.015684	0.0120067	0.0453132	0.0595354	0.0599147	0.0602278	0.0176133	0.060138	0.0515458	0.0153207	0.0871177	0.0384946	0.0194935	0.0825544	0.0418547	0	0.0228234	0.0288752	0.120827	0.0928202	0	0.0481592	0.0103734
gene11006	1.58179	2.05899	4.8394	2.13286	1.29098	6.91939	7.38289	5.14297	17.9806	0.221762	0.205913	0.066091	0.0931416	0.14881	0.113802	0.0407886	0.0402404	0.598242	0.0439729	0.470958	0.224754	0.122854	0.0979392	0.0889884	0.0189407	0.0906245	0	0	0.0147665	0	0.0183368	0.0726257	0.0298002	0	0	0.106922	0.36382	0.0303132	1.2314	0.280322	1.56884	10.7773	2.98255	1.4981	4.37823	2.40999	3.91749
gene11007	28.2508	35.1124	43.9077	22.0348	25.2754	65.5838	81.9346	38.4237	51.9166	0.128185	0.25727	0.00755312	0.0262768	0.0362509	0.0147854	0.0137928	3.54624	3.37183	2.02124	3.18117	0.0252187	0.0171338	0.0306032	0.165165	0.0280534	0.00894835	0.0482442	0.0739507	0.0546774	0.251364	0.697079	1.38941	3.58822	0.177616	4.68158	5.34576	6.37475	1.49658	8.28239	0.378748	1.09414	6.12891	3.80012	11.8938	10.6671	39.8492	40.2235
gene11008	9.76536	2.36909	2.00717	1.68826	1.22952	2.24962	5.54085	2.74657	2.6359	21.9918	22.562	21.8013	22.612	27.5465	25.9443	26.5441	3.76882	1.87119	6.42851	1.72208	25.7986	24.8175	22.3403	12.5442	29.1992	25.76	31.2417	34.0254	36.0113	13.7284	9.76023	9.05219	5.84727	25.6466	6.23643	5.5926	4.9088	8.27356	4.84207	3.64052	2.52148	1.47186	2.95655	1.57008	2.01162	1.00736	0.965309
gene11009	0.564233	1.12698	0.835032	0.218826	0.212828	0.0539708	0.208259	0.150795	0.266665	1.85718	1.18543	1.05676	0.762729	0.724975	1.27135	1.48418	0.294366	0.259183	0.277303	0.187323	1.8091	1.16531	1.81007	0.397176	0.14537	0.134761	0.105467	0.0997928	0.194791	0.0741402	0.246285	0.2787	0.436783	0.0410887	0.630832	1.00813	1.28323	0.250425	1.02941	0.114376	0.201001	0.00836358	0.0831184	0.356486	0.0182307	0.531811	0.112673
gene11010	0	0	0	0	0	0.0059039	0.00341724	0	0	0.00300531	0.00372869	0	0	0	0	0	0.00435505	0	0.00932407	0	0.00335044	0	0	0.00658294	0	0.0135527	0.00801188	0	0.0039953	0.00500927	0	0.0110754	0	0	0	0	0	0	0.00900294	0	0	0	0	0.0100537	0	0.00894085	0
gene11011	5.44949	27.3375	26.8831	62.9884	51.4218	29.0134	22.6449	43.6768	37.1955	8.94733	10.2604	7.708	6.90735	9.9842	7.58591	8.93077	10.235	2.85371	24.3809	3.21587	6.68539	9.04406	11.3615	79.3708	44.9108	40.0542	35.0067	38.3292	43.4972	67.1119	63.3451	49.1454	34.8146	56.0622	39.0215	31.4043	31.1331	52.6176	31.8406	2.95379	36.6261	24.524	46.1005	69.3232	65.1173	24.2629	23.1635
gene11012	17.1098	1.26902	1.19666	1.00948	0.536653	1.94062	2.65398	2.23116	1.77873	19.3084	29.8315	18.0888	14.3272	20.0446	17.6485	20.8663	3.83497	1.35064	4.0983	1.07379	26.0587	33.8114	27.4648	18.3978	19.5186	14.8381	17.9945	19.7301	20.094	22.5905	13.7396	12.1294	6.13524	31.497	8.79154	4.59985	3.44386	12.2502	3.14514	1.71035	1.73411	1.10049	2.21131	2.91234	2.47008	0.908639	0.531235
gene11013	0.276046	0	0.210274	0.368563	0.0518646	0.163088	0.219688	0.362909	0	0.138363	0.257501	0.17408	0.161047	0.0771629	0	0.0931394	0.109366	0.104948	0.217042	0.117455	0.0407227	0	0.168469	0.282467	0.706958	0.462389	0.147546	0.436647	0.53778	0.641796	0.342873	0.607942	0.369562	0.494162	0.453986	0.369211	0.310212	0.57365	0.374227	0.31256	0.0445413	0.212292	0.0925347	0.462309	0.210716	0.428099	0.567453
gene11014	1.36219	0.068362	0.0419993	0.0324774	0	0	0.022854	0.0162525	0.0643793	0.0221089	0.0114294	0.0221465	0.0096308	0	0.0216761	0.0101105	0.538828	0.140789	1.07006	0.127193	0.012324	0.0502381	23.577	86.6381	4.07165	3.90938	2.18079	2.48151	4.03471	3.21133	3.76928	4.11331	2.63625	2.30635	2.17926	2.67781	2.12989	3.46174	1.46655	0.2101	0.350469	0.227156	0.105615	0.123269	0.0687706	0.0657745	0.0809579
gene11015	0.0842485	0.0443943	0.0727317	0.309332	0.134546	0.451284	0.0296828	0.33774	0.250848	0	0	0	0	0	0	0	0	2.39746	0.605809	1.76212	0	0	0	0	0	0	0	0.0625824	0	0	0	0	0	0	0	0.109255	0.268248	0	0.860213	3.07962	9.8391	37.01	37.2766	0.261985	0.357278	0.170856	0.336474
gene11016	0.0426908	3.79412	2.91062	0.976101	1.01012	1.06478	1.5217	0.563268	1.82891	0.206182	0.135398	0.0899301	0.0887371	0.118572	0.104568	0.159698	0.555893	0.521564	0.773405	0.34098	0.173085	0.0219872	0.408517	0.00525893	0.499307	0.284919	0.178437	0.380544	1.0727	0.401389	0.623144	0.88219	1.28942	0.609278	1.44529	2.77567	3.15454	0.866393	3.30032	0.41818	1.33958	0.276906	0.585088	1.44806	0.422369	1.85275	0.895124
gene11017	0.0413977	3.85371	3.02259	0.967261	1.01258	1.08796	1.52665	0.546207	1.80433	0.199937	0.145885	0.0872061	0.0860492	0.126286	0.108318	0.167765	0.576231	0.515749	0.784999	0.339671	0.167842	0.0213212	0.417618	0.00509963	0.484183	0.284661	0.188079	0.376705	1.06579	0.389231	0.63815	0.90579	1.3039	0.630391	1.45747	2.87054	3.22376	0.855708	3.41169	0.434246	1.33341	0.284626	0.609493	1.43995	0.453465	1.87219	0.888677
gene11018	0.137947	0.157496	0.0396966	0.0306967	0.00734345	0.00769714	0	0.011521	0.0228185	0.172398	0.113429	0.0706463	0.0273083	0.0439528	0.0691459	0.129008	3.34476	318.902	188.401	348.406	0.131043	0.0178064	0.0397556	0.0772419	46.7251	23.6117	0.501379	0.742917	1.05124	0.363857	0.150533	0.0372631	0.0339778	1.3097	0.0177567	2.1964	7.27466	0.0691255	10.4967	29.6807	140.23	55.2499	96.0274	0.0714951	0.06825	0.447611	0.103301
gene11019	0.199663	0.487295	0.70762	0.168366	0.0738423	0.386994	0.155502	0.358082	0.281601	0.501441	0.148128	0.136337	0.0811316	0.706002	0.337114	0.478277	0.0377479	0.010137	0.400047	0.119055	0.119791	0.236024	0.109026	39.3898	3.93854	1.87025	0.160416	0.132703	0.857087	0.0767576	0.111807	0.110707	0.142412	0.0562465	0.146089	0.336149	0.476796	0.0473927	0.306563	0.486241	0.972549	0.531557	0.941045	0.312259	0.0356515	7.92784	7.51253
gene11020	2.15058	1.82424	2.12829	1.50571	1.30679	2.70434	3.14169	5.73006	4.52916	6.11429	15.5639	6.33959	4.08081	0.687607	1.75281	2.15839	0.706566	0.556587	0.931851	0.457125	0.637797	1.29998	1.59633	6.1874	6.96187	4.58278	3.69852	6.54593	5.61774	10.6852	5.36616	5.31337	4.10849	10.5082	5.79308	3.80924	4.63457	6.15055	3.16241	8.68887	6.58364	2.97981	4.18478	4.49465	6.62876	2.1275	2.61862
gene11021	8.82933	10.2491	11.0469	9.86644	7.74509	24.2259	39.8392	26.4184	18.4786	34.0408	53.4956	32.6495	39.8716	45.9898	38.9474	45.235	1.06294	5.89413	3.54523	6.77466	58.8661	31.6391	13.7849	21.9012	20.6888	13.3796	8.30177	12.3094	13.4675	10.4631	5.89091	5.00338	3.59307	15.6794	4.47197	4.03793	3.94698	6.22781	4.91508	11.6049	20.6081	19.4679	31.5122	11.407	14.1361	3.55523	8.59213
gene11022	19.0295	90.841	45.1125	23.0837	28.6948	114.909	85.0681	57.039	68.1656	34.2305	31.3856	28.9714	27.6734	56.0593	53.3654	64.7068	12.041	18.8397	21.3091	19.3443	65.1343	72.0516	44.8288	10.431	14.4679	15.2423	10.5839	11.4666	13.1813	12.3756	11.445	13.3311	13.4786	20.2655	15.1514	17.7506	18.0574	12.939	18.9794	14.6211	30.1369	59.1377	27.1411	12.5791	13.4109	25.2877	26.8251
gene11023	0	0.0386959	0.031698	0	0	0	0	0	0	0.0909397	0.0431304	0	0.0181715	0.0147072	0	0	0.0219821	0	0	0	0.0372048	0.00947901	0.0101584	0.0886339	0.0786352	0.0316834	0.00889677	0.029093	0.0473907	0.0218528	0.066111	0.0664525	0.035271	0.0673806	0.0727848	0.0232787	0.0409178	0.0570371	0.0476062	0.0351114	0	0	0.0249094	0.0211442	0	0.0109212	0
gene11024	0	0.0237493	0.0194543	0	0	0	0	0	0	0.0558133	0.0264709	0	0.0111526	0.00902638	0	0	0.0134913	0	0	0	0.0228341	0.00581765	0.00623464	0.0543982	0.0641371	0.0194454	0.00546031	0.0178556	0.0445566	0.0134119	0.040575	0.0407846	0.0327484	0.0413542	0.044671	0.0142871	0.0251129	0.035006	0.0292178	0.0215493	0	0	0.0152879	0.0129771	0	0.00670277	0
gene11025	0.180004	0	0	0	0	0.0401753	0	0	0	0.081803	0.0422888	0.040971	0.0534509	0.0216303	0.0401009	0.0187044	0.251094	0	0.126898	0.0522906	0	0	0	0.0895922	0.35507	0.145618	0.174464	0.0222854	0.0494319	0	0.0491069	0	0.117936	0.137637	0.0926814	0	0	0.150635	0.17504	0.0555264	0	0.109262	0	0	0	0	0
gene11026	40.5569	25.59	23.2021	11.3653	7.76442	18.3021	21.0989	17.0207	23.0801	47.1403	53.1138	39.044	38.9516	51.8533	40.8576	47.0856	28.646	83.1984	135.753	95.9864	44.7931	36.7624	34.4242	40.7624	39.9165	37.7931	31.2263	31.3328	38.7281	50.1671	47.1606	43.5708	38.9092	55.0202	46.0472	42.3926	46.9507	44.439	61.7145	30.4315	33.3197	15.1275	12.1202	39.2926	38.7762	219.25	152.395
gene11027	0	0	0	0	0	0.0138419	0	0	0	0	0	0	0.016206	0.0225832	0	0	0.0185647	0	0.0139908	0	0	0	0	0	0	0	0	0.0104423	0	0.0221466	0	0.0335055	0	0.0366724	0	0	0	0	0	0	0	0	0	0	0	0	0
gene11028	4.19021	6.30351	11.7274	9.70023	3.0437	8.91472	10.1437	18.2203	15.7965	19.7411	44.2987	18.6672	15.5933	15.2089	11.6761	16.8967	12.1081	43.1588	14.7509	46.2355	16.9235	32.217	17.9035	16.1967	38.0515	25.1771	19.2581	21.3616	22.7448	39.7939	28.9562	22.4825	21.3743	42.1168	27.3773	25.0954	20.927	26.7206	23.7907	32.7102	28.3695	15.2786	12.462	18.0508	25.2214	7.20937	9.68334
gene11029	0.0943234	0.00895554	0.0359463	0.249603	0.0336556	0.0517769	0.052094	0	0.0775909	0.0892062	0.0826494	0.035395	0.0408775	0	0.0170377	0.0211919	0.104546	0.0196732	0.0941722	0.0185139	0	0.0348808	0.238627	0.0818399	0.107038	0.100365	0.0926555	0.121196	0.151916	0.153793	0.100843	0.103294	0.226677	0.223516	0.110257	0.040406	0.0804929	0.136048	0.126428	0.0959388	0.1003	0.0939026	0.172254	0.00704661	0.0792798	0.00689326	0.0475132
gene11030	4.42534	4.26221	5.21059	2.20542	2.01026	2.08856	4.96979	1.11186	2.76947	11.1476	6.97002	11.9843	6.91165	6.94259	17.495	14.4824	9.19555	1.65419	4.28186	1.18377	12.659	6.98168	9.94353	17.9542	8.285	7.55273	15.5109	13.8126	20.0882	9.4727	10.0405	12.5791	10.458	6.57249	9.79377	8.9094	9.11305	12.8263	8.4213	0.654108	2.41653	1.00205	2.75201	6.71218	1.98094	2.71067	1.10156
gene11031	0.00452841	0.00334071	0.0228698	0	0	0	0	0	0.0150562	0.012502	0.0119685	0.0539581	0.0119676	0.00259712	0	0.0297859	0.0124032	0	0.0116842	0.0132206	0	0.00876798	0.235537	0.0341465	0.0245008	0.0239949	0.0187631	0.00672768	0.016042	0	0.00315025	0.0229358	0.0018404	0.00432822	0.0127655	0.00978751	0	0.00170189	0.00440352	0.00419067	0	0	0.0040552	0.0129866	0.00480097	0.0126734	0.00226071
gene11032	0.240006	0	0	0	0	0	0	0	0	0.081803	0.0845776	0.0819421	0.142536	0	0.160403	0.0748177	0	0	0.101519	0.104581	0.0911972	0	0.498011	0	0	0.194157	0	0	0.395455	0	0.196427	0	0	0	0.185363	0.103748	0	0.0902003	0	0	0	0	0	0	0	0.389385	0
gene11033	0.0815142	0.0149787	0.0404183	0.00390685	0.00373848	0	0.00412381	0.00712209	0.0240632	0.00997343	0.00913323	0	0	0.00251159	0.00279377	0	0.0202713	0.0858907	0.0654222	0.0324228	0	0	0.0318044	0.088321	0.0289779	0.0331404	0.0288673	0.0475094	0.0092984	0.0223912	0.0106057	0.0257454	0.0114289	0.00543377	0.0526244	0.0433677	0.0139753	0.0141393	0.0150402	0.0321081	0.00486456	0.0113857	0.0139526	0.0121325	0.0248182	0.0115294	0.0070954
gene11034	21.2379	5.02535	6.1459	3.89236	2.3448	5.73048	11.9477	5.14014	7.02819	54.2791	52.9824	47.0311	38.7657	58.1457	70.8482	75.8691	43.6477	30.5357	38.3845	30.0243	77.9008	38.7287	33.328	39.0728	33.8078	29.0432	31.5541	33.8526	36.1604	40.3527	34.5423	34.5217	20.0127	36.5763	26.0901	16.9719	13.5751	31.6169	12.8921	6.31091	7.1575	7.28792	5.40334	13.6063	10.6191	3.26312	2.19018
gene11035	33.8816	30.6079	33.2475	20.3679	11.9968	28.0971	26.3899	32.764	42.9467	51.2619	66.4674	54.0438	40.3554	31.1851	39.1186	43.1691	12.8491	6.48509	16.0216	5.75513	37.9862	43.2816	50.1477	49.4657	51.1247	47.7595	48.4507	53.349	57.6235	58.5687	59.2247	59.06	51.6402	48.3112	59.9551	45.5455	42.2977	58.0445	40.3426	20.4259	37.6414	17.5701	26.049	40.7834	36.8102	20.2858	23.5726
gene11036	0.131726	0.0108323	0.25219	0.0538095	0.059266	0.0311508	0.0343073	0.187047	0.153824	0.111367	0.118576	0.0679682	0.0506006	0.0429925	0.0381432	0.0365944	0.034735	0.158119	0.0414167	0.0355944	0.0335058	0.0439922	0.0596801	0.210219	0.176757	0.284021	0.134488	0.185855	0.270302	0.212717	0.185067	0.165492	0.102933	0.208476	0.213707	0.139606	0.1899	0.148823	0.131775	0.164705	0.100725	0.119138	0.136304	0.0986912	0.0601059	0.0311572	0.0880419
gene11037	31.0422	1.75038	2.98013	1.68706	1.69757	2.95246	4.37843	2.12802	1.70012	13.3331	12.9958	12.0927	9.89467	18.069	18.1347	21.5182	11.8912	1.62729	6.3255	1.2431	20.8684	26.3571	20.6464	5.90818	5.8825	6.05939	7.13975	6.85744	9.27767	10.5404	9.32861	11.2373	8.18665	8.1975	9.94	5.89565	5.71339	10.6139	4.78822	0.970425	1.26145	1.58141	1.66495	8.60574	6.89424	2.6999	1.94446
gene11038	10.5192	7.93821	7.97613	7.90173	4.23096	10.4098	18.1452	14.8562	11.3425	17.7308	17.2861	15.2906	13.7615	25.354	27.5138	27.5753	10.0797	18.9346	11.6769	23.1853	42.0577	40.5339	23.0721	22.5078	6.58726	5.97334	6.24405	7.38679	6.61813	29.5869	23.368	18.4624	13.5993	15.1363	12.91	10.6823	7.82693	22.9116	8.19053	8.44704	7.44844	5.70284	7.9142	5.87177	7.86765	5.17712	5.6683
gene11039	2.56835	0.757488	1.59675	0.607775	0.373437	0.853432	1.0467	0.326557	0.713357	8.63631	9.25345	3.86743	2.53838	3.25063	3.7981	5.35353	0.344246	0.258848	0.608044	0.217148	4.20957	2.54582	1.5113	0.279038	0.372676	0.271344	0.26472	0.327466	0.450028	0.272222	0.596093	0.792149	0.87102	0.476306	0.917787	1.40021	1.86133	0.605083	2.05952	0.159636	0.860319	0.477301	0.647547	0.430462	0.26823	2.68982	1.89458
gene11040	6.10666	7.49479	4.39601	1.60615	2.35786	4.13414	8.11587	4.86128	4.42094	13.1469	22.8477	15.4852	12.6187	23.6388	21.8529	25.5908	3.49688	1.63115	3.55575	1.39784	28.3516	36.9756	29.504	6.65836	7.48232	7.22256	6.18794	6.8115	8.30265	9.31619	7.32283	9.9209	8.41791	9.50126	11.4625	10.7761	10.8448	9.65225	10.6926	1.35021	2.37736	2.57913	3.64988	4.14649	3.72063	4.48343	4.72729
gene11041	0.897767	1.74666	0.873821	1.11169	0.807396	3.83126	2.15397	2.37112	2.51496	1.32177	2.25865	0.958004	0.365379	0.325949	0.388828	0.911477	1.37215	3.36732	3.65743	4.08763	0.04816	0.274715	0.107754	0.551978	1.78578	2.23149	1.62382	2.45637	1.93534	4.52528	3.30857	2.80171	3.52181	4.59997	2.75308	2.76373	1.69268	4.07333	2.63871	2.4794	2.10411	1.7699	1.41731	2.00776	3.56236	0.856787	1.45267
gene11042	0.141996	0.0476586	0.0975995	0.0422643	0.0288878	0	0.0745648	0.220264	0	0.051172	0.0905167	0.0537293	0.116557	0.0286524	0	0.0518773	0.0471079	0.0218114	0.108647	0.0260107	0.022682	0.0175118	0.0519219	0.0675235	0.318835	0.29998	0.0710041	0.139743	0.285378	0.51235	0.17247	0.128263	0.191806	0.260718	0.361134	0.148565	0.0921511	0.251533	0.200524	0.0209245	0.0751784	0.0548989	0.0147259	0.239374	0.0444916	0.0674982	0.0903038
gene11043	0.30102	0.0371938	0.0358442	0.00692942	0.0265232	0.00695016	0.032914	0.114433	0.0618123	0.488229	0.636473	0.212635	0.265075	0.430891	0.367676	0.45301	0.209734	0.020026	0.0672636	0.0180921	0.481191	0.345684	0.30441	0.224737	0.318886	0.15669	0.105635	0.154211	0.051309	0.180448	0.0565786	0.125335	0.0720989	0.190485	0.168352	0.0538437	0.101959	0.0780214	0.168161	0.00960583	0.0690245	0.0969328	0	0.311307	0.213404	0.176825	0.186552
gene11044	1.57698	0.341223	0.533819	0.12121	0.175602	0.619342	1.15058	0.869765	1.47188	1.09836	1.88508	1.46783	1.82596	1.64746	1.97805	1.68021	1.33806	1.46549	1.62463	0.908466	1.33497	2.59708	1.16627	2.34284	2.89547	2.45079	2.17128	2.07027	2.1925	2.68439	1.80659	0.90444	1.09069	1.81697	1.43466	1.34196	1.05668	1.21397	1.06615	0.861282	0.579419	0.983149	0.643453	0.562863	0.977829	0.39397	0.133747
gene11045	0.580839	0.0759856	0.495462	0.073546	0.0784828	0.220912	0.575115	0.602357	0.646319	0.469077	1.20332	0.68768	0.281237	0.248576	0.423659	0.530793	0.201495	0.311589	0.308388	0.12969	0.122737	0.0500332	0.0482734	0.140816	0.434956	0.358827	0.308594	0.211662	0.205759	0.304749	0.251614	0.17435	0.306449	0.274769	0.392021	0.21742	0.199724	0.37329	0.161537	0.17081	0.15678	0.344731	0.459709	0.227596	0.126707	0	0.135915
gene11046	6.20306	0.704817	3.03773	1.41925	0.378226	1.1503	1.62344	1.67257	1.75073	16.8742	11.6584	11.0144	5.2799	6.90868	9.08488	9.85594	1.93122	1.9502	2.04506	1.43302	5.64896	2.90105	3.71542	13.4605	5.48775	4.16934	4.72095	4.7286	6.76327	2.32296	3.67074	3.27912	3.19404	1.82967	3.31707	3.20125	3.45538	3.33895	3.00108	2.14343	3.37366	0.957331	1.74573	1.70869	1.14746	0.622147	0.483962
gene11047	25.0393	7.95169	8.47588	5.65868	3.81002	9.12561	11.7231	9.12895	9.04039	38.8922	35.5982	30.6147	27.124	44.0214	45.0581	50.6033	8.82451	9.59454	10.3659	9.09246	45.2743	51.8002	41.253	9.25657	9.31376	9.17982	11.1121	13.3104	14.5298	15.8323	18.4624	18.11	14.8127	11.8978	16.5909	13.6962	13.0525	16.5086	12.5801	6.66606	5.85968	5.22221	5.11983	10.794	9.92157	7.67325	5.66502
gene11048	2.32032	7.95757	8.05681	2.64441	1.78523	2.84975	4.29077	2.04281	4.59308	3.74017	3.53273	2.53854	1.61402	1.80654	2.76736	2.95723	2.70537	1.78074	2.67869	1.18424	1.90949	2.4027	1.94183	1.24421	0.91034	1.02669	0.680263	0.618975	0.538625	0.686672	1.03869	1.60338	2.57658	0.852792	2.51481	5.77424	6.93894	1.48391	6.17063	0.937206	1.4705	0.488831	0.386141	2.24126	0.500151	3.98288	1.77916
gene11049	1.34991	0	0.117715	0.365624	0	0	0.806285	0.518154	0.0225551	0.251738	0.125733	0.0969869	0.0978494	0.0620646	0.0759416	0.364844	0.017347	0.0219222	0.565222	0.0990261	0.086353	0.413618	0.516356	0.702419	1.47452	1.17293	1.03826	0.542735	0.942676	0.951705	0.439875	0.351753	0.287995	1.66991	0.318563	0.114937	0.348227	0.126405	0.331484	0.333338	0.0425027	0.088426	0.203509	0.0965816	0.481871	0	0.368723
gene11050	12.4437	8.34347	6.27758	2.8374	2.93756	7.58447	7.50546	6.59999	6.98322	19.7228	29.3353	21.9243	19.8712	22.5386	25.4287	26.8887	7.59699	3.03304	6.33351	2.90973	28.121	35.607	29.908	13.9442	11.3249	9.43688	8.71791	9.76848	11.4751	10.5729	8.89626	9.78529	8.50633	13.8063	10.5519	7.845	7.7611	9.61243	6.86192	2.142	1.99207	1.55417	2.20115	5.81763	4.56042	3.33984	2.81212
gene11051	0.97474	0.163058	0	0	0	0	0.0130828	0.0217088	0	0	0.0763326	0	0	0	0.0175788	0.109968	0.0347358	0	0	0	0	0	0.0353149	0.170958	0.323072	0.153952	0.236184	0.194234	0	0.0401822	0.0151953	0	0.137193	0.0922776	0.0991807	0.0227397	0.1638	0.0197703	0	0	0	0	0	0.213836	0.0262453	0.0150611	0
gene11052	1.43433	7.8757	6.2329	1.95528	1.53993	4.14823	4.93458	5.35138	6.67518	2.30058	2.14075	1.29216	0.916252	1.09945	1.28083	1.85615	7.57686	2.36029	3.17115	1.78572	1.09003	1.08286	0.808668	0.683903	0.764218	0.624043	0.289134	0.429767	0.397199	4.08897	9.07551	11.6821	19.6833	0.479247	22.3323	19.5176	18.2869	10.0292	14.2876	2.66586	3.32627	3.84573	1.68774	33.7833	17.3688	7.76338	8.37608
gene11053	1.47309	4.37961	3.22614	1.49062	0.901395	1.49508	2.92827	2.16013	2.87019	5.78718	8.45883	6.36878	4.5538	6.42418	7.49784	8.89418	4.90159	2.8121	4.91916	1.82432	15.1072	19.1729	17.5999	5.70151	13.9476	12.174	12.8835	14.1159	17.4439	19.2356	14.3976	22.851	16.5396	20.1443	26.1453	15.6244	15.3546	22.1217	17.378	4.965	3.8925	1.81608	1.64105	6.84177	4.84636	3.31447	2.183
gene11054	0.0513886	0.0245174	0.0509584	0.0122852	0.0110903	0.0148793	0.0274028	0.0173994	0.00861533	0.446637	0.278736	0.36062	0.123932	0.0739651	0.091199	0.119714	0.152788	0.00569406	0.0352485	0.0272339	0.130617	0.749742	3.02554	0.648074	0.218683	0.162917	0.169108	0.152692	0.32639	0.127092	0.0181872	0.0858209	0.0649127	0.121597	0.102708	0.0720449	0.0403527	0.107527	0.0445691	0.00642648	0.0453129	0.0156721	0.0446618	0.012717	0.0123688	0.01014	0.0114406
gene11055	0.218806	0	0.0761842	0	0	0	0	0.0121155	0	0.0754014	0.124393	0.0825461	0.0179483	0	0	0	0.0450524	0.0559744	0.0613602	0.052676	0	0	0.0209034	0.101534	0.202859	0.191188	0.0509674	0.104616	0.080172	0.0519986	0	0.0607379	0.0205453	0.0378982	0.0116706	0.076294	0.100076	0.0290769	0.00999204	0.0184588	0.0668219	0	0	0.0363389	0.0328099	0.0259869	0
gene11056	56.9389	8.00612	7.86796	4.15651	3.56667	5.99286	8.95349	6.99181	8.14981	36.9454	27.9911	28.9173	21.2283	31.7257	38.1144	43.2562	67.8054	3.70488	10.7158	4.18265	31.7162	36.6336	35.1074	36.8002	22.5229	21.1877	30.2224	31.4287	34.0154	20.8077	36.5243	31.4895	24.3333	14.7353	24.0654	18.2501	17.4946	29.0422	13.6008	6.02809	5.82703	3.65592	6.21659	16.4076	11.9871	7.05917	4.56115
gene11057	0.00941005	0	0.0266921	0.00448708	0	0	0	0	0	0.168154	0.131696	0.07986	0.0287408	0.0315733	0.0907419	0.245151	0.0682074	0.0110225	0.0153526	0	0.099096	0.162417	0.152023	0.0185671	0.0295476	0.0434997	0.0141692	0.0124823	0.0753093	0.0676427	0.0363069	0.0364944	0.0268202	0.0359762	0.0519117	0.0127842	0.0219362	0.0485011	0	0.037943	0.0178785	0	0	0.0348359	0.00798115	0	0.0067111
gene11058	2.92009	4.24655	7.42191	4.32349	1.12548	3.84489	3.51752	4.13642	2.93055	0.0444817	0.126474	0	0	0.0178209	0.0218055	0	0	0.377679	0.0276012	0.18482	0	0	0	0.0730759	0	0.013197	0.0237169	0.0121181	0.0537588	0.0132397	0.0667567	0	0.0241089	0.0748426	0	0.0564145	0	0	0	0.0301934	0	7.87097	7.67619	0.225463	0.415086	25.739	31.4688
gene11059	0	0	0	0	0	0.0773327	0	0.231503	0	0.118096	0.651208	0.315458	0.30866	0	0.115784	0.46805	0	0.0557062	0.586235	0.100653	0.351088	0.536699	0.399422	0	0.146457	0.233581	0.335822	0.300278	0.190301	0.0628023	0	0.37438	0	0.132468	0	0	0	0	0	0.106882	25.9687	4.76359	1.41036	4.19013	18.1712	0	0
gene11060	0.288445	0	0.0124197	0.0158465	0	0.00674287	0.0253432	0	0.0385513	0.34618	0.42839	0.503453	0.403695	0.350462	0.286041	0.311237	0.00775157	0	0.0407707	0	0.156889	0.132033	0.149258	0.126739	0.062634	0.0616819	0.0616999	0.0245791	0.0491862	0.0729733	0	0.0874376	0.0132881	0.128703	0.0277773	0.051616	0	0	0.0174869	0.0885337	0	0	0	0	0	0	0
gene11061	17.9503	11.2064	29.6146	28.0194	6.85989	27.1398	22.5895	35.5405	36.4148	2.11713	1.33563	0.455299	0.771137	0.843406	0.891257	1.24714	13.646	5.85654	11.0291	5.93323	0.506724	0.910512	1.11656	0.772909	1.1867	1.94469	5.84179	6.72568	6.9388	19.4244	22.3597	16.5373	15.3905	10.3041	18.6338	13.3344	12.5566	19.81	11.5857	2.71176	12.412	17.9153	15.2275	32.4357	43.248	8.44073	10.9498
gene11062	2.16411	10.2341	5.41321	4.75394	4.69086	6.19243	7.2076	14.8301	8.68323	0.163913	0.0521456	0.0505207	0.0659094	0.060618	0.0741715	0.0922564	0.0830525	0	0.0156476	0.0161197	0.098397	0.0859525	0.0639676	0.0276187	0.0469104	0.0748163	0.026891	0.0274798	0.076192	0.0600466	0.0151382	0.0449679	0.191349	0.0141432	0.0714274	0	0	0.0973214	0.0179865	0.0513514	0.338246	0.158336	0.737843	0.255638	0.564767	1.89057	1.71754
gene11063	3.33819	1.77025	6.73346	6.01125	6.26834	12.3931	3.07141	3.07921	3.11265	7.20832	8.11968	7.59807	6.16003	8.37344	6.86359	7.41469	2.14809	20.6782	6.8591	19.7498	7.51647	2.0777	1.10298	4.1749	8.20859	5.5128	1.10773	0.987146	1.51521	3.64107	6.59822	9.12065	11.9512	1.44972	9.40673	10.0919	10.911	7.35168	11.2649	4.05987	5.07236	2.55096	3.44754	4.11892	5.13059	3.56465	2.73862
gene11064	10.3051	31.5552	24.4614	12.9629	8.31289	32.6558	26.7596	28.9645	23.7496	11.4317	13.6697	9.17947	13.0643	11.9412	10.9962	9.42551	10.4464	9.38754	7.56253	10.4336	10.8354	8.46597	3.96034	7.60339	16.6069	10.985	8.81787	8.75877	10.1801	17.9451	16.8368	14.1036	18.2283	15.6609	18.6501	17.7139	14.0155	14.0001	14.8696	9.1524	14.297	13.1738	17.7057	14.7322	28.9012	28.3827	35.0624
gene11065	0.0531092	0	0	0.079605	0.0659325	0	0.178643	0	0	0.189896	0.694243	0.270275	0.155919	0.363976	0.135281	0.61413	0	0	0	0.0323115	0.47443	0.627074	0.194065	0.114463	0.0550632	0.0162127	0.0655571	0.0446616	0.161806	0.0487955	0.104155	0.123431	0.116992	0.104971	0.100609	0.0502468	0	0.1883	0.0906214	0.037093	0.0416467	0	0.0138681	0	0.0382454	0.0203218	0.130067
gene11066	0.0531092	0	0	0.142486	0.134426	0	0.278909	0	0	0.325829	0.872217	0.429704	0.175557	0.470705	0.182161	0.788435	0.0296959	0.0193327	0	0.0541437	0.576474	0.68528	0.245354	0.20723	0.0728528	0.0324255	0.104163	0.0692255	0.161806	0.0487955	0.124657	0.123431	0.131801	0.104971	0.195801	0.108291	0.0263222	0.262114	0.11011	0.0556394	0.0416467	0	0.0301835	0.0138492	0.0552434	0.063404	0.163084
gene11067	1.50333	0.825327	0.40381	0.32896	0.18548	1.85429	0.783669	1.96936	0.225724	2.8852	4.87559	1.3806	3.37987	2.52922	3.85472	4.77286	0.590254	0.389785	0.309765	0.814621	4.00295	1.66162	0.978974	1.2265	1.7836	1.15911	0.81725	0.482615	0.718248	1.09703	0.398333	0.527115	1.04027	0.598803	0.219565	0.895954	0.381987	0.551028	0.208627	0.491096	0.257103	0.364006	0.236376	0.261941	1.00113	0.0614977	0.113541
gene11068	3.73816	3.71941	4.79458	3.93827	3.0672	4.53366	6.73649	3.0405	6.2709	8.79758	6.14302	7.62222	4.76948	4.97456	6.54196	6.45362	46.559	3.87647	11.4483	2.55329	4.639	6.25777	7.54853	21.9739	14.6333	18.0753	27.6819	25.4619	28.7806	25.2969	20.0337	22.4736	15.3021	19.7224	14.7552	9.48135	8.91954	20.3071	9.12395	2.4113	3.83855	4.32673	4.71051	11.501	7.37175	2.82817	1.74662
gene11069	12.6649	406.581	233.334	44.3022	27.736	59.0077	62.3985	66.2562	119.657	2.52602	1.3861	0.485332	1.1188	2.34818	1.70178	1.60045	4.00109	3.09972	11.0157	3.21737	0.37758	0.272565	0.639568	50.5793	7.79958	6.78257	5.41742	5.84359	7.45305	2.81701	3.50153	4.22761	6.59307	6.56038	6.4487	10.5476	14.1752	3.57373	15.4538	3.39092	4.24457	2.04062	3.10469	49.8808	56.713	142.306	124.687
gene11070	369.212	303.225	669.492	627.934	233.529	461.86	439.918	577.181	646.455	369.487	566.747	266.301	200.324	187.984	170.881	206.661	1035.48	1534.08	1242.37	1513.01	205.398	404.922	443.562	992.793	1012.14	740.819	624.759	670.723	747.805	1090.26	990.816	944.328	934.103	1352.35	1089.92	967.2	885.958	1017.14	860.156	1377.06	534.223	594.905	448.441	531.187	594.351	327.084	338.842
gene11071	5.33254	4.94077	4.53404	9.42494	3.26238	5.54823	6.44802	3.90734	4.44506	19.2992	21.9104	17.9532	18.925	21.999	20.1416	22.3284	4.89003	4.62588	6.46473	3.97333	22.0134	15.2722	14.4971	14.4694	12.4027	12.1119	12.5424	13.3914	15.197	18.732	15.3653	14.0652	11.214	20.962	14.4582	9.56863	9.00238	15.0641	8.38135	3.23522	6.72699	3.54801	5.3293	12.3798	7.61088	3.99904	4.21441
gene11072	7.4189	2.66351	2.88565	1.73253	1.37143	2.89315	3.97823	2.42397	3.75576	6.81251	7.39791	9.05549	9.40506	7.15081	9.8303	9.22545	1.18361	0.576723	2.01159	0.355247	10.5481	16.8639	15.9017	12.8884	9.53982	10.3765	9.22523	8.01414	6.50942	7.27272	7.03933	7.50413	5.10052	7.08053	3.66771	2.90155	2.98518	5.87261	3.21076	1.96788	2.29841	1.26888	2.63268	4.63848	4.24676	1.99505	1.69585
gene11073	9.13777	6.56501	6.13514	3.05812	2.57345	4.72067	6.29612	3.27347	4.83299	14.759	13.4256	17.3411	10.1229	9.64876	13.5505	12.9568	14.9655	3.99007	4.90313	4.06297	16.5413	13.8893	17.1042	14.6905	6.44611	6.98557	7.37648	7.02614	7.14852	5.29511	6.01037	7.00743	5.36181	4.61802	5.08621	4.84469	4.91438	6.39575	4.51485	1.33345	2.08399	2.38223	2.29438	4.03518	2.70005	2.34564	1.54312
gene11074	0.240369	0.605976	0.642386	0.155647	0.120131	0.241567	0.423597	1.00925	0.805656	0.355989	0.238383	0.164132	0.20087	0.246324	0.170894	0.271888	4.93394	0.116153	1.31315	0.275113	0.239905	0.308408	0.13787	0.0646444	0.311477	0.212692	0.0327819	0.0224448	0.0494138	0.262425	2.30053	3.52667	4.66799	0.0517244	4.07788	3.3304	3.70032	2.39553	2.79566	0.163597	0.143571	0.0235135	0.0917835	4.09557	2.23108	0.780314	0.457932
gene11075	0.224082	0.888205	0.557905	0.164301	0.152435	0.336814	0.486428	0.677268	0.732585	0.351764	0.243343	0.12292	0.124312	0.174506	0.0809919	0.297686	5.77438	0.255056	1.66043	0.348902	0.167447	0.218941	0.13594	0.0699124	0.189436	0.157391	0.056058	0.0928024	0.0604472	0.262332	2.81314	3.71093	5.94399	0.0673907	4.99318	4.37328	4.19915	3.36201	3.20854	0.181882	0.100732	0.0142317	0.107625	4.72131	2.07118	0.762671	0.590251
gene11076	35.4835	0	0	0	0	0.0112976	0.0832257	0.0338203	0.0334922	0.540584	0.654055	0.299555	0.160328	0.267265	0.191703	0.504942	0.0151522	0.0325526	0.0285478	0	0.24363	0.104542	0.151715	0.0629849	0.0855841	0.0409488	0	0.0501346	0	0.0273875	0.0276184	0.0410201	0	0.0516061	0	0.0875237	0.0940156	0.0634124	0	0.0156144	0.014025	0	0	0.594648	0	0.985481	0.0673872
gene11077	2.46674	3.14127	2.1857	1.41344	0.914798	1.13896	2.76175	1.23095	1.56074	13.5479	7.09183	11.3204	8.4469	7.97557	17.1878	14.1767	3.21046	1.91354	1.2825	1.71531	12.3881	4.23484	3.54973	1.00522	0.929714	1.20704	1.51667	1.64402	1.84593	1.38053	0.908482	1.34099	1.35187	0.978441	1.6392	1.1285	1.07994	1.30562	1.08442	0.252055	0.645023	0.343932	0.711221	1.20743	0.45618	2.0302	0.744011
gene11078	0	0.0117624	0	0	0	0	0	0.0111856	0	0.0133142	0.0078662	0.0393756	0.0121519	0.298713	0.0236208	0.0736438	0.0100228	0.0224299	0	0	0.0247388	0.12894	0.0205857	0.0222202	0.0353823	0.0255818	0.0169022	0	0.0773903	0	0	0	0	0	0.0143665	0	0	0.00838914	0.00904428	0.00860711	0	0.00868547	0	0.032136	0.0283985	0	0
gene11079	2.32266	3.17183	2.1746	2.14019	1.23296	1.88375	2.30515	1.37701	2.50003	10.035	5.19553	7.57256	3.38049	4.56822	13.9345	9.83076	3.26091	2.7139	1.6328	2.87946	8.28715	2.25492	1.88572	0.976936	0.774354	0.793928	1.45058	0.874821	0.889379	1.03545	1.07095	0.980882	1.18448	0.600333	1.67612	1.10301	0.842135	1.30323	1.01796	0.151368	0.435075	0.661902	1.11854	1.24335	0.832381	2.22913	1.11054
gene11080	0.379687	3.63468	2.11694	0.749848	0.636684	1.55715	2.10692	2.04534	2.76347	0.377451	0.423704	0.216053	0.140932	0.388852	0.200891	0.147951	2.67093	1.12931	1.92722	0.992681	0.228433	0.428841	1.15989	0.20079	0.106994	0.191972	0.115	0.0705108	0.0391005	1.30963	5.73587	10.141	12.5201	0.181451	16.5071	13.7321	16.1694	8.86691	15.0455	3.17696	2.57743	0.886421	1.13337	6.11123	4.21326	2.15602	1.23208
gene11081	7.55249	0.680034	0.854571	0.484605	0.243571	0.942653	1.65855	0.99208	1.44821	10.2367	6.65629	6.41884	5.86139	6.2479	7.29202	7.58424	1.69229	0.537569	1.56318	0.61985	5.31608	3.86735	5.17815	3.79372	4.17178	4.35393	3.81636	3.90536	3.80574	2.60653	2.71251	2.76308	2.10227	1.91749	1.92545	1.76232	1.84439	2.17704	1.98222	1.0382	1.11537	0.884458	1.03867	1.40357	1.8595	0.707828	0.329454
gene11082	0	0	0	0	0	0	0	0	0	0	0	0	0	0	0	0	0	0	0	0	0	0	0	0	0	0	0	0	0	0	0	0	0	0	0	0	0	0	0	0	0	0	0	0	0	0	0
gene11083	0	0	0	0	0	0	0	0	0	0	0	0	0	0	0	0	0	0	0	0	0	0	0	0	0	0	0	0	0	0	0	0	0	0	0	0	0	0	0	0	0	0	0	0	0	0	0
gene11084	22.3885	3.0489	5.54799	5.55077	2.13238	5.68469	9.38014	8.92122	9.97917	60.9644	33.5932	42.4374	36.9093	18.8111	37.6872	36.637	17.005	14.4415	14.0682	11.4424	29.7396	58.3962	66.0653	12.1336	21.9028	24.5164	16.4169	15.7094	7.66115	13.3486	5.99378	9.96231	3.00477	12.9578	3.23432	2.15131	1.77141	6.99497	2.20335	8.93034	10.5101	8.25501	6.75258	8.68171	11.811	1.83805	2.32295
gene11085	24.3019	3.34476	6.55926	5.01203	2.18449	4.80338	9.16929	4.27178	5.74058	80.9439	34.6986	50.235	20.3171	19.957	55.9416	46.8849	16.1647	10.5474	11.2091	9.73093	40.1455	50.4532	49.1842	20.5047	30.1682	35.5902	28.4535	26.7466	16.5317	18.0806	9.30712	13.063	5.60403	17.9366	4.8793	3.41475	2.6	11.4923	3.23821	4.29961	7.85554	5.68414	8.51061	13.391	8.95192	2.69489	1.70224
gene11086	8.19803	0.334137	0.268124	0.306684	0.169467	0.272943	3.25995	2.18536	0.764199	29.1256	17.156	26.2045	26.626	26.517	38.2565	31.6313	40.0545	3.40795	5.19276	3.59763	21.8654	8.66116	5.72401	4.10128	4.90112	5.67931	6.72593	5.89268	5.3946	1.9745	1.77402	1.76706	0.999271	3.80632	0.909506	1.00691	1.03525	1.14779	0.931213	1.2335	1.89856	0.538778	1.11672	0.50973	0.44452	0.299182	0.316562
gene11087	2.01675	0.280718	0.492753	0.311181	0.224847	0.751617	0.556374	1.20129	0.36822	3.87141	3.68089	3.37781	2.81916	2.65518	2.89917	2.88248	5.68958	0.715779	0.788674	0.572042	2.24114	2.9176	2.51349	1.67613	1.95424	1.67767	1.88783	1.84903	1.81824	1.17353	1.38585	1.235	1.08253	2.01008	1.16085	0.921131	0.754661	1.5159	0.666045	0.466585	0.442814	0.259106	0.232334	0.47989	0.427628	0.146622	0.189966
gene11088	2.91148	1.20876	1.87876	2.71912	0.68571	2.82572	2.58	5.83586	3.09394	4.35027	4.60147	3.32348	2.0522	2.36934	2.5748	2.95201	2.54856	6.1703	3.18452	6.36895	2.12321	2.19796	3.16305	5.67569	8.37844	6.81611	5.79338	5.57069	4.6034	4.74971	3.22526	3.32461	2.6838	6.98223	2.82781	1.95775	1.79083	2.76316	2.08764	3.90543	5.70798	3.16973	2.40613	2.47937	3.85373	0.799194	1.02772
gene11089	172.05	227.441	152.962	72.6255	75.832	231.77	205.596	194.351	212.127	15.4664	25.0856	28.1627	58.9569	56.5019	16.4924	15.2331	29.7519	134.031	66.3556	201.773	11.3106	14.6299	174.37	183.597	94.4141	139.318	131.728	142.456	118.559	67.6595	140.766	106.187	117.56	74.5905	98.3162	111.589	100.016	102.079	114.934	58.0041	48.122	86.2163	79.4959	134.131	140.051	963.699	672.01
gene11090	0.616727	1186.13	405.764	2.60019	3.19553	25.2355	10.7195	19.5042	13.9422	0.23356	0.0482964	0	0	0.0374289	0.0457976	0.0427232	0.307687	0	0.115941	0.0597191	0.104153	0	0	0	0	0.0554349	0	0	0	0	0	0	0	0.104793	0.105848	0.118486	0.0545462	0.206029	0.133271	0	0	0	0	0.0473536	0.813677	0.333526	0.136839
gene11091	4.98428	2.94644	3.03341	1.98878	0.914938	2.07912	2.75321	2.27373	1.99011	9.63061	10.3287	9.59222	8.3608	7.2536	9.19705	8.72966	1.27592	3.95698	1.84171	2.68613	9.62201	8.71442	9.11127	2.65188	1.69514	2.19682	1.89903	2.34916	2.21833	2.4643	2.96334	2.93419	2.67549	1.80482	3.07074	3.6157	3.18312	2.85935	3.78832	1.92984	2.78107	1.11459	1.31842	3.53143	2.09914	1.99839	1.84191
gene11092	41.7027	10.196	16.0303	18.0176	4.34187	16.1709	14.8345	19.9611	17.3728	38.3443	57.7336	35.1307	34.2631	34.3935	28.5352	30.4098	9.28287	9.72051	21.8319	10.3897	36.0966	53.7509	41.0332	49.6423	80.1082	68.3719	60.8349	67.86	66.0434	68.5036	51.4574	38.0313	30.7805	101.866	35.3138	32.5159	26.9442	48.0056	26.4293	27.0344	42.1554	19.9174	34.7009	43.6441	64.7016	32.889	39.1585
gene11093	0.329178	8.88108	22.324	7.09063	2.14486	5.0694	7.78841	15.3517	19.9944	0.448785	0.974415	2.75723	4.00111	3.85969	0.396	0.287324	3.78381	6.44945	20.2236	10.4805	0.0166775	0.0679851	0.12143	0.786429	0.556564	0.603603	0.606187	1.12481	2.31417	3.57384	1.59849	1.93845	1.60538	1.37596	1.59319	21.9577	29.5101	1.60003	29.3992	4.32571	9.1389	3.50095	1.46497	6.29862	5.60247	60.2835	43.6768
gene11094	0.251026	1.02515	1.00229	1.11021	0.801785	3.59272	3.18393	1.85542	2.24227	0.106949	0.110577	0.299967	0.0186351	0.034278	0.18874	0.332576	0.0281785	2.51232	0.955622	3.30885	0.19077	0	0.0217033	2.27237	0.3979	0.355377	0.250903	0.0932349	0.232658	0.152797	0.0513618	0.254283	0.278237	0.239929	0.218109	0.786709	1.17393	0.188684	1.19	4.7332	2.37349	2.02675	1.40497	0.390305	0.425817	0.407265	0.313299
gene11095	0.384384	2.83569	3.09716	2.52328	1.39143	5.14746	5.01082	5.47932	4.38722	0.262025	0.135456	0.568687	0.34242	0.349922	0.171264	0.439359	0.115062	6.98329	2.27624	4.74564	0.0973721	0.248083	0.0886218	5.97865	0.866539	0.570084	0.605398	0.761419	0.580567	0.103987	0.157295	0.25958	0.284033	0.636811	0.395827	0.886178	2.0908	0.240769	2.1804	4.50573	5.11213	4.78606	3.49432	0.619789	0.54336	0.103937	0.767582
gene11096	0.132058	0.477171	0.798041	1.02012	0.289233	0.922122	1.30276	1.47476	1.40429	0.0643006	0.0797779	0.025764	0	0.0309133	0.0252168	0	0.914851	1.40128	0.590506	1.44681	0	0	0.0391458	2.87327	0.318971	0.503633	0.109709	0.154152	0.0777112	0.0459329	0.308801	0.351628	0.362447	0.38948	0.422539	0.913361	0.705797	0.212704	0.788843	6.01164	5.03372	4.09604	9.7832	0.156441	0.144007	0.214251	0.150691
gene11097	0.160395	0.0845193	0.276938	0.147229	0.0640382	0.698075	0.452087	0.0401875	0.756155	0.123004	0.0565229	0.0410712	0.0476281	0.0219022	0.0133996	0.0500004	0.108029	1.93405	0.763252	1.78223	0	0	0	0.314339	0.0338988	0.0324387	0	0	0	0.0488154	0.131272	0.308704	0.607419	0	0.712294	1.09201	1.64381	0.256192	2.04712	3.48816	2.81646	7.16153	8.53643	0.124694	0.136039	0.0487921	0
gene11098	4.71963	10.4424	10.7826	9.38631	2.88114	9.98669	11.0861	7.3691	7.0715	12.2141	11.637	18.539	17.1239	16.5705	24.7904	19.8973	6.12523	4.79272	4.94289	5.46231	20.0246	23.7574	19.9944	10.6333	7.94225	8.44408	8.79531	8.54785	6.47968	7.70774	5.9744	7.3409	5.16021	6.38408	3.73733	3.69591	3.91466	5.68785	4.37626	4.07466	6.36981	6.68909	4.84989	10.4924	9.13303	5.94064	3.79492
gene11099	0.135075	0.0177943	0.0583052	0.0789012	0	0.633099	0.0713853	0.439966	0.0167576	0.034529	0.321302	0.103763	0.320877	0.285893	0.191835	0.115795	0.0303253	0.228024	0.114269	0.206004	0.0898202	0.183074	0.0350351	0.0126056	0	0	0	0.0376267	0	0	0.0552747	0.0136827	0	0	0.0782416	0	0.01344	0	0.0164187	0.125001	0.0280693	0.0525579	0	0	0.0286411	0.0136966	0.0168584
gene11100	0.0205005	0.0432105	0	0.0273712	0	0.0274531	0	0	0.0406931	0	0.0288973	0	0	0.0111975	0	0	0	0.0593271	0.0173428	0.0357319	0	0	0.0567179	0	0	0.0331686	0	0	0.0675569	0	0	0	0	0	0.0316661	0	0.0163184	0	0	0.075886	0	0	0	0	0	0	0
gene11101	0.0344616	0	0.0118286	0	0	0.0278006	0	0	0	0	0.00585263	0	0.0204662	0	0.00471735	0	0.0309474	0.0468609	0	0.048125	0	0	0	0.0309981	0	0	0	0	0.0239442	0	0	0.0111035	0	0.00634951	0.032067	0	0	0.0312085	0	0.0126797	0.019672	0.0106626	0	0.0143459	0	0	0
gene11102	0.0972338	0	0.0839419	0	0	0	0	0	0	0	0	0	0.00817858	0	0	0.00650451	0.0374758	0.0805117	0.0353034	0.0847383	0	0	0	0.0311559	0.0352789	0.0337593	0.0303351	0	0.0343801	0	0.0683081	0.0449781	0	0	0.0322302	0	0	0.0313674	0.0405803	0.0127442	0	0	0	0.0432568	0	0	0
gene11103	0	0	0	0.0139294	0.00879719	0	0	0	0	0.00938757	0	0	0.0123918	0	0	0.026018	0.0187379	0	0	0.109105	0	0	0.014432	0.0389449	0.011642	0	0	0	0	0	0	0	0	0.0319091	0.0161151	0	0.0166091	0.0156837	0	0	0	0	0	0.0288379	0	0	0
gene11104	0.117053	0	0.0336838	0.0130236	0.00822513	0.0391876	0	0	0	0.00877711	0	0	0.023172	0	0.0260767	0.0486523	0.087597	0.0564572	0	0	0	0	0.0539742	0.0364124	0.0768546	0.015782	0	0	0.0321444	0	0	0	0	0	0	0	0	0	0	0	0.0648645	0	0	0	0	0.0158255	0
gene11105	0.101571	0.042818	0.0350746	0.0135613	0.0129769	0.0136019	0.0143144	0.0610777	0	0.0276955	0.0143174	0	0	0	0	0	0.364855	0.156769	0.223408	0.19474	0	0	0	0.0606652	0.0171734	0.0493009	0	0.01509	0.0502074	0.0164868	0	0.0164622	0.135098	0.108731	0.0156892	0	0.0646808	0.0458078	0.0790161	0.0939959	0.101314	0	0	0.0421138	0	0	0
gene11106	0	0	0	0	0	0	0	0	0	0.0122854	0.0127021	0	0	0	0.0499865	0	0	0	0	0	0	0	0	0	0.0152358	0.0510285	0	0.0301221	0.0244987	0.0241341	0.0184376	0.0240982	0.0133173	0.0172257	0.0605484	0.0521968	0.0717293	0.0758608	0.0508235	0	0.0187257	0.0701254	0.0183399	0.103992	0	0.0241226	0.0296911
gene11107	1.57482	3.39481	5.76774	4.93797	3.4448	72.3261	32.293	21.1636	15.5352	0.195185	0.504512	0.21181	0.21256	0.325824	0.111629	0.2529	0.0214277	0.138104	0	0.395096	0.199466	0.11088	0.0825188	1.46076	0.12103	0.0965137	0.0520345	0.0708983	0.0786307	0.232382	0.0585853	0.116018	0.22921	0.127714	0.0552852	0.0825151	0.0759732	0.161416	0.255231	10.599	114.222	54.3132	53.1856	0.972838	1.13331	1.9356	2.88271
gene11108	0.0337014	0.011482	0.0184348	0.0096975	0.00473259	0.004766	0.00839355	0.00174703	0.0154266	0.100113	0.0304075	0.0496951	0.00759181	0.00111082	0.0097085	0.00878506	0.0163064	0.0063058	0.00479269	0.0117735	0.0161177	0.00506275	0.0523473	0.113224	0.0655776	0.0645156	0.0492073	0.0520112	0.053136	0.0412632	0.0309111	0.032726	0.0358517	0.0482062	0.0214286	0.0208475	0.0151477	0.0263144	0.0193524	0.00188203	0.0112295	0.00780013	0.0130085	0.00421611	0.0109654	0.0119017	0.00884748
gene11109	0.148117	0	0.0133114	0.0155961	0	0.0103243	0.0164622	0	0.0542574	0.153841	0.120858	0.0264814	0.0185919	0.0467041	0.0103051	0.0486493	0.139727	0	0.118583	0	0.0592999	0.0542815	0.145431	0.0463957	0.223967	0.12587	0.0281909	0.0635166	0.019247	0.0758424	0.159464	0	0.0172632	0.0357273	0.0422215	0.0739239	0.037193	0.128893	0.0831481	0.0397807	0	0.0181807	0.0760766	0.0539219	0	0.0379031	0.069979
gene11110	0.300279	0	0	0	0	0	0	0	0	0.0373426	0.0117973	0	0.00994077	0.0138526	0	0.0790599	0.0150316	0.0161468	0	0	0	0.0129638	0.0291191	0	0	0	0	0.0124339	0.01379	0	0	0	0	0.0127988	0	0.0363972	0	0.0125815	0	0	0.0349944	0.0327623	0	0.011567	0	0	0
gene11111	20.0308	5.99328	6.99155	8.40626	4.03822	12.1882	10.8946	15.0373	11.3386	16.0427	21.5612	20.4906	30.9688	27.4425	22.4987	25.0879	16.3467	3.01227	8.11835	3.07538	28.9789	28.3334	20.2113	47.4987	40.6495	38.3852	35.6543	39.3392	35.87	49.4502	36.0082	25.8198	19.3037	55.713	21.6859	15.9347	12.4283	30.0933	12.64	12.0995	13.8645	7.50754	9.58989	13.1929	23.0829	3.83056	5.52596
gene11112	11.9947	6.52183	8.37634	5.10022	1.61054	9.56596	5.97564	14.3183	10.9947	9.32223	11.0923	6.36451	7.12347	5.59179	7.04629	6.66853	5.6259	6.92763	9.75935	8.98846	5.98022	1.65677	1.74381	8.27059	14.9195	13.288	12.1068	11.9746	11.8329	17.1753	8.62878	6.31505	9.03261	13.3192	12.9811	11.4267	7.05442	11.3703	14.1155	14.8473	12.3834	6.12378	4.16714	6.38818	14.5796	3.03678	6.86533
gene11113	0.695356	0.495154	0.438057	0.200736	0.0600267	0.478175	0.278097	0.86641	0.298437	1.52451	1.7749	0.988125	1.26121	0.903327	0.828976	1.47635	0.151893	0.126903	0.381568	0.212917	0.685547	0.567654	0.584944	1.29084	1.09625	1.24667	0.628415	1.11682	0.836075	1.12868	0.753672	0.959475	0.7499	0.962795	0.81282	0.877377	0.523586	0.522666	0.493428	0.608711	0.484266	0.365627	0.198895	0.350648	0.828862	1.60075	0.450346
gene11114	1.01219	0.618397	0.0506563	0.0489646	0.0468544	0.0687556	0.155051	0.0294037	0.218389	0.339992	0.103389	0.140235	0.0696955	0.0881377	0.137256	0.137188	0.171256	0.0707538	0.148918	0.0383527	0.133778	0.0568062	0.253658	0.186183	0.260427	0.249209	0.213268	0.294215	0.277962	0.142866	0.14407	0.0713265	0.270992	0.157034	0.0793069	0.16487	0.0934149	0.0771839	0.356621	0.0271506	0	0	0.0358268	0.202742	0.161744	3.36765	0.644458
gene11115	0.0799461	0.0240727	0.00657309	0.00508286	0	0.0101961	0.00536513	0.0152615	0	0.0259511	0.0697615	0.0103981	0.0135654	0.0249526	0.0356204	0.00949404	0.041025	0	0.0193234	0	0.0231451	0.0176906	0.0473966	0.113689	0.102987	0.0985509	0.0608814	0.0622143	0.125454	0.142125	0.0311573	0.0740418	0.0562616	0.0698623	0.0705652	0	0.0121214	0.0266693	0.0296157	0	0	0	0.0123969	0.0297801	0	0.0185292	0
gene11116	0.0486452	0.0292952	0.0119987	0.0185567	0	0	0.0195873	0	0	0.0378974	0.107753	0	0.0247626	0.00759152	0.0185778	0.0606573	0	0	0.0705469	0	0	0.0430572	0	0.041506	0	0	0	0.0412973	0	0.0225599	0.0227501	0	0.0102701	0	0	0	0.0442533	0.0208939	0.0135153	0	0	0	0.0113148	0.0384179	0	0	0
gene11117	20.9126	0.405586	0.153341	1.19366	0.151287	1.99209	1.02214	1.84957	0.117525	2.25007	1.34242	0.902773	0.650502	0.662956	1.40276	0.783677	1.08572	0.813873	3.10542	0.627953	0.210127	0.389769	0.904211	3.97828	5.90773	5.79552	3.90919	4.27362	5.22895	5.86616	3.27907	2.43883	1.55662	9.17116	2.65995	2.6689	1.74377	2.33998	1.06512	1.48868	1.73874	1.58959	0.807352	1.57848	1.15498	0.992756	2.70455
gene11118	36.6156	29.0958	31.3708	20.6977	11.9337	31.5044	32.3439	36.6411	34.0719	35.3313	34.7622	26.6978	26.4597	28.4203	30.0633	36.3667	38.2429	52.9672	52.7903	60.3507	29.3681	23.4379	23.5912	19.7227	12.4569	14.8187	12.0611	14.278	13.3408	21.317	23.38	22.4262	27.4294	17.8497	26.7906	31.0103	33.4202	24.321	32.5391	33.5065	28.5859	27.6855	20.5652	24.0755	26.0781	32.1794	39.8241
gene11119	2.47869	0	0	0	0	0	0	0	0	0.0144317	0	0	0	0	0	0	0	0	0	0	0	0	0.0146432	0.0208637	0.0715901	0	0.0153894	0	0.0174415	0.034364	0	0	0.0206498	0.016188	0.0215831	0.0241602	0	0	0	0	0	0	0	0	0	0.0398433	0
gene11120	1.04601	0.135318	0.108936	0.0554197	0.0583346	0.177133	0.0382183	0.206337	0.213124	0.302947	0.449745	0.302329	0.342487	0.171401	0.276303	0.428556	0.315599	0.0816832	0.30105	0.121545	0.190529	0.248608	0.257623	0.482196	0.225515	0.438765	0.266327	0.274214	0.298649	0.748763	0.564834	0.436389	0.371333	0.449419	0.411197	0.272731	0.205733	0.510428	0.34013	0.272473	0.175733	0.153757	0.0842537	0.131946	0.27554	0.183173	0.0221036
gene11121	1.04642	1.13317	0.641481	0.377482	0.263092	0.661446	0.369695	0.797139	0.7875	0.390364	0.646173	0.379228	0.466092	0.483732	0.647067	0.530607	1.6777	0.489434	1.40705	0.827028	0.407469	0.442397	2.03089	2.567	1.67512	1.1397	1.4149	1.61453	1.71904	1.95954	1.8032	1.60653	1.29641	1.81314	1.58745	1.41512	1.26854	1.66149	1.32097	0.605459	0.910508	0.437796	0.489249	0.965265	1.55643	0.744894	0.416007
gene11122	1.59346	0.68465	0.571417	0.0327309	0.0469805	0.131315	0.172743	0.233406	0.18248	0.0334222	0.0172779	0.0167395	0.0436769	0.00669506	0	0.00764206	0.627425	0.413841	0.435514	0.277737	0.00931511	0.0189864	0.016956	0.0183023	0	0.0198317	0	0	0	0.67646	2.44776	2.35415	1.82959	0	1.93121	1.7909	1.39524	2.22961	1.37072	0.238207	0.101886	0.0286162	0.0698506	0.863973	0.37426	0.377841	0.281485
gene11123	9.20213	2.11764	3.79321	3.53856	2.03447	5.35937	4.87881	6.9448	4.66084	11.2978	11.5626	10.5183	10.8369	10.1136	11.9446	12.1933	5.03154	3.31001	4.93392	3.46831	13.0802	17.5699	25.2151	21.2496	14.4701	15.9796	15.3882	15.9704	14.0738	12.915	13.3262	11.594	8.64013	14.1537	7.93707	6.22805	5.35093	11.5026	6.22138	5.50109	6.31824	3.45433	5.02142	5.5544	7.59572	1.82533	2.42005
gene11124	8.13781	1.31243	1.11991	0.527011	0.303077	0.455405	0.638545	0.442063	0.820262	0.837533	0.417924	0.47832	0.267436	0.162944	0.453298	0.493923	1.99701	0.49875	1.23222	0.573939	0.223923	0.279872	0.524266	0.495333	0.604685	0.406298	0.494406	0.532735	0.485219	1.56259	2.62226	2.26668	2.07457	0.507308	1.79821	1.98023	2.12266	2.28437	2.33901	0.318979	0.824133	0.537942	0.377189	2.44207	1.10177	1.0185	0.399663
gene11125	0	0	0	0	0	0	0	0	0	0	0	0	0	0	0	0	0	0	0	0	0	0	0	0	0	0	0	0	0	0	0	0	0	0	0	0	0.0598342	0	0	0	0	0	0	0	0	0	0
gene11126	0	0	0	0	0	0	0	0	0	0	0	0	0	0	0	0	0	0	0	0	0	0	0	0	0	0	0	0	0	0	0	0	0	0	0	0	0	0	0	0	0	0	0	0	0	0	0
gene11127	0	0	0	0	0	0	0	0	0	0	0	0	0	0	0	0	0	0	0	0	0	0	0	0	0	0	0	0	0	0	0	0	0	0	0	0	0.0598342	0	0	0	0	0	0	0	0	0	0
gene11128	0	0	0	0	0	0	0	0	0	0	0	0	0	0	0	0	0	0	0	0	0	0	0	0	0	0	0	0	0	0	0	0	0	0	0	0	0	0	0	0	0	0	0	0	0	0	0
gene11129	0.255629	0	0.0171355	0	0	0	0	0	0	0.208288	0.113187	0.0410712	0.0832301	0.0985599	0.0936634	0.131251	0.0178248	0.13519	0.0422333	0.0262092	0.144901	0.131832	0.104006	0.168396	0.177969	0.0160571	0.116739	0.0223399	0.0906815	0.122039	0.123067	0.093586	0.0666679	0.0459913	0.069681	0.0171602	0.047878	0.0452104	0.0684324	0	0	0	0	0.0207823	0	0	0.0498459
gene11130	0.586968	4.12924	4.50635	1.51651	1.63069	1.90561	2.54503	2.37916	3.10357	1.27031	1.28642	0.906445	0.856585	0.662334	0.307076	0.318211	1.15772	1.93282	2.31046	1.46821	0.232784	0.31641	0.317797	0.68606	2.46003	2.50894	2.28228	2.55979	3.7957	5.63478	6.91475	11.201	8.22358	2.50815	14.4306	8.84925	9.76301	10.5141	8.93589	1.48819	2.7584	2.73144	2.50394	7.98164	8.17259	5.30068	3.9759
gene11131	0.276143	0	0.133114	0	0	0	0.0237056	0	0	0	0.0326021	0.0210575	0.104059	0.0153128	0	0.00961333	0	0	0	0	0	0.0271408	0	0.0397677	0.0260702	0.153086	0.192581	0.351945	0.0588958	0.196811	0.110134	0.0931471	0	0.125403	0	0.0290848	0.0278947	0.0916651	0.0436187	0	0.0139819	0	0	0.0213105	0.111756	0.0113709	0
gene11132	0.0390141	0	0	0	0	0.0087076	0	0.0314976	0.0258141	0.0871724	0.00840187	0.100641	1.098	0.129634	0.613472	1.01282	0.0107054	0.0114995	0.0110016	0.0236114	0.168012	2.16212	0.427258	0.0776729	0	0.0219175	0.0330866	0.0402512	0.0312488	0.0211089	0	0.0175645	0.0280279	0.0364607	0.0209248	0.0103062	0.0310553	0.0203646	0	0	0	0	0	0	0.0340091	0	0
gene11133	0.0390141	0	0	0	0	0.0087076	0	0.0314976	0.0258141	0.0871724	0.00840187	0.100641	1.098	0.129634	0.613472	1.01282	0.0107054	0.0114995	0.0110016	0.0236114	0.168012	2.16212	0.427258	0.0776729	0	0.0219175	0.0330866	0.0402512	0.0312488	0.0211089	0	0.0175645	0.0280279	0.0364607	0.0209248	0.0103062	0.0310553	0.0203646	0	0	0	0	0	0	0.0340091	0	0
gene11134	9.37727	40.734	34.8937	41.3125	21.3215	47.2191	38.072	73.6557	70.2187	1.81086	3.08071	1.22701	1.70475	1.55217	1.32706	1.82506	57.3539	57.7245	54.2896	59.6224	0.639655	1.31594	1.57305	2.19223	7.40353	11.9232	21.2382	25.1841	23.05	24.7222	36.6073	44.0725	85.9555	39.0815	68.7605	83.9435	91.8012	43.9522	81.9279	51.6752	137.391	176.349	151.61	48.8968	60.131	43.0956	48.1473
gene11135	4.17451	0.0470531	0.385438	0.0596106	0.242427	0.119578	0.141572	0.178984	0.0886238	1.03479	1.76216	1.27526	0.95455	0.755983	0.895173	1.01601	0.340802	0.258412	0.623207	0.447459	0.559845	1.10652	2.57856	4.73327	4.03861	2.36574	2.59637	2.40448	2.33568	2.11975	0.913513	1.32061	1.1217	3.03835	1.24136	0.65619	0.746323	1.37592	0.846608	0.330538	0.22267	0.260584	0.236255	0.385661	0.530146	0.126762	0.156024
gene11136	2.68412	0.037304	0.433004	0.259928	0.0113057	0.0237005	0.0768215	0.059243	0.49183	2.22782	1.17253	0.990969	0.611304	0.441391	0.843832	1.06083	0.431667	0.688706	0.406644	0.252026	0.637528	0.565279	0.516092	0.237838	0.620916	0.238527	0.313137	0.346287	0.199171	0.241884	0.144848	0.246113	0.152487	0.464712	0.248226	0.183611	0.100869	0.128506	0.137681	0.171972	0.0662002	0.17216	0.105755	0.13869	0.322732	0.0574273	0.26153
gene11137	13.1397	5.98636	7.5722	2.39192	1.50447	4.51532	3.39605	3.76449	4.4061	19.4763	15.6954	12.8211	13.2572	11.6404	10.6649	14.4547	12.466	5.72662	19.2781	8.91487	17.3322	20.933	22.9405	50.2945	41.0826	41.1486	33.1893	34.3666	35.1571	32.058	34.9558	34.9768	37.607	27.2927	37.7594	29.0629	31.4518	36.7252	33.46	12.3669	21.6106	7.89448	4.89326	12.1962	11.2351	2.89012	6.97341
gene11138	12.1402	57.5508	21.6984	12.9782	23.4098	23.7696	24.4474	34.976	24.1222	24.326	23.9217	31.2683	31.1595	27.0856	30.9913	29.7246	54.5795	3.25648	10.5798	3.44429	45.0294	11.0084	4.95465	5.87397	6.2182	6.952	8.73843	9.41226	7.60984	9.64492	11.6954	11.3061	9.8316	10.8847	8.7968	9.49123	9.13928	10.0673	9.11869	4.3432	3.74902	13.3419	7.38078	13.7631	15.2058	10.4789	8.4494
gene11139	0.0977002	0.426042	0.0212124	0.425507	0.00224233	0.588365	0.0488505	0	0.00725798	0.0751741	0.141841	0.121841	0.115177	0.076372	0.144473	0.238362	0.0843225	0.12077	0.0947769	0.0996754	0.0680238	0.0965101	0.177842	0.12732	0.0793795	0.0821129	0.0372109	0.0564953	0.0530173	0.132945	0.134305	0.148392	0.0395552	0.0373525	0.157916	0.126952	0.129926	0.112793	0.0640009	0.104761	0.0576254	0.0234466	0.0290525	0.412769	1.22982	0.00593222	0.143696
gene11140	5.03366	3.01144	3.26733	3.08242	1.53523	9.95915	6.21383	10.2792	5.24002	4.86319	6.53525	3.08827	4.40545	1.95353	2.84562	2.80796	3.27981	11.4821	4.70656	13.3417	2.91936	1.37766	1.46594	3.85694	4.27137	5.09775	4.0442	3.83755	3.46099	2.91804	5.12638	3.78779	3.1602	3.83443	3.46379	3.94281	3.40427	3.65554	3.4043	6.58457	7.12552	6.98028	5.70004	5.2046	5.69775	1.9649	3.15535
gene11141	8.99214	1.01329	1.91769	0.0442661	0	0.643779	0.654141	0.431961	1.11879	6.24543	6.46475	4.46758	2.97318	4.4487	3.44205	5.10565	1.21059	0.81043	0.663607	0.972563	2.89754	5.25519	4.02086	3.3416	4.34437	5.41783	2.44234	3.43168	2.03053	5.35463	1.61885	1.96134	1.58164	4.36899	1.15227	1.58623	1.63624	1.76936	0.838241	0.869519	1.33219	2.16727	0.998659	1.11485	0.19684	0.0984352	0.297929
gene11142	0.142248	0	0.00614014	0.00558596	0	0.031375	0.0224054	0.00712815	0.00830471	0.0858444	0.0698844	0.0537083	0.038761	0.016682	0.0782922	0.0226934	0.01578	0.0242151	0.00601688	0	0.0302052	0.118918	0.0442747	0.104326	0.109644	0.033507	0.0556548	0.0593596	0.0403273	0.051272	0.0650582	0.0132227	0.030606	0.050545	0.0171256	0	0.0333029	0.0160382	0.0170872	0	0.0233002	0	0.0132833	0.0115646	0.0060324	0	0
gene11143	2.03229	0.397272	0.56596	0.481412	0.167515	0.735254	0.970098	0.558475	0.715721	5.00519	3.5654	4.91298	3.62085	4.38649	5.86018	5.49743	1.08914	0.932791	1.26171	0.728445	6.40203	5.7882	6.32165	3.95226	2.77108	2.90363	3.60986	3.00712	2.49794	2.19474	2.22666	2.43054	1.67127	2.59411	1.13922	0.921011	0.678394	2.08194	0.860622	0.197172	0.817396	0.612207	0.466989	0.962688	0.820144	0.239312	0.212734
gene11144	11.8001	1.40103	2.53195	1.96707	1.41829	10.5622	5.55291	4.17556	2.59338	22.0075	26.7272	31.4345	34.2662	34.0379	33.3559	37.2004	9.5137	6.88789	9.32927	10.1243	36.5368	33.9236	23.8974	19.8091	22.9867	19.6018	20.0444	19.3395	17.6514	10.9894	9.48925	8.53695	8.08141	22.8869	8.43247	6.80111	6.51282	7.50974	5.97053	3.45812	5.30864	4.58608	2.27227	4.26182	4.38223	3.26856	2.44942
gene11145	2.94609	3.39102	5.14533	2.37459	2.33296	5.38154	6.29484	6.34064	5.74015	2.22114	3.00456	2.5772	0.81435	1.43862	1.37919	1.93836	25.1522	9.63901	8.79773	11.8318	1.41351	1.55619	1.18319	2.19951	3.83343	3.52553	6.099	6.27288	6.16289	12.4289	14.2115	15.2049	13.9947	9.65436	14.9837	8.43923	7.53241	13.7765	6.04654	3.94507	2.05388	4.55362	1.71314	5.00053	4.249	1.80617	1.20644
gene11146	7.64079	3.5581	3.5879	1.84525	2.70535	4.46168	4.45889	4.58077	2.9491	8.62706	9.14232	12.4233	10.9457	10.8057	7.8776	7.58265	4.56555	1.24749	3.95014	1.53997	5.82169	1.96492	2.77217	6.88372	7.41913	7.59469	9.82146	10.611	9.18199	7.6433	9.53367	7.60791	7.51343	7.71439	5.7792	4.91594	4.73837	6.45555	5.28936	1.88192	2.314	1.89752	2.3949	6.09187	6.3717	2.42643	2.17831
gene11147	2.23208	0.10452	0.083394	0.847791	0.109429	1.75499	0.237785	1.15917	0.297848	3.18184	4.18119	3.04037	2.63514	1.80168	3.35713	2.47972	0.526274	0.581468	0.517559	0.592663	2.60268	2.59657	1.78082	1.22411	3.76522	3.76663	1.70399	1.81688	1.51844	2.70946	1.597	1.24729	0.86703	3.52572	1.48416	0.94538	0.897086	1.28953	0.397032	1.35045	1.33825	1.76408	3.19596	5.30914	4.43955	1.35513	3.27287
gene11148	2.23208	0.10452	0.083394	0.847791	0.109429	1.75499	0.237785	1.15917	0.297848	3.18184	4.18119	3.04037	2.63514	1.80168	3.35713	2.47972	0.526274	0.581468	0.517559	0.592663	2.60268	2.59657	1.78082	1.22411	3.76522	3.76663	1.70399	1.81688	1.51844	2.70946	1.597	1.24729	0.86703	3.52572	1.48416	0.94538	0.897086	1.28953	0.397032	1.35045	1.33825	1.76408	3.19596	5.30914	4.43955	1.35513	3.27287
gene11149	0.0415595	0	0.012731	0	0	0	0.0472336	0	0	0	0.425193	0.183086	0.0398091	0.0732261	0.0895986	0.0835838	0.0252824	0.249594	0.0226826	0.18343	0	0.0249192	0.0435816	0.0110098	0.0566674	0.156172	0.059446	0.199172	0.110447	0	0.036208	0.0119506	0	0	0	0	0	0.100769	0	0	0	0	0	0.0926427	0.113706	0	0
gene11150	13.3995	3.29786	3.86517	3.91017	1.86571	6.38245	7.37263	5.1626	5.30364	19.1434	26.0698	19.4608	14.9816	18.1702	18.5863	21.6007	32.4102	8.77189	12.8968	10.2323	20.3296	28.2499	38.1486	27.2561	28.5793	26.8204	26.258	28.7998	27.0228	25.9218	22.1039	21.4963	14.1898	32.684	18.1031	13.3742	10.7427	20.7667	10.1743	8.77664	8.1634	5.09514	5.87881	11.0523	13.4064	3.07215	3.46088
gene11151	14.7189	8.08437	12.5015	6.16532	6.34521	7.35868	13.1048	3.0515	7.61702	16.3706	8.28206	12.1455	4.40435	3.60519	8.94639	8.08809	7.59175	9.63934	8.38395	6.48116	4.48596	1.20691	1.97353	5.4594	4.40883	5.32178	9.43984	7.94368	8.83114	8.06143	4.95187	7.68871	6.31258	6.09581	6.63364	5.59458	5.42766	7.42761	7.20096	1.20515	6.49792	6.09199	7.99103	10.5893	4.1058	15.0023	5.71117
gene11152	2.10316	0.470166	0.550198	0.255275	0.16285	0.384059	0.449086	0	0.253014	2.95423	1.12295	1.47963	0.378495	0.522163	1.27783	1.31125	0.915729	0.430352	0.646984	0.388793	0.920242	0.246798	0.220406	0.0951627	0.26939	0.670245	0.864476	0.615447	0.840086	0.982758	0.260801	0.929647	0.423842	0.29239	0.49222	0.60609	0.304385	1.05389	0.371846	0	0.105951	0.247982	0.259419	1.18911	0.432436	0.827191	0.445436
gene11153	1.47306	3.69358	2.43449	0.857073	0.880568	0.92298	1.95853	0.577887	1.99851	0.0337787	0.0793738	0.0338362	0.0401298	0.068895	0.0511816	0.0898744	25.5696	2.11626	5.68838	1.77449	0.0273876	0.0453555	0.0529686	0.161433	0.072357	0.127548	0.180102	0.107081	0.163294	5.835	9.28714	12.5093	11.6638	0.310005	10.6427	7.9683	8.22226	11.7901	8.65156	1.12141	1.32928	0.494293	0.605105	2.19465	0.634241	2.02081	0.872578
gene11154	1.04177	10.1694	4.54397	1.54425	1.6611	2.63825	3.37943	2.64439	5.21322	0.16216	0.300633	0.0336075	0.0584592	0.0537659	0.0822342	0.0357997	5.24491	3.23638	5.05884	3.51004	0.056105	0.120708	0.0964526	0.0734901	0.0346731	0.0199078	0.0178885	0.0182801	0.0202738	1.8152	2.62498	6.1622	5.15425	0.0250889	8.43652	6.90031	8.56023	5.80406	11.3429	3.81834	2.42737	0.95536	0.607693	2.58293	1.78107	4.6469	2.80926
gene11155	0.366197	1.84695	0.880669	0.392888	0.158737	0.420335	0.617452	0.65537	1.1163	1.27488	0.811154	0.276843	0.302917	0.635775	0.384593	0.432161	0.340599	0.302786	0.221279	0.136773	0.21866	0.253227	0.352791	0.165991	0.121619	0.148121	0.133097	0.126296	0.161619	0.169829	0.342521	0.190773	0.202946	0.0800018	0.212118	0.395741	0.582987	0.265422	0.813937	0.472018	0.315262	0.13231	0.0319412	0.298245	0.166388	0.604727	0.417865
gene11156	1.33568	1.00382	1.11528	0.752799	0.335701	1.78867	1.39634	1.34961	1.48864	0.88811	0.748476	0.456024	0.279585	0.149499	0.285364	0.191123	1.96301	0.485811	1.10216	0.190825	0.00832018	0.0508753	0.499784	4.98598	4.12792	4.42838	4.31345	4.40789	4.58196	4.04286	6.61271	5.36766	3.92897	2.6872	4.1686	2.85849	2.00144	4.50961	1.92697	1.00303	0.973739	0.860511	0.882371	2.06541	2.50714	0.426296	0.262351
gene11157	3.06959	1.55589	1.76665	1.41491	1.22321	1.33106	2.55437	1.23055	2.04553	4.60342	3.62633	4.02237	3.94112	4.55884	4.17139	3.85491	3.09786	1.15623	2.49785	1.40125	4.51001	0.735848	0.232533	2.22623	3.29933	3.01532	3.82514	3.81117	3.21528	3.80804	4.25885	3.00872	3.1755	3.47596	2.9239	2.62852	2.37359	3.32905	2.71487	1.24448	1.0935	1.42188	0.880576	1.85858	2.36792	1.07902	0.977835
gene11158	0	0	0	0	0	0	0	0	0	0	0	0	0	0	0	0	0	0	0	0	0	0	0	0	0	0	0	0	0	0	0	0	0	0	0	0	0	0	0	0	0	0	0	0	0	0	0
gene11159	1.6519	1.41952	1.36026	1.62022	0.568207	2.36528	2.73989	3.55307	2.34574	7.02487	10.0484	9.34483	16.8814	16.5186	16.8575	17.952	2.31646	1.37286	2.74116	1.05202	16.4454	19.6073	16.1189	4.57263	5.68263	4.84165	5.42202	4.87056	5.38082	6.64142	5.41138	4.17045	3.23	7.15107	3.82741	2.85628	1.98249	5.08122	2.52072	1.38759	1.48928	1.5525	1.07584	2.31817	3.57809	0.721549	1.19261
gene11160	45.3618	86.3617	85.1393	85.9701	39.8815	163.351	275.658	231.102	141.692	37.4723	54.6866	46.9309	55.0633	53.8479	41.2777	48.8986	12.1278	67.842	51.3489	64.0165	39.5164	25.4421	12.211	12.2758	29.909	31.3504	21.9638	23.7217	18.613	26.3634	28.7824	22.2479	27.7722	33.139	24.223	27.2248	25.1617	24.8508	34.8556	106.984	112.022	125.441	113.143	47.7868	85.9875	30.4312	50.7712
gene11161	24.5585	10.1798	14.1887	21.2133	8.38849	31.5065	52.3601	21.639	22.3481	19.6673	23.3008	20.6779	18.7967	18.0118	18.8323	22.2258	8.46638	33.9621	26.9711	39.5955	20.7105	14.8641	9.41741	10.228	5.97756	6.55426	6.92967	9.91082	9.01529	21.8271	28.8143	21.1977	23.1697	18.3116	20.9825	21.1227	18.9623	25.2611	21.9985	33.2626	21.1307	30.8371	17.6116	23.2677	36.6432	11.8814	12.9852
gene11162	5.62366	8.29492	7.55658	5.74913	3.2392	7.90114	18.6197	13.5361	7.85838	7.48256	4.81761	4.80406	6.15559	3.73357	5.90505	5.29592	10.0898	40.8036	37.3961	41.3916	2.30675	2.16861	2.48192	9.06462	12.2733	14.7236	12.3436	11.2768	10.3128	10.4745	10.3124	10.1729	10.2583	10.5882	7.0874	6.886	7.29529	9.7717	8.88928	29.8536	30.795	75.6797	75.7412	12.6504	26.2434	3.53119	4.32283
gene11163	7.31414	5.15671	2.98175	2.19271	1.24379	4.7273	4.56931	5.71833	3.78084	5.72452	8.87803	6.13889	6.86757	7.55542	6.48375	6.80851	1.09472	0.947273	1.14584	0.737754	4.83791	4.45833	2.30697	3.38761	3.50671	3.41045	3.08913	3.71015	4.28217	6.71929	6.44338	5.43328	5.57979	5.11364	6.40732	6.80643	5.82207	5.91765	6.38801	3.541	4.91159	3.96587	3.17016	5.24155	8.40057	2.2799	2.01167
gene11164	2.21682	4.38981	5.07304	3.39142	2.72125	5.47639	5.25652	3.40753	4.76705	7.38486	3.40072	6.96043	3.41673	3.6049	5.81459	4.4905	14.8037	2.67942	6.65308	2.35359	2.84292	1.86679	1.27319	1.40547	1.98562	2.45934	2.52427	2.62201	2.0999	2.22394	2.50008	3.74085	3.44029	1.17376	2.96504	2.17132	2.10771	3.32264	2.42942	0.596315	1.52825	2.67499	2.15561	4.58661	4.27709	4.52783	2.44836
gene11165	7.21022	3.92603	4.62397	2.89947	1.8972	4.90823	5.2984	3.95719	4.70256	4.70438	9.93359	6.28318	6.42306	8.25161	5.87437	7.1176	28.1969	2.13627	5.15563	2.21423	8.34967	11.5806	10.2828	3.98601	3.68627	3.30528	4.03074	4.38679	4.07321	23.7273	23.0562	22.7599	22.7322	9.98935	23.4016	14.8863	11.9296	23.7429	12.0028	2.46246	3.56743	2.33792	2.45972	11.7564	8.38677	2.47883	2.60539
gene11166	70.2856	102.63	85.5095	86.4196	44.2182	126.175	79.7172	61.5451	72.1779	69.9307	84.8378	80.4089	64.6287	73.3047	68.0771	72.6436	37.8246	37.6064	35.8885	39.9141	71.032	38.2833	95.5701	308.863	103.856	114.721	121.397	118.679	137.767	89.5838	113.045	135.565	109.65	61.1817	126.813	90.4901	87.1033	119.544	87.3397	37.7951	66.0601	33.5144	63.6711	98.001	81.239	71.5797	56.5476
gene11167	3.76033	3.05015	3.21893	2.06606	1.36975	3.67063	3.98944	3.60986	3.80547	4.1546	3.7074	4.02463	2.71623	2.97125	3.00025	3.02274	1.99198	0.682682	1.6263	0.810066	2.98613	3.04321	4.42736	6.60055	4.72373	5.84473	6.45736	6.1672	5.46489	5.16926	8.23559	6.83928	5.36212	4.93206	4.95183	3.94499	3.99377	5.61322	4.06748	1.33917	2.02817	1.70975	2.03797	5.22626	4.88254	2.18496	2.39404
gene11168	8.19432	14.3189	16.9171	11.9759	6.68675	14.1946	27.4922	32.5142	28.9282	29.7072	30.1559	39.3481	61.077	85.0785	67.8618	74.4468	13.04	7.39464	15.9216	10.6581	95.2449	171.762	172.141	12.9459	19.4115	29.4525	12.1693	11.6504	10.3368	22.2395	41.5224	27.9044	12.1231	14.7411	11.4189	11.9748	9.39829	35.6973	9.83617	9.91519	32.0497	29.9369	39.5379	51.2434	79.021	3.88827	5.94711
gene11169	2.03538	0.347848	0.436911	0.0807915	0.119479	0.0957667	0.705483	0.27566	0.251147	7.77732	2.62092	2.31387	1.33946	4.76545	6.04418	5.36405	1.04729	11.2392	2.69914	11.2086	4.89125	6.21176	4.16253	0.574977	0.595261	0.640824	0.91172	0.580258	0.688863	1.20543	2.84539	1.2393	1.34141	1.67409	0.84122	2.25428	2.20693	1.08333	2.04344	2.23993	5.09384	3.96412	1.53159	2.22763	1.76363	6.1403	5.888
gene11170	8.19629	9.79832	6.8911	3.27689	3.29201	4.37714	6.17423	5.70111	6.12388	19.1098	17.4462	13.8196	14.081	13.7962	15.8384	17.3659	16.0257	4.53972	12.9622	7.62954	16.6763	10.8513	8.55402	30.1796	11.9449	10.651	12.5024	13.2476	17.064	21.0359	17.831	19.121	15.9747	15.8872	15.4331	10.4011	10.1639	18.0802	9.75464	3.93058	3.08873	3.07022	2.44938	20.1832	14.9897	5.99145	4.59189
gene11171	4.36541	4.49934	8.45383	4.76339	1.90716	6.01703	4.6282	5.83462	5.30393	20.299	28.5187	15.6431	13.4929	10.3224	11.6127	12.9156	8.4298	63.6948	26.4233	64.8029	10.1972	1.50804	2.64317	18.2706	15.6987	12.3817	13.3516	13.6452	15.889	11.7646	9.34219	10.6743	6.50794	10.7977	7.14194	7.89817	8.39701	9.08845	8.94815	30.8609	18.5129	4.80929	8.96847	9.55917	12.9444	4.55307	5.72333
gene11172	18.8206	5.66351	9.14457	5.31474	2.29622	7.87611	6.75718	5.02675	6.61361	27.8896	31.4364	28.0268	26.3972	24.6845	30.9592	30.7348	9.89849	61.8154	27.7922	62.6106	29.4498	5.24415	3.1305	22.9338	16.4788	16.6455	19.4017	17.8394	14.9937	11.863	12.0021	9.77433	9.05376	15.4136	9.44764	8.47633	8.71689	10.4843	8.75596	8.79688	13.2354	4.41433	9.06083	10.9922	8.25485	5.62836	5.28216
gene11173	3.19815	1.11243	1.48929	1.28837	0.553522	2.43149	2.03709	2.41577	1.54798	5.28379	2.63713	3.25958	3.34489	2.14269	2.62704	2.43104	3.21865	3.79936	3.03207	4.24938	1.94353	2.33051	3.64499	5.09884	4.04884	4.05287	4.23729	3.64545	2.92682	3.29242	2.76574	2.11295	1.83935	3.61994	1.22284	1.27351	1.2666	2.12561	1.40944	1.31944	1.51907	1.33636	1.03669	1.62215	2.0845	0.696511	0.58988
gene11174	2.23325	1.37121	1.17438	0.817656	0.581982	0.930767	1.21388	1.09145	0.967296	3.87686	7.49091	3.64472	2.96608	3.46973	3.69748	4.37269	1.26341	0.55188	1.01809	0.216053	5.75993	3.26409	2.45197	2.86022	2.63686	1.74328	2.47989	2.58443	3.23645	3.40662	2.56652	2.91917	2.24995	3.7199	3.21571	1.7329	2.11669	3.43695	2.26438	0.639325	0.838442	0.51447	0.750372	1.23876	1.40006	0.515659	0.241183
gene11175	0.0564458	0	0	0.015132	0.00397488	0	0.0576258	0	0	0.00605948	0	0.00515932	0.00527911	0.0033987	0.00594087	0	0	0.0072886	0.00639192	0.0154935	0.00574205	0	0	0.0212367	0.038325	0.00611236	0.023908	0.0108951	0.0776264	0.0624035	0.0145502	0.0637512	0.0486064	0.024129	0.0463407	0.0284345	0.0665119	0.0103563	0.0354402	0	0.0447023	0	0.0445048	0.0411561	0.0150786	0.0306461	0.0137568
gene11176	0.110168	0	0	0.106391	0.0198145	0	0.233642	0.0535979	0	0.0123949	0.0512614	0.035057	0.0107986	0	0.0221601	0.0113365	0.0326577	0.0722243	0.0307646	0	0	0.13337	0.0458675	0.0942276	0.105793	0.166996	0.0917451	0.0897812	0	0.235246	0.0288876	0.113547	0.143844	0.0875094	0.121433	0.0776754	0.368654	0.198578	0.202818	0.100961	0.0124469	0.0532709	0.0348298	0.0243912	0.0861816	0.0563974	0.109998
gene11177	1.76434	1.40865	1.98091	1.39127	0.832497	2.45293	1.90093	3.98633	3.06879	5.54504	7.77266	4.81063	5.34689	6.0523	5.35315	5.64171	4.34517	2.38533	3.13589	2.29511	7.10792	6.14825	4.36437	6.35415	5.53489	4.29456	5.36087	6.24525	6.40882	7.41181	5.84707	6.60648	4.74004	6.89695	7.11778	4.31409	4.42691	6.06402	3.80726	1.9791	2.12851	1.14761	1.4753	2.82021	3.21676	0.939737	1.02988
gene11178	0.688128	0.793199	0.965348	3.6486	0.261001	1.43265	2.80326	1.82111	6.06853	1.15306	1.69747	1.28717	0.549149	0.512814	0.94854	1.02778	1.06211	0.809006	1.89194	0.965136	0.996872	0.899346	0.9766	3.17077	2.79959	3.14591	6.11976	6.52275	6.13929	3.99066	5.43543	4.8156	4.46508	3.97913	4.26264	2.55926	3.53197	5.14549	2.78115	0.975109	1.7249	0.769786	1.67465	0.951046	2.09744	0.226773	0.687066
gene11179	0.279751	0.810772	1.41886	3.52499	0.424427	2.58727	2.19302	4.55601	7.02801	0.881984	1.52805	1.07451	0.664559	0.401104	0.631011	1.09009	1.0363	1.3493	1.68621	1.15805	0.983271	0.866652	0.89491	2.15384	2.71971	2.67329	5.69394	6.90959	6.55403	3.47658	4.63636	6.03599	3.61754	4.03749	4.18614	2.20694	3.43765	5.69057	3.0944	2.03873	2.63055	1.49671	1.33799	0.797439	3.0252	0.198567	0.698298
gene11180	5.5402	6.2146	7.28981	3.84882	2.97578	12.7088	10.6176	7.09466	8.44581	9.27701	12.3095	5.10921	4.82545	8.61982	6.43677	7.42892	8.05902	10.974	7.89354	11.0794	6.8664	3.84043	3.68926	5.78247	13.4959	9.29774	8.93778	8.3356	9.87846	10.8926	8.25463	7.86938	5.80286	13.9283	8.36942	6.63526	6.46389	8.9176	7.84174	8.58719	6.90594	9.32745	7.26775	7.60854	10.4046	4.6312	5.29277
gene11181	112.327	0	0	0	0	0	0	0	0	0.100237	0.0414546	0.0100407	0	0.120475	0.0294824	0.0183355	0.013205	0.0283692	0	0	0	0.0911073	0.0406823	0	0.0124309	0.0475819	0	0	0.0484568	0.011934	0.0120346	0	0	0	0	0	0	0.0773685	0	0	0	0	0	1.2092	0	3.16099	0
gene11182	3.80125	0.377934	0.165113	0.0319198	0.0916325	0.144069	1.17923	0.814646	0.21355	17.1607	17.3721	14.431	11.5005	10.1985	12.335	12.6994	224.591	58.8695	556.465	53.2749	11.9912	36.828	1685.66	1693.91	1287.96	1533.17	881.81	791.953	760.655	429.863	275.26	240.256	145.46	700.666	162.891	150.056	142.841	329.371	143.463	84.1384	9.83675	2.73489	0.603345	0.363458	0.40554	0.368478	1.31287
gene11183	2.96817	0	0	0	0	0	0.0354493	0	0	0	0	0	0.0298771	0	0	0.0627306	0.135534	0	0.042559	0	0	0.27274	54.404	19.7185	5.9754	3.82558	2.59644	1.66298	3.58508	0.387878	0.226454	0.203842	0.130109	2.635	0.0777083	0.13048	0.140158	0.264698	0.0733807	0	0	0	0	0.0521471	0	0.0816196	0
gene11184	0.109899	0.0400922	0.0452486	0.10497	0.172811	0.288116	0.346099	0.205882	0.0889374	0.0576275	0.0583905	0.0987106	0.076313	0.0891182	0.116954	0.0774787	0.254323	0.0774718	0.282491	0.093566	0.0526813	0.0451768	0.103496	0.168516	0.247991	0.134042	0.212009	0.192788	0.187349	0.242193	0.143912	0.195932	0.10682	0.224949	0.129929	0.170292	0.0753675	0.228755	0.1192	0.0633687	0.0829184	0	0.0488635	0.106907	0.0889093	0.00822927	0.0168815
gene11185	5.70835	0.640781	0.460703	0.356254	0.441495	0.328032	0.96167	0.442773	0.564378	1.31199	1.13452	1.15592	0.488383	0.986749	0.917956	1.61449	8.7323	1.16882	2.38309	1.12456	0.94408	2.36466	1.03974	0.222069	0.532496	0.693567	1.10335	1.25423	1.62165	7.68942	2.38069	5.75315	2.4565	3.1072	3.42562	1.44211	0.964481	5.3724	1.34413	0.882458	2.59606	2.25122	2.69213	10.8819	8.65045	1.95749	1.19669
gene11186	5.97205	2.89043	8.47661	4.21664	1.48655	4.00667	3.28791	5.40221	6.78742	0.412765	0.334718	0.040536	0.239738	0.0907905	0.0555451	0.266484	0.0852971	0.251968	0.120529	0.362148	0.577465	0.229884	0.344906	0.257059	0.0501856	0.163281	0.0863056	0.105834	0.107595	0.067451	0.0583026	0.038486	0	0.299587	0.00916973	0.164234	0.198467	0.035697	0.207818	0.16481	1.59226	4.56431	9.01802	5.89091	3.7259	14.6781	12.5065
gene11187	28.1795	26.5527	31.8119	11.1009	17.1016	15.0617	17.6898	7.6011	7.36066	0.854334	0.910631	0.0441127	0.222525	0.0846869	0.0431758	0	0.0580146	6.28169	1.46466	4.23378	0	0.0500336	0	0.0192924	0.109228	0.0627136	0.0281762	0.00959771	0.0106445	0	0.021149	0.0209409	0.0477367	0.0493971	0.0399153	0.100533	0.318826	0.0485585	0.326667	0.382619	2.11573	5.58038	2.49288	8.08033	6.87099	4.50687	5.25052
gene11188	18.5739	12.3124	12.1967	14.4276	5.333	16.7861	15.9772	22.6252	19.464	12.2573	15.8413	10.035	11.6322	13.6124	13.1894	13.6591	2.01844	14.8675	4.72225	13.6901	11.1309	3.67283	1.89629	3.55895	4.17609	4.83542	2.92656	3.57775	4.25283	6.11394	5.82183	4.46353	5.7491	4.68372	5.62741	7.96492	8.57208	5.32825	8.69458	10.6058	11.1071	11.7441	6.71593	7.44174	14.6642	10.6793	9.56857
gene11189	108.752	0.216413	0.0945472	0.0456948	0.104941	0.143545	0.154344	0.0274402	0.067935	0.037328	0.00964853	0.0373915	0.048781	0.0149549	0	0	0.0122938	0.0924406	0.0463246	0.107375	0.0104037	0	0	0	0	0	0	0	0	0	0	0	0.0202316	0	0	0	0.0544855	0.0514498	0.0266245	0.0126688	0.045517	0.0319603	0.0780134	1.74067	0.104499	4.91959	0.31438
gene11190	19.3085	111.915	104.065	61.9133	53.3633	78.0232	62.6863	66.7673	108.203	10.2561	5.29338	8.70499	20.1733	3.3726	2.95618	2.71537	2.47986	40.6148	22.9131	33.8223	0.470481	0.346988	0.214101	0.127713	0.0619776	0.0395387	0.0532923	0.0544591	0.0402657	0.105778	0.933356	1.0628	2.88322	0.149487	2.0614	9.51438	13.6297	0.87557	20.3206	25.8841	24.5562	12.336	8.5878	58.8956	68.486	141.595	115.686
gene11191	0.3847	5.03589	1.41584	0.729899	0.452695	0.718526	1.29832	1.44075	1.14543	0.151824	0.313946	0.304164	0.132271	0.508726	0.148852	0.227224	0.145461	0.449226	1.40455	0.846978	0.184646	0.172495	0.098031	0.0453491	0.239635	0.34397	0.191336	0.255686	0.283572	0.19719	0.215424	0.180488	0.403958	0.216746	0.406577	1.19032	0.961538	0.0760949	1.51605	0.41222	0.471242	0.110296	0.214282	1.07904	0.84147	0.574864	0.505404
gene11192	4.17878	5165.58	2550.11	173.483	256.991	331.119	584.871	373.073	559.306	5.23827	14.9293	3.80853	2.63747	3.67679	3.75499	2.86695	34.6428	609.038	125.46	668.319	2.01969	5.03742	8.44118	0.83543	0.783395	0.735507	0.216065	0.44159	0.561774	8.24446	8.66226	23.3978	19.3324	1.80484	40.4616	48.1546	67.461	22.7754	117.871	829.831	707.974	856.365	497.915	134.9	222.837	398.532	455.266
gene11193	0.884488	5.15791	2.3111	1.08645	0.836224	1.3108	0.955654	4.75135	3.26559	0.956655	0.80907	1.34482	0.84746	0.392932	0.748767	0.72056	0.847247	7.54245	10.7449	9.27042	0.53774	0.685024	0.416004	0.0792414	1.15649	1.99393	0.608657	0.700826	0.670387	0.679555	1.27405	1.06082	1.11544	1.23539	0.828845	2.54893	5.08797	0.842115	7.69498	6.35173	14.6061	12.1051	14.7083	22.126	24.0558	0.96623	1.15395
gene11194	1.06753	24.5012	23.8591	11.64	7.89022	25.224	19.8254	48.9772	16.1987	0.25874	0	0.145789	0.0140886	0.129576	0.26953	0.0887423	0.149126	1.46458	0.260894	1.52989	0.162255	0	0.0656331	0.1594	0.681867	0.460585	0.431112	0.264331	0.0586318	0.231038	0.21357	0.211469	0.192825	0.199532	0.31147	0.225604	0.188834	0.106988	0.0692057	0.592745	0.197189	0.221534	0.328314	7.21309	6.31785	20.9567	28.3842
gene11195	4.99664	14.6117	19.7221	15.2357	15.1255	35.6263	24.4716	49.3551	48.0052	1.4729	0.713841	0.153688	0.106934	0.23358	0.361018	0.449043	14.4517	23.1012	22.6202	46.0755	0.25657	0.244043	0.108973	0.571325	20.4164	23.5609	24.0015	21.7684	18.3016	21.4634	20.668	15.0841	11.5755	35.6014	11.1078	8.54233	8.90421	16.8162	13.5916	38.0958	87.4254	77.2075	73.439	218.168	242.706	2.08141	7.34856
gene11196	1.56062	5.46147	9.78064	6.11577	6.19467	10.5292	10.2665	16.1302	16.494	0.544099	0.184719	0.0894816	0.0283001	0	0.0636953	0.118839	4.26862	14.4109	13.3233	23.173	0.0452674	0.0184531	0.0494394	0.631484	35.4605	39.8504	20.9048	17.0971	14.4078	12.5691	11.6903	8.04188	2.57927	11.769	2.02418	3.18252	4.39056	8.27397	5.76911	14.321	36.3518	32.1605	35.5446	117.526	128.535	1.36261	3.72305
gene11197	28.7276	1.13001	1.93864	0.796826	0.891722	1.53069	2.26663	2.33168	3.05198	0.193071	0.128327	0.0690713	0.0600737	0.0552508	0.0946459	0.0882922	2.07112	0.936743	2.29335	0.899175	0.122996	0.109679	0.139929	0.785405	3.35214	3.91149	3.10297	3.08074	1.63337	0.935883	2.13591	2.7051	3.75223	1.96458	3.54681	3.70795	2.83425	2.49386	3.5411	1.80966	1.44619	0.551026	2.07518	3.25739	2.50517	2.88837	1.49476
gene11198	7.80547	43.354	25.5428	78.5188	32.0692	44.4741	109.156	97.436	89.4358	205.667	259.629	476.58	961.569	981.251	531.097	614.016	55.5319	24.9269	49.3123	28.0284	656.366	270.022	64.9948	14.4192	11.4348	11.9857	7.67845	8.2009	7.13126	102.49	252.414	172.686	202.65	14.0962	164.814	129.869	95.7664	190.788	119.562	63.7875	194.124	338.878	460.656	184.454	299.395	21.0267	31.3902
gene11199	0	0.616375	0.347124	0.658861	0.326909	0.636358	0.772722	0.0366345	0.326512	0.348848	0.618309	0.274561	0.217087	0.179692	0.17101	0.227899	2.52761	0.493658	0.834927	0.414129	0.277792	0	0	0	0	0	0	0	0	3.41164	7.95779	6.25029	4.99696	0	4.60171	3.22342	2.76419	7.39093	3.09246	0.202964	3.0688	4.46604	6.78483	10.7102	18.7568	2.78731	2.40882
gene11200	0.963828	0.169295	0.118867	0.260435	0.029319	0.0307311	0.145534	0.413983	0.136656	0.375439	0.145565	0.156699	0.0681433	0.188018	0.383427	0.243227	5.99698	2.87781	5.02811	3.13987	0.0348795	0.0710926	0.174598	0.171328	0.814805	1.54085	5.77178	5.09696	2.64682	2.0487	2.25379	1.26458	2.03486	1.24584	2.23317	1.92446	1.53442	1.74216	2.41006	9.38665	3.28092	4.96464	0.840692	0.222014	0.233564	0.0372313	0.297868
gene11201	5.4527	0.240553	0.394101	0.0507919	0.129608	0.64529	0.929284	1.75381	0.0503419	3.61324	4.32566	3.39426	4.4131	6.483	5.08495	6.51454	39.1506	2.6422	19.6313	3.38164	8.05638	8.56394	5.49053	62.8813	151.182	139.903	147.497	146.55	120.62	92.7676	45.519	34.8773	19.6773	174.743	23.9749	12.9802	7.59059	36.6516	6.68339	14.7391	15.6631	58.3603	41.1279	9.44636	10.2604	0.432037	0.405157
gene11202	1.66346	0.161694	0.121995	0.0835556	0.103167	0.189239	0.247517	0.165904	0.320576	0.646784	0.281717	0.303265	0.203815	0.275665	0.412855	0.58652	1.94705	0.237581	0.239093	0.137227	0.527756	0.040651	0.0921562	0.0813873	0.0170662	0.042461	0.0176096	0.0179951	0.0365892	0.0557055	0.432879	1.14517	4.0545	0.027785	2.67548	1.54285	1.05736	0.931685	1.06399	0.0149455	0.194652	0.36133	0.0821728	5.51319	0.458873	0.176863	0.0403129
gene11203	0.935316	7.29693	4.20487	4.11157	1.51062	7.63331	6.76477	7.97662	5.9726	1.03457	0.746273	0.710968	0.73364	0.366288	0.849195	0.825195	0.142631	0.561777	0.223938	0.71269	0.388929	0.0546709	0.0122062	0.039526	0.328216	0.371183	0.0769692	0.131091	0.145388	0	0.0866592	0.12871	0.156483	0.0674693	0.122667	0.091542	0.0702371	0.0265295	0.102965	0	0.0586758	0.439466	0.459734	0.512193	0.493935	2.24755	2.5197
gene11204	0.476636	0.729177	2.26526	2.66192	1.59114	2.98553	2.2715	5.0851	2.701	0.262025	0.108365	0.0209977	0.0091312	0.117574	0.0411034	0.0862741	0.248535	0.0741588	0.0260142	0.187592	0.0116846	0.023816	0.0212692	0.022958	0.0909866	0.186573	0.201178	0.296953	0.240671	0.0998275	0.0503345	0.124599	0.318117	0.305669	0.166247	0.106341	0.122388	0.196468	0.134562	0.0284573	0	0.0239303	0	0.0424998	0.0130406	0.132957	0.18422
gene11205	0.0993294	0.0348941	0.214377	0.353652	0.306685	1.35233	1.60982	0.248873	1.51161	0.0677104	0.070007	0.0678256	0.0196634	0.0361696	0.0442567	0.0412857	0	0	0.0280099	0	0	0	0.0229009	0	0	0.0133924	0	0	0	0	0	0	0.0244658	0.0253169	0	0	0.0263555	0	0	0	0	0	0	0	0	0.0268587	0
gene11206	2.36701	11.4578	6.84904	2.89877	2.38801	3.78186	5.42932	5.00626	5.20072	0.890225	0.276126	0.211788	0.0290841	0.160495	0.31639	0.223907	11.5957	3.25964	6.55964	3.0729	0.0744344	0.101143	0.1242	0.060937	0.276004	0.382968	0.439053	0.594179	0.677004	4.76072	3.68741	9.21172	11.773	0.873743	15.0578	12.7488	11.4608	8.94491	14.3606	1.29918	3.00337	0.927358	1.72762	8.38152	4.55514	4.35668	2.99902
gene11207	1.3494	0	0.224026	0	0	0.0347508	0	0.260074	0.10302	2.08736	1.57289	1.48844	2.46581	2.9482	4.99484	3.6888	0.0466075	0.10013	0.219529	0.0452303	4.29916	5.50683	2.51282	0.581215	0.526505	0.293899	0.452722	1.04093	0.598605	0.63182	0.59467	0.252351	0.230103	1.70643	0.481005	0.134609	0.289187	0.429117	0.151406	0	0	0	0.126754	0.0717297	0.308133	0.0421012	0.259099
gene11208	4.51328	5.51257	7.3292	3.94182	3.54829	10.7664	7.8195	4.25831	5.24849	5.12423	2.91214	4.25309	2.76307	1.94272	2.63806	2.4792	3.01736	2.10532	2.7605	1.91256	1.55738	0.824426	1.41881	6.55604	8.09322	7.98053	7.76221	6.96231	4.89697	3.46639	3.31228	4.05486	3.51842	4.99714	2.50771	1.7403	1.86978	3.32188	2.67862	0.649891	1.42579	2.03291	2.86595	5.48746	3.94261	2.66831	2.06729
gene11209	8.15025	2.05263	2.63854	2.58043	0.746509	3.33049	3.2727	9.60975	2.02226	29.0455	19.8093	19.6626	23.5787	25.5483	27.7761	27.7422	9.01438	9.59639	9.53113	9.45307	29.3525	11.1161	5.07767	11.0512	16.7946	18.0831	16.14	16.0482	10.763	9.82468	6.79302	5.41495	3.94118	20.9641	4.14244	3.73037	3.50617	5.22525	4.07929	11.6741	11.2579	4.33718	6.04962	3.31302	5.46404	1.77441	2.81229
gene11210	8.79935	1.05732	1.56982	0.948806	0.574124	1.09159	3.09286	3.37252	0.788277	36.9159	22.8331	22.0645	21.8094	29.5682	34.8942	32.8514	7.48912	5.54459	5.83495	5.70132	39.7893	12.6425	5.60915	8.55122	19.5247	16.5871	18.8245	17.9014	13.7238	11.0429	5.98712	4.96277	2.71822	23.541	2.38908	2.20453	2.61206	4.57171	2.82513	2.59186	5.38576	2.17955	4.37296	1.54545	3.01364	0.339099	0.500852
gene11211	19.0412	3.75967	4.45933	3.94416	1.68221	5.82468	8.60392	11.132	5.84148	24.0881	20.4317	21.9774	22.2981	26.4253	34.1839	31.7277	83.719	35.01	49.2516	50.2241	38.1549	51.1154	51.0228	22.9034	21.6246	20.9208	23.5733	21.2696	16.0889	12.9694	10.0301	9.78549	6.82719	15.2509	7.25743	5.10789	4.42828	10.6159	5.87657	6.62354	8.65274	4.44013	5.7901	9.16877	6.82456	8.01526	3.52821
gene11212	3.07904	1.19317	2.74948	14.6145	1.87228	1.96246	1.86395	2.83135	2.2263	8.37398	3.93004	3.20068	3.71375	2.53714	4.38196	4.03066	2.85058	70.9	32.7969	61.6649	2.63746	2.38467	1.65397	54.8333	8.2651	7.56671	4.10721	4.07924	4.30621	1.8978	2.08699	1.87782	1.8139	2.37861	1.57718	3.56758	4.53968	1.60654	6.89368	11.0255	10.9792	8.05836	6.23641	2.07655	2.04612	4.23153	2.71509
gene11213	7.64757	4.64419	3.20412	2.54909	1.24353	6.20918	9.18741	7.60018	3.93838	15.5447	7.29721	7.42769	9.12167	7.46629	13.4748	12.977	10.6906	37.1852	24.3312	36.0457	14.2979	2.89934	2.09363	8.4166	11.2936	10.3659	11.577	10.2494	7.14635	5.68583	6.74921	5.67736	5.50876	7.67138	4.88209	4.95643	4.8189	5.54732	5.38768	10.1654	6.19679	7.31643	5.42475	11.6487	6.27765	7.93034	2.94751
gene11214	3.48952	1.27168	3.16266	2.28597	0.527768	4.89134	4.73392	4.56494	3.26911	4.84636	3.66229	4.28304	4.1964	3.46761	5.52889	4.69685	1.62053	2.31751	2.95203	2.78529	5.40292	6.61755	8.4137	6.54957	4.97178	5.10939	5.16009	4.74818	3.50173	4.56128	3.71003	3.12735	3.35769	6.26737	2.6027	3.74051	4.29197	3.21939	4.72522	1.75044	3.56923	2.14876	2.09741	2.31373	2.02841	0.828927	0.814051
gene11215	17.6035	1.55157	3.06128	3.11757	0.930359	2.55452	4.0827	3.76013	3.06376	11.3092	10.5883	7.28567	7.95366	8.6813	9.25752	10.0672	6.38307	12.125	12.6689	13.396	12.9328	3.65363	1.69716	5.84439	8.63862	5.91655	7.25427	7.97755	7.59689	8.3832	7.47568	5.05963	4.84282	10.0225	6.10093	4.93385	4.04495	6.06136	3.0326	3.95545	3.25018	4.21321	3.28631	3.62097	3.78632	1.70794	0.869333
gene11216	0.441832	0	0.149849	0.0210683	0	0.095091	0.0222383	0.0316293	0.0313224	0.0752965	0.133458	0.0430998	0.0562281	0.0689519	0	0.118057	1.40289	0.791535	1.6286	0.893871	0.0719516	0	0.0218286	0.212056	0.266798	0.178714	0.0573525	0.0820515	0.104	0.75559	0.568241	0.562651	1.21265	0.0844599	1.4137	0.832177	0.489867	0.569321	0.598436	0.0730141	0.18363	0.294716	0.115615	0.71969	0.120452	0	0.0787769
gene11217	2.45847	2.62439	1.41502	1.18951	0.719383	2.25147	2.69353	2.0824	2.3613	2.70303	1.90041	1.35381	2.19799	2.73193	1.99289	2.41288	2.05109	0.87212	2.03954	0.622025	2.83264	3.46415	3.47768	4.19195	5.70756	3.24628	3.2629	4.10017	4.27294	4.33371	3.15806	2.90489	2.17622	6.24589	4.28748	3.62342	2.09583	2.45594	2.59735	0.866011	2.0699	1.7157	2.14346	2.58671	2.24659	2.00718	1.40408
gene11218	0.430568	7.98809	5.45508	1.19636	1.53879	2.96868	3.95238	3.44051	4.41195	0.872591	0.418287	0.222492	0.138221	0.24573	0.373314	0.5514	8.94902	3.06458	7.70826	5.89221	0.371432	0.23433	57.6945	42.8955	3.95476	3.41727	3.05661	3.20704	4.43881	5.20614	7.9621	8.67592	14.8388	3.09651	12.948	11.9521	9.50075	8.70899	8.8453	3.51072	4.86547	2.55069	1.67682	21.975	20.9341	6.38459	8.78793
gene11219	1.04447	0.0234203	0.0191849	0	0.028392	0.00743987	0	0.0334079	0	0.0908922	0.164456	0.0379362	0.184769	0.0849674	0.0594087	0.221682	0.0698481	0.321556	0.676791	0.445438	0.0591093	0.111873	0.107595	0.0331823	1.93504	1.0427	0.0646161	0.0660309	0.0823865	0.0541071	0.0909386	0.0360176	0.0410527	0.0169923	0.0343264	0.0864564	0.123825	0.0751669	0.183684	0.688938	0.27708	0.259407	0.0814112	19.2651	6.2105	0.333501	0.244073
gene11220	2.23239	1.04564	2.30196	1.99888	0.973344	1.11513	0.724101	1.17193	0.923177	0.893735	0.43705	0.284304	0.689197	1.78063	1.95378	1.4581	4.26406	10.6648	12.0832	8.52316	0.32988	0.102914	0.0428908	0.0925926	3.93172	2.83073	1.41025	1.64513	1.56911	4.79546	3.73385	3.43395	5.24331	2.01855	4.7961	3.84468	4.15095	3.88199	4.06598	2.73813	5.35329	13.9969	5.82237	2.66294	3.45621	14.9472	13.8159
gene11221	19.6377	55.4501	53.4585	36.3984	24.4809	55.2762	61.4802	50.8423	74.2704	11.5471	15.783	9.5507	7.89987	10.6096	10.4171	11.6707	51.9224	26.069	22.7758	30.6623	13.9141	8.91599	8.26966	4.47202	3.35003	3.33737	4.09058	4.15491	4.84265	6.33878	6.87496	16.0953	47.1925	3.95027	42.2171	61.1026	70.9672	13.5759	63.6637	18.9322	50.4379	49.2443	26.4158	87.977	110.938	32.9134	30.4282
gene11222	5.35993	5.27578	5.26723	2.95165	2.25375	4.12182	4.17024	1.74359	2.96744	4.98011	6.66306	7.13962	1.94192	1.54077	3.20333	2.50303	18.0142	4.82056	7.65358	4.47105	1.14413	0.421396	0.274029	4.92978	4.02658	5.50839	8.14417	7.42812	6.31904	5.06319	3.52638	6.23253	4.71608	4.30842	4.35316	3.8545	4.1376	5.66207	5.02719	0.777274	2.73405	2.54462	2.69061	12.7241	4.7283	6.71202	2.84815
gene11223	2.31745	2.23675	1.89072	1.17305	0.699528	1.15951	1.45353	0.510456	0.63188	1.87486	2.31538	3.1127	0.423476	0.166919	0.765901	0.905015	4.23086	1.35113	1.59424	1.55356	0.270948	0.0394468	0.0528428	0.931629	0.409049	0.803462	1.2403	1.28637	1.13294	1.11608	1.10465	1.83673	2.03234	1.01257	1.33745	1.21093	1.62171	2.08647	1.75825	0.0471342	0.529206	0.356725	0.456105	4.35839	1.23117	1.8386	0.991659
gene11224	0.984023	3.66562	1.90929	0.565852	0.591257	1.04376	1.64999	1.31819	1.68252	0.132829	0.0618003	0.0266109	0.0405028	0.0745021	0.0781371	0.0425201	10.8229	2.49056	3.915	3.51517	0.0148083	0.022637	0.148253	0.160024	0.11531	0.0945796	0.120397	0.151982	0.0963188	0.260935	2.47985	4.46877	6.75535	0.0670471	7.96858	7.10065	7.68549	3.44439	6.80241	0.504905	0.404921	0.523149	0.285536	2.13425	0.950288	1.55696	0.739311
gene11225	7.08412	8.59252	9.02448	5.3299	4.11561	7.66645	10.4373	7.41063	8.42312	9.94	13.3988	8.80337	7.41799	12.3807	12.5375	12.7784	15.4327	5.30605	13.3475	6.56689	12.3422	17.2695	19.8041	31.7947	25.3099	26.0274	30.1526	30.0396	28.1823	26.92	27.17	27.573	18.6972	24.3385	19.7056	15.5926	13.382	26.0535	12.9093	3.93568	6.59743	5.54579	7.88267	24.0256	15.2771	6.96836	5.28554
gene11226	22.2061	54.8123	31.3993	26.579	23.0985	59.0566	66.4535	59.8664	66.1392	6.77061	11.8402	13.8266	4.42745	3.26968	4.52424	3.20411	121.023	22.578	33.3854	19.7778	1.42285	2.0271	2.28164	23.872	22.8481	22.3912	28.204	28.883	24.7948	24.6377	22.0935	27.811	30.7878	19.6918	31.1923	34.5589	30.6075	27.4326	30.8372	35.7055	23.771	32.7182	40.6315	27.8741	23.2632	20.8342	9.87464
gene11227	0.266284	0.647617	0.0236956	0.255161	0.340208	0.74528	1.23176	1.37543	0.840425	0.0371417	0.115493	0.0232181	0.0486592	0.0447527	0.0821383	0.0255414	1.5389	0.190874	0.363895	0.392724	0.0311331	0.0317282	0.042503	0.397607	0.277062	0.375487	0.387132	0.380392	0.405004	0.681587	0.368813	0.315387	0.524608	0.328908	0.648615	0.513555	0.228268	0.446495	0.292005	1.02361	0.436893	0.510088	0.83944	0.254787	0.434326	0.365555	0.0204518
gene11228	0.016016	0.168791	0.0138266	0	0	0.0214478	0.0677138	0.0160514	0.0317915	0.0109177	0	0	0	0	0	0	0	0.0154498	0.0406471	0	0.0121715	0	0	0	0.0270793	0	0.0232845	0	0	0	0	0.025958	0.0355041	0	0	0.124619	0.254975	0.0240769	0.140169	0.0741074	0.0665642	0	0	0.099609	0.108672	0.389765	0.0319826
gene11229	31.435	39.4377	47.9611	23.812	11.3829	34.2164	43.7117	33.3073	33.873	73.6126	57.3845	58.8155	40.8205	44.121	60.5574	54.5154	21.1347	32.8319	37.2963	31.7412	49.917	45.8906	72.0758	82.8251	55.9952	44.9713	46.0245	46.4718	53.098	55.6251	29.5697	50.9691	39.3201	48.0457	56.1879	46.5445	41.981	50.0032	45.5921	50.471	47.0764	32.2959	31.4118	40.8445	41.1317	22.9124	16.3633
gene11230	18.0388	3.76165	2.739	2.74381	1.78108	6.18802	8.12962	7.80481	4.58021	12.6325	8.06359	7.48407	12.0762	8.61884	14.8832	13.1123	22.5668	6.51526	16.765	9.92883	17.5721	31.1807	44.9698	45.7052	47.6897	41.6008	45.1125	50.8852	38.5936	58.6968	32.8318	25.0293	17.2249	73.8909	22.7588	13.2992	8.83921	31.1195	10.9736	9.70911	10.1294	4.81645	10.1848	15.7625	14.9633	4.73796	1.8359
gene11231	5.24149	1.1693	1.98174	1.86448	0.892063	3.13811	3.01942	3.39342	1.80366	8.65865	6.86256	7.85045	8.30471	9.72771	10.6626	10.3762	15.083	3.4692	9.14339	2.91746	12.168	12.3858	10.2939	8.42627	9.13707	9.68749	8.99688	10.3307	8.3054	11.1937	11.5699	8.52618	6.95461	12.1405	7.43144	5.22611	3.66974	9.05861	5.05973	1.96501	1.765	2.4563	2.02452	3.04042	3.09893	0.977626	0.955001
gene11232	3.34568	0.691368	1.18931	0.832084	0.37716	1.09812	1.61791	3.0901	0.846416	4.60605	4.02251	3.85237	4.48038	6.41392	4.64742	7.15756	6.12684	2.34144	4.93922	2.5727	6.03239	8.73889	8.62113	7.15065	7.04323	6.04994	5.15017	5.50658	5.78287	5.5371	5.99505	5.05039	4.4597	5.36724	4.10393	2.83577	3.39423	6.11438	2.74307	2.67119	1.41776	1.48049	1.38855	1.36	3.28276	0	0.917005
gene11233	33.1436	18.615	7.75384	3.39852	6.61584	6.64743	7.59285	2.28666	3.15138	29.0394	24.0451	22.9558	16.9049	15.6503	20.4189	19.2476	4.21053	1.9561	4.25934	2.46546	23.4865	4.51997	4.85079	17.0692	13.0757	9.10363	15.5216	13.1428	20.5115	9.36332	9.60951	8.98865	14.1726	10.2864	14.4006	15.9462	15.7685	11.5839	14.9606	1.19916	2.79554	2.27853	3.44657	11.3903	3.28035	13.387	4.79341
gene11234	0.863667	8.04508	12.8677	6.54677	7.29688	24.1575	12.8195	29.0388	18.2497	0.11395	0.157086	0	0.0330916	0	0.0558596	0.0173699	0.62548	7.65944	7.14137	7.81812	0	0	0	0.104	2.2846	2.52427	1.9847	3.37335	2.29525	2.19327	0.912064	1.96423	0.514669	4.19666	0.667033	1.10797	1.77414	1.08894	4.03669	5.67212	8.45267	8.56395	9.50326	6.29556	11.9803	8.58808	25.0633
gene11235	1.25246	23.5425	60.2433	36.2024	117.755	158.848	40.4653	133.898	82.7838	0.242114	0.500653	0	0.0777124	0.020421	0.0374803	0.0116547	0.369318	3.31799	7.90704	3.861	0.0426188	0	0	0.279125	5.65752	6.10947	4.48422	7.83174	3.91173	9.28487	4.52858	3.65085	1.40894	14.8511	0.866247	2.26258	4.61281	2.82424	7.36205	19.6173	15.0722	15.9002	11.5354	54.6943	78.006	14.7244	70.1976
gene11236	21.4241	18.8774	18.1147	10.3225	5.34288	44.785	59.1231	22.2112	22.9895	45.9934	54.9616	23.2594	16.203	17.4841	19.276	24.4989	17.082	54.6037	32.9605	47.2178	16.621	19.5919	15.9332	12.2359	21.3809	18.3974	15.3315	15.1232	14.974	12.4029	13.0864	11.6944	13.2934	18.7318	13.5319	12.0492	10.8621	12.4065	11.0845	9.14945	9.57622	10.6039	8.78512	9.61957	6.42806	5.09701	4.49273
gene11237	0.204198	0	0.0721852	0.102826	0.0140563	0.072488	0.0948913	0.0732153	0.109194	0.677984	0.779763	0.342574	0.216927	0.326911	0.119413	0.142127	0.899487	0.161319	0.734167	0.360515	0.163878	0.219499	0.270907	0.99356	3.39224	2.49494	0.94499	1.04937	1.25301	2.42158	1.21163	0.672609	1.1954	2.72903	1.09987	1.30729	0.765769	1.22855	1.0613	0.554687	0.239237	0.302746	0.267268	0.125903	0.259786	0.0456953	0.292642
gene11238	1.40713	9.33244	314.711	65.2698	11.5615	161.318	125.651	626.377	384.778	1.00882	0.461674	0.165662	0.374613	0.530059	0.291858	0.589909	0.0653608	0.0702096	0.20524	0.0634294	0.331872	0.169108	0.654438	0.199241	0.143569	0.157011	0.0705425	0.10813	0.0399745	0.0787594	0.218414	0.0589815	0.358543	0.500869	0.0374747	0.0209746	0.11587	0.164122	0.165143	0.246966	0.120997	0.0377598	0.0987532	0.234713	0.205769	1.8106	11.0944
gene11239	0.895758	5.43393	2.94234	6.15487	4.18694	17.2033	9.03684	12.0792	13.4729	0.38722	0.323363	0.223776	0.168676	0.1074	0.116812	0.20432	0.647455	61.7014	19.8133	55.8827	0.116224	0.0338416	0.045334	0.27729	1.07125	1.96183	1.5405	1.29833	1.06195	1.31212	1.64504	1.27476	0.920207	0.684927	1.09678	1.6244	2.93905	1.26449	5.62998	23.6016	29.6195	35.8684	28.9558	4.44867	13.5949	1.54189	2.72676
gene11240	27.1584	0.241073	0.0359048	0.12494	0.278964	0.668343	3.59003	1.20878	0.268306	9.66768	17.4117	14.4078	20.0562	32.0648	25.8086	30.5067	2.8572	0.160479	4.38041	0.525558	36.0792	22.3544	15.4476	18.9253	54.6029	52.7725	55.2196	58.5758	49.4256	38.2771	16.5427	9.36964	5.11692	92.0169	5.13939	2.84056	1.92014	11.7543	2.22437	1.1354	4.45961	2.03903	7.83819	4.32543	6.45528	0.927793	0.498312
gene11241	6.27218	26.1834	24.4696	7.88451	7.83392	12.398	17.5474	6.45017	11.5818	15.7289	10.3675	11.7184	12.0958	10.1374	11.8815	12.9475	23.3289	16.2836	15.6547	14.3025	17.1033	23.9205	22.6117	9.73693	8.20534	8.42073	10.5237	9.98848	12.6861	8.84924	9.63333	10.9306	9.08671	7.5308	10.3094	8.38714	7.67237	9.82835	7.78986	1.85113	5.49244	5.94041	4.37163	15.0619	10.0526	55.3712	34.6063
gene11242	0.0644838	4.89303	3.75765	2.19544	0.885641	1.74865	2.02201	0.581639	0.799995	0.329678	0.045448	0.242175	0	0	0.0861932	0.361831	0.492219	1.86612	2.1275	1.20823	0	0.0249709	0	0	0	0	0	0	0.0531247	0.261671	0	0.313538	0.309719	0	0.473124	0.86411	0.487628	0.315051	1.00329	0.0895117	1.87601	1.93199	1.78486	1.89383	0.875073	6.69559	2.92949
gene11243	0.02653	8.76918	7.13683	2.10222	2.64484	2.74531	4.8152	1.49058	3.75015	0.164408	0	0.100459	0.0477448	0	0.0805949	0.0250615	0.216588	1.4603	0.986158	1.85666	0	0.0622641	0	0.0900314	0.0339819	0	0.0584396	0	0	0.163117	0	0.0325748	0.118811	0	0.0620905	0.347521	0.191981	0.120857	0.508149	0.037199	0.668252	0.375377	0.359965	0.388888	0.579584	15.1952	6.98349
gene11244	0.385891	19.7243	15.7125	3.60656	4.37554	5.83557	9.10923	4.54426	6.22365	0.526105	0	0	0	0	0	0	0.693081	1.67512	1.79549	1.3452	0	0	0	0	0	0	0	0	0	0	0	0	0	0	0.223526	0.16681	0.767926	0	0.469061	0	0.561332	0.675679	0.314151	0.666664	0.736412	94.6665	34.0024
gene11245	0.0331592	0	0	0.01735	0	0	0.0170506	0	0	0.309734	0.299395	0.138302	0.277828	0.192866	0.316848	0.35704	0.0571413	0	0.0371495	0.00781025	0.0572101	0.433113	0.302496	0.112406	0.0992495	0.0826495	0.0136806	0.0485977	0.0273181	0.0152742	0.0564774	0.0544693	0.00662227	0.0226136	0	0.0302172	0	0.0639946	0.0235299	0	0	0.00767164	0.0160509	0.00681236	0.0152022	0	0
gene11246	0.0326912	0.00230969	0	0.00268226	0	0	0.00952316	0	0	0.0673523	0.0781322	0.0513796	0.0672469	0.0465856	0.103506	0.113979	0.0305056	0.00299498	0.00494404	0.0111414	0.0147121	0.0755323	0.0646761	0.0496316	0.0585155	0.0261507	0.0151344	0.00827555	0.0191085	0.00918977	0.00866935	0.0111001	0.0139001	0.0132664	0.0187599	0.00805257	0.00363439	0.0113939	0.00905737	0	0.00546508	0	0	0.0222122	0	0.00148151	0.00255291
gene11247	1.56816	0	0	0	0	0	0	0.0982272	0	1.53666	1.10524	0.468474	0.93131	0.69594	1.31007	0.549955	0.0880158	0	0	0.0854149	0.148968	1.21452	0.203371	0.0731729	0.0414281	0.0792874	0	0.072805	0.161491	0	0	0.158851	0	0	0	0	0.156033	0	0	0	0.0814682	0	0	0.135458	0.0831275	0	0.0978591
gene11248	0.534645	0.108077	0.0795791	0.0725625	0.0875917	0.10364	0.066849	0.170526	0.475356	0.687279	0.402262	0.417003	0.531934	0.345942	0.490289	0.752633	0.919205	0.649495	0.61248	0.661082	0.781093	0.426866	1.80514	0.698812	0.515296	0.351726	0.443084	0.23538	0.518938	0.750304	0.519613	0.376616	0.248335	0.294565	0.358339	0.336042	0.140636	0.444016	0.280118	0.184828	0.0597014	0.0881741	0.158841	0.783776	0.0579855	0.246763	0.0268444
gene11249	20.0234	2.62225	3.02882	2.04787	1.45206	3.89902	3.91737	4.97691	4.64965	16.7885	11.8768	12.4831	11.5309	14.0929	12.6795	15.236	2.92627	2.32327	3.88396	1.57868	9.66814	10.8689	13.8014	6.29572	9.0299	8.83179	11.4575	12.2188	11.33	8.06901	8.65677	6.36966	5.02341	10.2239	5.12179	4.10424	2.91419	5.98632	3.45215	2.00393	2.56442	2.14694	2.94093	6.16789	5.71293	2.06063	2.04775
gene11250	1.08996	0.251907	0.173335	0.114889	0.0793994	0.204858	0.181903	0.191644	0.265699	0.0521402	0.0404316	0.0261145	0.034069	0.0261115	0	0.023844	0.841435	0.239799	0.331622	0.216641	0	0.0518343	0.00661305	0	0	0	0.00695007	0	0	0.636289	1.53371	1.53412	1.11626	0	1.58023	1.21509	0.86761	1.61698	0.715897	0.380462	0.0476841	0.0297617	0.0622687	0.594635	0.145966	0.155118	0.0763704
gene11251	0.245596	0.0215693	0.0706744	0.0136628	0.0522961	0.0274074	0.0288431	0.12307	0.121876	0.0279028	0.115397	0	0.0121547	0	0	0	3.34504	0	0.692557	0.0713449	0	0	0	0.0152799	0.173019	0.0827834	0	0.106421	0.0843056	0.116272	0.150752	1.24391	18.042	0.0938957	14.147	27.2312	24.9908	0.738412	10.747	0.0378799	5.05259	27.5696	0.233261	9.70213	3.6453	0.199228	0.183913
gene11252	0.969481	1.53259	1.90058	0.2427	0.0774137	0.311045	0.327339	0.141695	0.280642	0.110145	0.0427054	0.0275831	0.035985	0.022064	0	0.0377774	4.38937	1.57816	60.5032	1.8482	0.64467	0	0.0139699	0.588087	0.922031	1.09473	1.55628	2.11547	2.41275	2.01622	1.86792	1.99685	11.1188	1.85324	5.44408	875.02	1220.09	2.0495	1125.47	0.710263	179.865	287.635	8.38576	9.60259	8.53958	1370.44	1347.01
gene11253	1.19438	0	0	0	0.0227753	0.0119361	0	0	0	0.109367	0.0879484	0.109553	0.0211738	0.0292109	0	0.144485	2.83353	0.223551	0.965163	0.13982	0	0	0.01233	0	0.0301405	0.0432633	0.0259167	0.0529683	0.0293726	2.71994	2.30518	3.2215	2.51596	0.149938	2.49199	0.462354	0.297988	2.58607	0.433372	0.131976	1.00761	1.84506	0.391836	0.517389	0	0.202452	0
gene11254	17.6292	0.0389017	0.10286	0.0102934	0.0268632	0.0272185	0.281504	0.943119	0.136803	15.2522	16.2513	14.1535	19.2937	23.1956	11.7438	15.3685	0.258893	0.160008	0.419389	0.271603	9.8523	24.853	18.174	1.63431	1.25967	1.97235	1.09673	1.99331	0.595502	1.04587	0.735754	1.28058	0.554838	2.731	0.403089	0.732372	0.690674	1.21904	0.49389	0.283654	0.344498	0.0970847	0.275778	1.03776	0.441078	0.245991	0.190343
gene11255	0.0660529	0.0160156	0.0022082	0.00301334	0.00403688	0.0011082	0.00752762	0.0093493	0.00686929	0.00112823	0	0.00113015	0.00178715	0.0019724	0.0012067	0	0.039725	0.003048	0.0145107	0.00891658	0	0	0.0010407	0.00662763	0.00521513	0.00535566	0.00842174	0.0166534	0.00991661	0.0163632	0.013792	0.00877905	0.0132306	0.0169121	0.011853	0.0107967	0.00646748	0.0235238	0.0112661	0.00236709	0.00125067	0.00140508	0.00306226	0.00977367	0.0043389	0.0024411	0.00931427
gene11256	7.66061	2.84689	4.47718	2.91837	1.40289	4.45969	5.46342	5.60059	4.46505	9.98023	11.3288	10.1286	10.6197	11.2632	12.0175	12.0422	9.70657	3.63024	6.09686	3.75589	10.5074	8.90356	8.39601	5.91943	4.92467	5.11291	6.28062	6.20368	6.20923	7.15445	7.48478	8.23833	6.199	5.56587	6.79242	5.31261	5.28536	7.6207	5.95546	4.25547	4.09656	2.98477	2.2327	4.23217	4.87958	2.62623	2.08978
gene11257	11.1893	0.950236	2.84098	1.62307	0.419096	1.38127	3.10665	1.54125	2.48037	16.5568	10.3391	11.0894	8.05713	12.9177	16.6969	12.6939	2.90485	1.05591	3.19056	0.694051	15.4649	24.5795	21.3259	15.7419	17.4158	18.5729	18.0789	16.3481	15.5529	6.02593	5.57327	5.5355	4.24728	8.47703	3.5875	3.8005	3.42938	5.32686	3.70158	1.99022	6.65481	2.14141	4.35845	2.48987	1.68521	0.936326	0.915459
gene11258	0.592236	0.28807	0.242267	0.11131	0.0972001	0.594818	0.181694	0.672991	0.655611	0.590042	1.89438	0.684368	0.126078	0.199067	0.121788	0.198821	0.531844	0.813001	1.71501	1.23077	0.0692424	0.246981	0.25208	0.0564597	0.39129	0.798256	0.156969	0.326902	0.156132	0.0369732	0.223709	0.282792	0.387127	0.266829	0.774061	0.695551	0.755724	0.193814	0.45009	2.17118	1.1171	3.40909	2.49078	0.343147	0.710956	0.0243907	0.030021
gene11259	1.00062	3.98668	7.33542	6.62546	2.90509	19.6038	8.61852	16.4968	12.1353	0.682097	0.871393	0.583268	0.197988	0.106643	0.212041	0.365182	1.578	5.75614	5.98739	5.25344	0.129829	0.0756064	0.135043	3.38284	14.9408	13.0633	6.06977	6.4358	5.12025	2.09955	2.80955	2.66324	3.85023	9.24958	4.82532	4.29712	4.67872	2.2868	4.69092	9.21473	16.0768	20.0148	17.5901	3.77439	13.3056	0.705983	0.966422
gene11260	0	0	0	0	0	0	0	0	0	0.153047	0	0.0219011	0.0380963	0	0	0	0	0	0	0	0	0	0.0443687	0	0	0	0	0	0	0.0520613	0	0	0	0	0	0	0	0	0	0	0	0.0748797	0.182777	0	0	0	0
gene11261	20.9273	20.7056	19.3893	83.0664	80.3851	68.1503	21.3874	42.5362	35.3946	0.515107	1.46459	0.0859972	0.0997264	0.18344	0.168341	0.0261734	21.583	0.465707	4.11965	0.731711	0.0159517	0	0.0290365	0.078355	2.46653	2.02068	2.79224	2.54153	1.98866	12.1803	16.1655	14.1694	18.1316	4.09271	18.2215	10.6704	8.52122	14.5783	6.85822	0.36907	1.01196	15.1259	3.96442	53.9443	67.0102	8.9223	15.5507
gene11262	0.169076	0.71275	181.889	60.4424	66.9912	105.199	162.759	349.555	171.708	0.288138	0	0.0144314	0	0	0.0141249	0.0263533	0	0	0.0357583	0	0	0	0	0.0946722	0	0.0170972	0	0	0	0.034305	0.155674	0.0513808	0.171786	0.129281	0	0	0	0	0.0411033	0.352049	0	0.0164469	0	0.219071	0.197178	0.0342886	0.337631
gene11263	0.0247206	0	0	0.018106	0.0173257	0.00633716	0.00447926	0	0.0046266	0.0112664	0.00866174	0.00318311	0.00629196	0	0	0.00149721	0.0659651	0.00272533	0.0109942	0.00406254	0	0.0145508	0	0.0258385	0.0358259	0.00765648	0.0359396	0.0388251	0.0747141	0.0229291	0.0248566	0.0219791	0.0443623	0.0102612	0.0494221	0.0343174	0.0536357	0.0459755	0.0195058	0	0	0	0.0114999	0.00898073	0	0	0
gene11264	0	0	0	0	0	0	0	0	0	0	0	0	1.21749	0	0	0.106511	0	1.85232	0	0.565755	0.259659	0	0.472649	0	0	0	0	0	0	0	0	0	0	0	0	0.590785	0	0	0	0	0	0	0	0	0	0	0
gene11265	0	0	0	0	0	0	0	0	0	0	0	0	0	0	0	0.0123194	0	0	0	0	0	0	0	0	0.0167044	0	0	0	0	0	0	0	0	0	0	0	0	0	0	0	0	0	0	0	0	0	0
gene11266	3.54648	2.18465	3.10479	3.03779	0.989166	3.69572	3.36135	5.98228	3.32155	8.10389	8.51958	8.16884	10.1009	9.1126	8.12887	8.22159	6.61637	2.7947	3.35939	2.8513	7.42123	9.20725	13.3705	10.852	7.70648	10.2637	11.3831	10.1418	8.23028	6.62814	4.51733	6.41587	4.53992	6.70301	3.97354	2.4831	2.88264	5.04984	3.37581	5.3621	6.87153	3.45957	3.90377	4.12486	5.32196	1.21559	1.37152
gene11267	19.0095	5.04333	5.01358	4.18996	2.54236	5.40207	8.30305	4.90449	4.79725	25.3319	21.1518	20.3121	14.8313	19.5447	22.5353	21.9419	2.69941	1.53102	3.6313	1.467	25.7162	25.3447	22.5541	10.4279	8.76866	9.18214	8.11968	8.17241	7.76607	5.62079	7.73469	8.85066	7.94293	6.06788	7.35471	5.72414	6.12539	7.62472	5.06269	3.64965	5.62684	3.67726	5.79476	9.26439	10.2251	4.66869	4.22583
gene11268	14.0842	17.5616	13.8059	9.18359	6.89297	13.8418	23.1661	11.9776	12.1599	36.2243	37.1765	44.9234	56.694	67.5578	59.6116	62.1821	15.5339	4.6342	11.4195	4.06023	68.4397	102.855	115.565	57.6207	37.6054	36.9984	34.6595	34.6441	36.749	36.647	33.6443	36.5096	27.2831	27.9321	34.8972	26.1371	25.3225	39.3007	22.0591	2.68535	7.991	5.0475	8.11507	19.5807	14.1425	13.1427	11.5998
gene11269	0.574053	1.89059	1.14603	0.582819	0.572982	0.45644	0.926991	0.335605	1.19883	0.122287	0.0758608	0.0653306	0.0213076	0.11105	0.0959145	0.0447378	11.6313	2.48037	4.73491	2.3138	0.00908869	0	0.0496316	6.50905	4.13512	5.86295	7.41555	6.61846	7.3797	8.66757	6.0098	8.50599	6.00046	5.72452	6.39172	4.37359	3.60798	8.89944	4.05873	0.453767	1.81919	2.1685	2.84294	5.19833	1.72438	2.30896	1.09857
gene11270	1.21505	0.0524162	0.0397052	0.0410568	0	0.00859402	0.0508737	0.261558	0.0244158	1.01092	0.566891	0.384896	0.190247	0.113922	0.540063	0.449792	0.104697	0.432314	0.296335	0.691645	2.05365	0.244373	0.0983933	0.689938	0.691724	0.473301	0.23325	0.145398	0.228665	0.142797	0.152317	0.138684	0.130013	0.486618	0.126389	0.172458	0.067686	0.137879	0.0764467	0.115314	0.0840167	0.0120692	0.0487618	0.181456	0.0149684	0.0980446	0.0133493
gene11271	1.21505	0.0524162	0.0397052	0.0410568	0	0.00859402	0.0508737	0.261558	0.0244158	1.01092	0.566891	0.384896	0.190247	0.113922	0.540063	0.449792	0.104697	0.432314	0.296335	0.691645	2.05365	0.244373	0.0983933	0.689938	0.691724	0.473301	0.23325	0.145398	0.228665	0.142797	0.152317	0.138684	0.130013	0.486618	0.126389	0.172458	0.067686	0.137879	0.0764467	0.115314	0.0840167	0.0120692	0.0487618	0.181456	0.0149684	0.0980446	0.0133493
gene11272	0.217224	0.114465	0	0.0725065	0	0.0727235	0	0	0.107796	0	0	0.037082	0	0.0593245	0.0725888	0	0.536449	0	0.82694	0	0	0	0	0	0	0	0	0.0806801	0.0894793	2.90888	5.42235	3.78471	0.882823	0.0830483	1.63573	0.704247	0.0432276	5.26567	0.211233	0	0	0	0	0.0750549	0	0	0
gene11273	0	0	0.00143822	0	0	0	0.0195652	0.00709597	0.00151566	0.00501574	0.0170253	0.00132717	0.00272081	0.00508058	0.00269074	0.00865554	0	0	0.0117445	0	0.00263762	0	0	0.0780468	0.00481193	0.0272911	0.0227064	0.0133033	0.0375147	0.00507025	0.0255649	0.013163	0.0512927	0.00371538	0.00353831	0.0156031	0.0272956	0.0156527	0.0314551	0	0.0115398	0.00216075	0.00124322	0.00191873	0.0176623	0	0.0919019
gene11274	0	0	0.00887986	0	0	0	0	0.0438121	0.00935799	0.0309683	0.0447053	0.00819421	0.0167989	0.0313686	0.0166132	0	0	0	0	0	0.0162852	0	0	0.0339171	0.0297099	0.00693419	0.0155771	0	0.0197728	0.0313048	0.0175382	0.0118086	0	0.0229395	0	0.0222316	0.0320682	0.0322144	0	0	0	0.0133409	0.00767591	0.0118466	0.0363502	0	0.053918
gene11275	0.162918	0.0286162	0.0234411	0.0181266	0.0346909	0	0.076533	0	0.0538981	0.259133	0.49757	0.166869	0.193509	0.222467	0.0725888	0.524797	0	0.157158	0	0.0236635	0.288892	0.294414	0.206588	0.0405439	0.0459093	0.0219659	0.0197379	0	0	0.044074	0.088891	0.0220042	0.200641	0.0415241	0.125826	0.117375	0.0432276	0.0612287	0.105616	0.150767	0.0225701	0	0.0442101	0.0375275	0	0	0
gene11276	0.0496981	0.0130941	0.0107261	0	0.00793686	0	0.0096304	0.0373561	0.0123312	0.103328	0.0980758	0.0653261	0.0634572	0	0.0249111	0.0240135	0	0.0143823	0	0.0270696	0	0	0	0.0231899	0	0	0	0	0.0102359	0	0	0.0120823	0.00918087	0	0	0	0	0	0.0169146	0	0.0227206	0.0203045	0.0121377	0	0	0	0
gene11277	10.0541	4.33723	4.70013	2.75498	1.56836	2.88982	4.57944	2.22775	3.74324	5.38104	2.90137	3.57844	3.3084	4.72778	9.55293	7.62655	3.41869	2.43537	2.16656	2.19423	8.22485	6.33773	4.47064	2.67638	1.7203	1.71347	1.99909	1.75863	1.62441	2.01014	1.76611	1.9887	1.94378	1.23646	1.61739	1.54073	1.26086	1.94555	1.63113	0.307738	1.18034	0.777201	1.27283	4.15813	1.56078	2.16897	0.975546
gene11278	54.2782	22.6186	23.0307	12.0474	10.0835	18.4806	21.3025	41.0763	30.6458	27.6557	35.1973	26.5681	23.6829	21.7815	20.2664	24.1431	11.5641	25.5563	15.9306	29.9263	24.4479	10.5809	3.99047	12.1983	34.3754	23.1122	19.0903	21.5997	20.8755	30.9784	20.1338	14.849	19.0308	37.7267	19.7839	27.8259	24.5419	20.5726	26.7048	30.8812	34.797	19.1442	19.8393	23.1237	31.5911	21.3413	24.7009
gene11279	0.466293	0	0	0	0	0	0	0	0	0.0381127	0.157622	0	0.0664087	0.0610772	0.1121	0.0348582	0.150627	0	0.031217	0	0	0.0433018	0.0386713	0.0834837	0	0.0904597	0	0	0	0	0.0457587	0	0.0413139	0.149628	0	0	0	0	0	0.0693322	0	0.0870192	0	0.0386362	0	0	0
gene11280	2.13254	0.109407	3.35006	0.0527089	1.13624	0.122376	0.0860297	0.134082	0.157451	1.96003	1.6143	1.31889	0.626078	1.42436	2.64674	1.87242	0.15297	0.558538	1.60801	0.950585	0.819488	2.09949	1.41584	0.79142	1.28243	1.67548	1.04957	0.954704	1.56596	2.49198	1.20683	0.64695	0.94537	1.38521	0.602456	0.663646	0.955537	0.998462	1.63509	2.34559	1.71184	0.820386	0.565403	0.0439523	2.0772	0.103783	0.0532859
gene11281	6.84447	7.07453	6.26803	4.95806	1.55489	5.92012	4.85226	3.30471	4.45989	3.92118	4.17881	3.67925	7.24627	3.2726	3.27437	3.94952	2.16716	16.0447	5.00704	15.157	2.92218	0.571987	0.345344	0.830954	2.51498	3.57631	2.14741	1.22085	1.69678	3.42748	3.62664	3.2285	4.05068	1.27259	4.4587	6.34001	7.36088	3.72167	7.48514	8.41324	9.3726	9.00953	6.08301	5.86552	6.78444	8.17647	11.4833
gene11282	0.90589	0.895039	1.22196	0.70869	0.307428	0.217982	0.887682	0.099301	0.80075	4.31629	2.13488	3.65016	1.21049	0.889099	2.4628	2.52391	1.63135	0.928479	0.933995	0.641447	2.37727	3.21201	3.03829	1.90575	1.07694	0.90849	1.45427	1.14607	1.85412	1.03389	0.799329	1.10507	1.60026	0.476213	1.65072	1.74992	1.76509	1.31927	1.40394	0.209582	0.717698	0.242332	0.380262	1.58457	0.384166	1.0908	0.169592
gene11283	0.954596	1.34387	1.7444	0.851257	0.626594	0.57796	1.25794	0.235933	0.616432	5.73697	3.53045	5.59482	4.2448	1.33577	3.5838	3.05774	1.75009	0.756964	1.14512	0.666768	3.60789	5.87994	6.04277	2.52882	1.82429	1.65049	2.47189	1.99645	2.39746	1.51254	1.07027	1.81775	2.20341	0.780018	2.10602	2.57221	2.56629	2.1626	2.53719	0.0363091	1.2393	0.274798	0.686737	2.255	0.549079	1.57006	0.450511
gene11284	0.141605	20.9337	8.35726	2.60392	1.22529	3.70346	3.06601	6.88096	3.55186	0.122854	0.127021	0.0439511	0.0840969	0.0632825	0.0516212	0.0401298	6.88608	8.58905	8.58154	10.6579	0.0195661	0.0398803	0	0.0384435	0.0652965	0.031242	0.0374307	0.00956256	0	0.0208954	0.0737502	0.0834569	0.741964	0.039373	0.52694	1.19084	1.68052	0.116113	2.20319	2.88295	4.55474	8.07444	7.77611	0.705796	0.87347	4.11797	3.39327
gene11285	0.292864	0.810196	0.790092	0.366579	0.350781	0.735352	0.644893	0.220134	0.739015	0.124774	0	0.0249972	0.0434819	0.0399911	0.0244663	0	0.361624	0.105941	0.371631	0.350938	0	0	0	0	0	0.0296148	0.0798327	0.054387	0.090478	0	0.029961	0.0889989	0.270508	0.0559834	0.141367	0.506387	0.641081	0.0275165	0.854361	0	0.121717	0.0284884	0	0.20238	0.0620983	0.207875	0.146206
gene11286	2.37216	0	0	0	0	0.0639684	0	0	0.189638	1.56299	1.111	0.652354	0.595744	0.156547	0.978819	1.25084	0.351755	0.184317	0.471185	0.249776	0.435622	0	0.264317	0.802416	0.888413	0.566506	0.717384	0.851606	1.1019	0.620288	0.234569	0.193551	0.211784	0.417117	0.442711	0.206488	0.152094	0.43086	0.557408	0.265233	0.238235	0.148693	0	0.297086	0.162058	0.154998	0.190778
gene11287	0.99666	0.0443943	0	0.0562422	0	0.0282053	0	0	0	0.105097	0.067691	0	0.0665452	0.0460171	0.046734	0.0877186	0	0.148724	0.0235197	0.110133	0.128051	0.0326247	0.116544	0.094348	0.356112	0.272618	0.244966	0.0625824	0.208223	0.102563	0.0344757	0.0682732	0	0.246726	0	0	0	0.0949883	0	0.0389825	0.0700292	0.185542	0.0912196	0	0.202219	0.0683424	0
gene11288	1.5295	3.16967	3.0292	0.995316	0.788212	2.74531	3.09743	0.760003	2.06654	0.324177	0.0452936	0.0789881	0.0152664	0.0772241	0.0859005	0.0801339	0.484777	1.00428	1.38807	0.683275	0.146516	0.0398178	0.0800096	0.0479791	0.0108657	0.031193	0.242918	0.248237	0.222366	0.156469	0.126231	0.406215	1.24417	0.304662	1.01252	1.38899	2.07689	0.222202	1.99976	0.261676	0.534183	0.27006	0.230197	0.94148	0.316137	1.12604	0.564658
gene11289	2.65508	6.08673	5.65944	1.69481	1.25309	5.27989	5.56283	3.51823	6.19164	0.606411	0.327959	0.242977	0.235709	0.310228	0.375018	0.230384	1.23309	2.47104	3.50232	2.37948	0.327625	0.0847969	0.0331315	0.0153266	0.0925594	0.149466	0.565376	0.543901	0.614495	0.216594	0.386435	0.815176	2.26531	0.43952	1.60136	2.78647	3.66226	0.375479	4.41178	1.86813	1.31963	0.820087	0.629505	2.01446	1.13176	2.73111	1.7696
gene11290	10.2101	10.9873	11.8218	7.8139	4.92004	12.2394	14.8086	12.4037	11.5667	21.6658	23.5434	20.8895	20.7864	27.4206	26.931	28.0374	17.9511	12.6475	18.7966	10.5025	30.3825	40.4602	35.7656	25.0717	25.0698	24.8508	24.6967	26.4983	28.9917	35.7467	36.9085	37.0074	28.9427	29.6008	35.348	24.5757	23.3634	34.5065	21.8526	9.8315	9.98208	11.1987	10.787	22.3835	20.6072	11.057	10.0805
gene11291	0.61677	0.0142296	0.0582812	0.796078	0.0345005	0.0119335	0.561333	0.392423	1.00504	0.334288	0.183852	0.172222	0.162938	0.142482	0.105398	0.182503	0.230377	0.416787	0.365512	0.156734	0.0648491	0.0698533	0.295855	0.228622	0.490817	0.571475	0.461294	0.728956	0.1891	0.540449	0.331512	0.404843	0.296118	0.550479	0.403352	0.280153	0.26525	0.463596	0.31511	0.137445	0.0709301	0.175261	0.0474848	0.111964	0.0380197	0.0911272	0.184422
gene11292	0.756404	0.0367923	0.0904158	1.12644	0.0297351	0.0102852	0.710773	0.454847	1.58229	0.502295	0.30904	0.198653	0.301874	0.190686	0.11666	0.232168	0.261258	0.632223	0.469387	0.311141	0.0470481	0.120049	0.343527	0.295392	0.518251	0.68722	0.707857	0.944995	0.268438	0.654687	0.438106	0.512257	0.46159	0.774128	0.425291	0.261578	0.321243	0.492628	0.39244	0.190397	0.0742879	0.169165	0.110651	0.168874	0.111728	0.0785401	0.2519
gene11293	0.21367	0.405333	0.270543	0.0570563	0.0909958	0.0190757	0	0.0571048	0.155515	0.36899	0.0803169	0.0291803	0.0676777	0.0855859	0.209444	0.0355243	3.44108	0.783241	0.807388	0.893815	0.0757777	0.0882585	0.0886731	0.074444	0.204718	0.126759	0.0828374	0.0423255	0.140825	0.0924864	0.174874	0.819594	4.3998	0.10892	2.22231	1.25615	0.873087	0.535352	1.21896	0.0790937	0.319693	0.321472	0.324702	456.134	1.78808	0.508433	0.256009
gene11294	0.374921	0.0607885	0.0497952	0	0	0	0	0	0	0.235915	0.243917	0.0886185	0.239788	0.189032	0.154198	0.143846	0	0	0.0487956	0	0	0.223362	0.0797908	0.0430631	0.0487619	0.0466615	0	0.0428465	0	0.0468124	0	0	0	0	0	0	0	0	0.0560894	0	0	0	0	0	0.097843	0	0
gene11295	0.0716174	0.0188692	0.34005	0.14343	0.0686244	0.0599413	0.30279	0	0.159929	0.341739	0.11357	0.08558	0.0637988	0.117354	0.0598302	0.0781393	0.192943	0.051814	0.0302931	0.0468104	0.0544263	0.0416	0.0123838	0.0133671	0.0605442	0.0144841	0.0130149	0	0	0	0.0146534	0.0290186	0.158761	0.0136903	0.152108	0.17027	0.213778	0.0538313	0.243748	0.066276	0.0148825	0.0557328	0.0583032	0.0989807	0.0151856	0.029048	0.0357535
gene11296	0.49384	0.19276	0.110531	0.0122102	0.140208	0.097974	0.128883	0.256632	0.108918	3.1669	2.64266	3.25971	3.75839	2.60408	4.59624	3.01051	23.7838	0.14115	2.04245	0.0796994	4.80938	1.79904	0.645193	0.259451	0.108237	0.177557	0.0930689	0.12228	0.16063	1.73678	8.52746	21.0622	60.5398	0.0559418	49.5311	18.3641	9.89064	15.0312	10.2387	0.0507788	2.11327	5.0387	0.104231	25.6326	6.1534	0.133534	0.0730487
gene11297	1.48481	0.266731	0.0728315	0.101375	0.14012	0.135571	0.237788	0.338203	0.100477	1.82878	1.30811	1.84342	0.96197	0.986117	0.992345	1.98821	11.243	0.0976577	4.35354	0.205863	0.974522	0.35283	0.140044	0.151164	0.14264	0.409488	0.539664	0.513879	0.403117	0.232794	1.25664	3.43201	10.6974	0.554766	9.21315	13.9892	17.084	2.5365	14.1925	0.0312288	15.9465	11.0165	0.59065	10.1673	3.74941	3.79136	7.74952
gene11298	0.0451801	0.0238074	0.0780079	0	0	0	0	0	0.0448409	0	0	0	0.0134159	0.0246777	0	0.0140841	1.46063	0.0435828	0.038221	0	0	0	0	0	0	0.0182747	0	0	0	0.0550014	0.0369767	1.06178	4.05627	0	3.6813	1.79677	0.827159	0.747114	0.37344	0	0.0375547	0.615288	0.643664	207.48	4.27263	0.0733002	0.112776
gene11299	0.343076	0.191416	0.243911	0.148195	0.0644585	0.31079	0.270189	0.18203	0.32047	0.0137569	0	0	0	0	0	0	0.036246	0.0389349	0.0170725	0	0	0	0	0.0301336	0.0682426	0	0.0146698	0	0.0831299	0.081893	0.04955	0.0163542	0.0745616	0.015431	0.155863	0.0174473	0	0	0	0	0	0	0.0164292	991.631	143.334	0.392899	0.544045
gene11300	0.171347	0	0.063396	0	0	0	0	0	0	0.0667447	0.0172521	0	0	0	0	0	4.6747	0	0.207078	0.042665	0	0	0	0	0.0413869	0	0	0.0181831	0.0403325	0.0993309	2.49739	5.03849	20.2159	0	21.4195	6.58152	2.55249	3.69821	1.42819	0	9.13571	33.8756	0.0797101	0.0845768	0.0207612	0	0
gene11301	0.144709	0	0.0999419	0	0	0	0.0815752	0.116024	0.114898	0.0197289	0	0.039525	0	0	0	0.0360885	7.09542	0.0837559	0.489678	0.0756676	0.0439893	0	0	0	0	0	0	0	0	0.422799	16.0834	20.3579	29.4272	0	30.4889	8.83259	4.28502	21.7324	4.39041	0.107133	7.04872	14.1217	0.16493	3.61999	0.147282	0.0469553	0.0577944
gene11302	2.52095	33.6272	25.8427	11.206	9.51457	23.1205	22.1433	22.3482	19.0975	6.23746	2.40334	1.23075	1.67797	3.42577	2.21389	1.1769	5.00897	5.21608	21.6252	10.3517	0.869986	0.85832	0.202163	0.436429	0.195615	0.256153	0.0708219	0.0542794	0.0601992	0.296517	1.97351	2.17122	1.9078	0.0744967	2.22917	10.3604	17.6045	1.97726	24.1511	11.2589	25.7935	21.3936	26.3526	5.97523	6.40763	95.1302	63.9521
gene11303	0	0	0	0	0	0	0	0	0	0	0	0	0	0	0	0	0	0	0	0	0	0	0	0	0	0	0	0	0	0	0	0	0	0	0	0	0	0	0	0	0	0	0	0	0	0	0
gene11304	0.0194317	0	0.0335508	0	0.0248262	0.0520438	0.0958476	0.155798	0.0964291	0	0	0	0	0	0	0	0	0	0	0	0	0	0	0	0	0	0	0	0	0	0	0	0	0	0	0	0	0	0	0	0	0	0	0	0	0	0
