## Supplemental Table 4 for "The Developmental Transcriptome of *Ae. albopictus,* a Major Worldwide Human Disease Vector" (part 5 of 14)

### Sheet: Sheet1 (continued)
GeneID	male_testes	male_carcass	NBF_carcass	PBM_carcass_12hr	PBM_carcass_24hr	PBM_carcass_36hr	PBM_carcass_48hr	PBM_carcass_60hr	PBM_carcass_72hr	NBF_Ovaries	PBM_Ovaries_12hr	PBM_Ovaries_24hr	PBM_Ovaries_36hr	PBM_Ovaries_48hr	PBM_Ovaries_60hr	PBM_Ovaries_72hr	diapause_0_1_wk	diapause_1_2_wk	diapause_2_3_wk	diapause_3_4_wk	Embryo_0_1	Embryo_0_4	Embryo_4_8	Embryo_8_12	Embryo_12_16	Embryo_16_20	Embryo_20_24	Embryo_24_28	Embryo_28_32	Embryo_32_36	Embryo_36_40	Embryo_40_44	Embryo_44_48	Embryo_48_52	Embryo_52_56	Embryo_56_60	Embryo_60_64	Embryo_64_68	Embryo_68_72	1st_instar_larvae	2nd_instar_larvae	3rd_instar_larvae	4th_instar_larvae	pupae_male_early	pupae_female_early	pupae_male_late	pupae_female_late
gene11305	1.59448	0.0400097	0	0.0253437	0.242515	0.0508391	0.615276	1.02729	0.263751	12.4825	7.97353	9.85075	9.21372	6.65629	9.2442	9.5543	0.511388	0.109865	0.77079	0.330851	9.84799	13.4469	10.967	0.906983	0.962821	0.706367	0.689912	0.902422	0.500422	0.400543	0.310707	0.246121	0.336632	1.016	0.117282	0.361035	0.241754	0.313891	0.258418	0	0.220894	0.472697	2.87427	0.052469	0	0.0615926	0
gene11306	1.0196	0.0228627	0.0936405	0.0579285	0.20787	0.0145255	0.519736	0.413091	0.0430615	8.47353	6.32989	6.59689	6.44177	4.65674	6.16188	5.66031	0.214296	0.18834	0.220226	0.113435	5.7702	9.27438	9.55802	1.03655	1.08203	0.719529	0.583468	0.48344	0.446805	0.246488	0.230811	0.509821	0.368692	0.845972	0.150791	0.375102	0.172682	0.358733	0.168763	0.14053	0.198354	0.894748	2.03097	0.0899468	0.183995	0.0175979	0.0433203
gene11307	7.03538	5.25875	6.38133	4.81043	3.50927	8.84034	7.7783	8.60402	6.51345	14.2925	12.2652	12.2163	8.34261	11.9473	15.2037	13.2846	1.83694	3.30363	4.03773	3.30197	13.7551	17.2585	15.5684	7.90189	8.32532	9.32062	8.68499	8.52405	8.3494	4.3201	4.48968	4.70296	3.42951	6.69474	3.61443	3.04789	3.05296	4.75817	3.10422	1.8858	3.95445	3.38868	4.26405	6.96596	7.69541	4.7643	4.14663
gene11308	17.5998	8.5734	9.62279	5.16963	3.14799	10.3178	11.2993	15.914	16.3031	12.4772	22.1347	12.6053	10.2432	10.724	8.59969	13.1674	11.5553	6.79102	7.97382	9.40732	13.3157	21.5064	31.1904	23.6632	19.1107	16.0411	16.6219	16.9028	14.9828	26.2186	17.189	12.8045	13.294	20.5748	20.2985	13.1194	13.0132	19.6199	16.5819	16.07	13.1989	4.62627	6.36794	6.97295	10.7808	5.23488	5.54514
gene11309	14.9787	6.66217	8.87642	5.77931	4.45988	14.755	13.6853	19.7444	14.967	7.6666	13.1729	7.83566	8.48853	8.13985	4.63208	6.14138	1.52751	3.30615	4.23099	2.94263	7.02285	9.57556	6.70782	7.65741	11.8686	9.89922	7.6033	10.278	7.90604	12.445	8.29039	7.28303	8.64821	17.0439	10.9018	9.81106	10.9126	9.25507	9.38122	7.82354	12.3451	7.36924	6.58602	6.31577	10.2279	3.43927	4.8162
gene11310	10.7133	1.23641	7.45085	3.64882	0.644866	4.57315	6.6327	7.237	6.4808	47.6244	43.0416	30.4561	16.927	29.0795	32.7125	35.8237	3.57718	14.3613	8.85539	13.6402	27.4799	31.1607	36.1192	38.8241	17.9984	17.7896	14.9407	15.3556	15.6742	8.26668	8.77552	10.1411	8.66905	6.35591	8.47084	7.5638	10.1204	9.1054	9.37428	12.5654	15.9355	5.30801	4.95311	3.15489	3.42479	1.88125	2.23379
gene11311	2.13454	8.87837	4.5608	2.54356	2.268	5.56928	5.57268	5.07712	6.3979	1.15678	2.16636	1.45754	0.709896	0.553802	0.385177	0.758564	1.09262	1.70903	1.76964	1.69895	0.178438	0.181849	0.501972	0.350595	0.694735	0.846122	0.907703	0.697664	0.471814	0.727593	0.969568	1.22521	2.25551	0.408035	1.87112	4.9765	5.42012	0.850348	5.98146	3.35808	2.21784	1.68602	1.12951	3.05335	2.42595	4.15864	3.71903
gene11312	0.182725	0.13176	0.0581171	0.0577813	0.0491477	0.0257574	0.0880967	0.173491	0.0763592	0.249118	0.115228	0.19044	0.0685376	0.168094	0.218532	0.22185	1.71865	0.92771	0.927479	1.23204	0.146172	0.0968282	0.106429	0.00717999	0.00813015	0.0233399	0.0699082	0.107158	0.118845	0.0156102	0.330579	0.584512	1.5634	0.00735357	1.14384	3.01813	3.80205	0.462638	3.4789	0.0444992	0.727449	0.538852	0.0234877	1.88076	0.701482	1.63829	1.06585
gene11313	0	0	0	0	0	0	0.474924	0	0	0	0.0475025	0	0	0	0	0	0	0	0	0	0	0	0	0	0	0	0	0	0	0	0	0	0	0	0	0	0	0	0	0	0	0	0	0	0	0	0
gene11314	0	0	0	0	0	0	0	0	0	0	0	0	0	0	0	0	0	0	0	0	0	0	0	0	0	0	0	0	0	0	0	0	0	0	0	0	0	0	0	0	0	0	0	0	0	0	0
gene11315	0	0	0	0	0	0	0	0	0	0	0	0	0	0	0	0	0	0	0	0	0	0	0	0	0	0	0	0	0	0	0	0	0	0	0	0	0	0	0	0	0	0	0	0	0	0	0
gene11316	0	0	0	0	0	0	0	0	0	0	0	0	0	0	0	0	0	0	0	0	0	0	0	0	0	0	0	0	0	0	0	0	0	0	0	0	0	0	0	0	0	0	0	0	0	0	0
gene11317	2.71193	8.64653	7.88396	3.01756	2.20496	1.15628	3.12856	0.606922	3.04923	1.21107	0.431281	0.805375	0.442497	0.18357	0.400492	0.4507	8.37285	1.65464	1.96607	1.4313	0.455399	0.159612	0.278509	0.653322	0.361849	0.346263	0.463254	0.412161	0.480621	0.424579	1.35282	1.12626	2.83798	0.186674	2.03651	3.54974	4.35945	1.35998	3.78197	0.143772	0.901327	0.268942	0.596246	2.6153	0.535138	3.42845	0.82517
gene11318	6.18668	3.1488	3.6868	2.7046	1.88787	4.37619	5.38155	4.6218	4.70589	16.2881	10.9467	10.783	6.49973	6.90919	10.1144	7.89154	6.212	9.46884	7.30114	8.90114	7.70647	8.18705	9.73751	10.8865	8.91591	10.9686	13.1552	12.7556	11.2773	8.51334	8.91735	10.7969	7.16722	7.30689	7.97397	5.475	4.96338	9.30046	5.98448	4.20003	4.23817	3.17807	3.39074	7.94453	7.16159	2.57518	1.42674
gene11319	4.26878	1.53129	1.6696	0.909772	0.832158	2.2544	2.77497	2.16924	2.49628	8.1628	8.09361	7.96457	8.05777	9.05287	9.59693	8.47162	1.66477	1.71094	1.80563	1.35359	7.24972	3.63982	2.21096	2.63339	3.57487	3.85863	2.87242	3.0221	3.26915	3.73286	3.82994	2.85029	2.90998	3.92299	3.45167	2.59897	2.08184	3.30655	2.51733	1.84538	1.33269	1.32567	1.45207	2.29205	3.3316	1.0486	0.940483
gene11320	46.7021	329.502	177.238	60.3973	35.8212	93.7273	97.7087	190.07	124.138	44.9097	69.0484	36.6022	31.4861	31.9295	29.012	36.2434	7.99588	14.7763	21.0632	16.3683	26.3739	32.9494	33.8997	31.2504	71.0084	51.5371	54.5918	61.1748	51.3624	80.0817	49.0906	47.0431	50.7947	100.564	62.0991	61.1997	59.5076	51.7843	68.2399	49.6976	105.1	82.3476	88.5985	57.483	94.9218	147.595	189.62
gene11321	36.3562	7.36419	9.61638	10.578	5.00201	15.2471	16.9727	21.3594	17.6643	31.83	42.4407	25.7094	33.1622	34.4512	34.0365	36.6719	15.4478	23.7903	26.2706	23.3556	31.185	39.57	48.6438	51.785	49.4123	49.7611	41.4719	45.4485	40.2294	52.6909	41.6133	36.7071	29.2034	59.1656	33.2534	25.2483	21.6925	38.2334	20.005	27.8629	13.7178	9.67607	13.3682	18.8746	26.2687	5.8851	6.54593
gene11322	1.69291	0.803667	0.710994	0.753429	0.36048	1.04162	1.62278	1.3451	1.71047	2.48477	2.52605	1.64545	0.960107	2.24089	1.80417	2.73852	1.24635	0.588489	1.38054	0.45191	1.77334	1.87811	2.55283	5.32888	6.52402	4.70076	4.15744	4.48638	5.05106	5.43389	4.74324	4.77074	3.38093	5.04954	4.09912	2.76896	2.35519	4.11549	2.03182	0.74804	1.10293	0.569698	0.807046	1.85492	2.09556	0.804178	0.593889
gene11323	0.384657	4.97759	3.05916	1.48622	1.43523	2.74332	3.01232	4.06834	4.26019	1.37935	1.38017	0.678492	0.347855	0.63193	0.780935	1.08824	0.86625	4.73099	3.79884	6.0214	0.954437	0.45594	0.24997	0.228438	0.408992	0.285292	0.746439	0.779277	0.938738	0.624366	0.314814	0.814717	2.1598	1.47155	2.26052	5.23015	7.00753	0.806011	8.41439	2.33273	2.10982	1.02048	0.887202	1.4076	1.169	4.02807	3.6631
gene11324	37.4993	12.0238	68.4728	38.0477	19.4566	6.79507	4.63874	2.15668	2.13575	19.8597	17.5628	18.1458	19.3967	27.18	28.3809	31.1992	38.1464	0.773831	25.7018	1.88647	38.5521	47.7405	29.0313	2.82341	16.4266	25.2472	51.3521	51.6441	53.5944	49.1594	38.6002	35.3622	34.5497	77.9971	41.638	27.1137	19.3186	40.399	21.4457	0.106052	5.49316	47.593	23.2614	26.4854	61.2343	31.9343	32.4578
gene11325	0.344496	0.037237	0.0762573	0.0353811	0.0112854	0.0414015	1.73036	0.867573	0.00876691	26.4099	21.0987	19.9346	19.1214	21.6246	26.3534	28.0997	1.49924	8.21419	3.38511	7.49023	25.8313	6.43759	3.56193	0.461633	0.589931	0.836062	0.391682	0.446189	0.371138	0.293927	0.571121	0.544028	0.372048	0.607877	0.266064	0.840039	1.33594	0.637394	1.31421	7.31612	4.36871	10.7166	11.477	0.0488329	0.0749193	0.0143311	0.0793765
gene11326	0.908694	8.18871	4.08154	4.27272	4.47557	12.0276	6.3938	11.76	9.88136	0.33216	0.176354	0.0989183	0.117317	0.115092	0.0968174	0.147793	0.0473061	0.978198	0.713022	1.13623	0.0500413	0.0203992	0.0455444	3.15611	1.92605	1.33171	0.0765847	0.0586961	0.0650977	0.277892	0.0431131	0	0.0778506	0.0302095	0.0203423	0.227712	0.377385	0.0593931	0.525057	0.255933	2.3426	2.65437	5.4678	0.182012	0.256903	0.950794	2.94541
gene11327	0.148475	1.40064	1.14185	0.390143	0.356418	0.391311	0.787787	0.33913	0.680081	0.154746	0.0754897	0.0463681	0.0252097	0.0167897	0.0319002	0.0575334	4.9531	0.577079	1.05971	0.489015	0.0330332	0.0385936	0.0418176	0.0277005	0.0161404	0.0119958	0.00615283	0.00945495	0.0183507	0.218637	0.559924	0.72203	1.2368	0.00160586	1.01091	1.65706	1.96976	0.843495	2.04429	0.131512	0.336815	0.0808758	0.112428	0.684615	0.227623	0.834636	0.285944
gene11328	0.140856	0.272625	0.387952	0.0526831	0.129546	0.0951426	0.258429	0.0487112	0.202501	0.240914	0.0710279	0.0456276	0.0173103	0.0450951	0.0511357	0.0855472	1.33821	0.14881	0.430467	0.13336	0.0332265	0.0507925	0.0310974	1.10617	0.964076	1.44914	3.35562	3.00688	2.45234	1.27641	1.0377	0.914293	0.565374	1.54339	0.463342	0.527612	0.585839	0.742162	0.62831	0.0314918	0.157483	0.175791	0.483475	0.569015	0.200863	0.304423	0.140638
gene11329	0.155209	0.272621	0.200987	0.00863445	0.206559	0.0259809	0.282532	0.116664	0.256739	0.343856	0.0820429	0.105982	0.0384067	0.113035	0.0259327	0.0806395	0.638832	0.162198	0.930054	0.101447	0.0688055	0.0500863	0.0805144	3.48595	3.01785	3.91326	6.47795	6.50449	7.07536	4.32481	2.10653	2.20111	0.458754	3.83725	0.679273	0.301915	0.216206	1.93466	0.42763	0.323174	0.580557	0.825356	1.31619	0.661407	1.11894	0.188858	0.28411
gene11330	0	0.0163676	0.0670381	0.0207358	0	0	0.0328309	0.015565	0	0.0105869	0	0	0	0.00848295	0	0	0	0	0	0	0	0	0	0	0	0	0	0	0	0	0	0	0	0	0	0	0	0	0	0	0	0	0	0	0	0	0.0465201
gene11331	0	0	0.033314	0	0	0.0129191	0.0815752	0	0	0	0	0	0	0	0	0	0	0	0	0	0	0.0149434	0	0	0	0	0	0	0	0	0	0	0	0	0	0	0	0	0	0	0	0	0	0	0	0	0
gene11332	0.450316	57.3454	44.7827	13.9844	12.7167	21.4497	29.6091	23.8708	28.4728	7.65717	4.41689	1.91897	1.36194	1.42797	2.45784	2.41071	3.9803	132.932	82.8208	113.77	0.418271	0.984934	1.02381	0.171212	0.0281992	0.0742076	0.0788043	0.0216811	0.0618317	0.155663	0.590364	1.35158	4.54761	0.12434	2.85961	10.5524	13.3744	1.00604	17.7307	34.3558	35.9802	28.6709	12.8637	52.5903	47.3058	106.107	72.4223
gene11333	0.0269435	0.0206793	0.0303395	0.0172048	0.02694	0.0231391	0.157457	0	0.134287	0.156516	0.0769908	0.131585	0.074441	0.114694	0.173417	0.0901998	0.0673279	0.0172331	0.0587177	0.0107196	0.0750043	0.142669	0.272044	0.14234	0.199551	0.17603	0.145828	0.0648294	0.160448	0.0860418	0.0953959	0.0828283	0.0653547	0.0862145	0.110831	0.0321556	0.0212139	0.0453471	0.0324657	0.0476998	0.040897	0.00569769	0.0162125	0.131547	0.0193747	0.021619	0
gene11334	0.432035	0.374967	0.197458	0.0395864	0.0270575	0.085082	0.0955081	0.271681	0.117707	1.05676	0.740345	12.8473	10.7361	0.319267	0.509546	0.23767	1.07265	2.90098	24.2559	2.20002	0.135194	0.118096	0.240231	1.19533	30.0424	29.4405	2.93116	0.906151	0.865398	0.550014	0.305058	0.336382	0.425658	0.168413	0.281331	20.5286	28.4965	0.140084	27.9696	1.44246	14.2168	3.30937	0.420681	2.01377	2.80212	28.807	40.9715
gene11335	1.20739	1.33248	2.1068	0.492358	0.580285	0.446165	1.44272	0.650694	1.06832	2.03433	0.78072	0.96056	0.395731	0.436535	1.17996	1.3351	0.58305	2.019	1.15632	1.61309	0.688176	0.723385	0.963135	0.172205	0.156476	0.131307	0.142828	0.0909578	0.110262	0.219554	0.184115	0.318455	0.355609	0.0783859	0.420065	0.635168	0.71628	0.333905	0.822418	0.210819	0.504171	0.483093	0.593466	0.366013	0.178726	0.436588	0.27295
gene11336	0.124245	0.0327352	0	0	0	0	0	0	0.0308281	0.254085	0.218919	0.127259	0.0184469	0.0848295	0.0622778	0.0193657	0.0557878	0.119853	0.0525539	0.0270696	0.070816	0.0721697	0.0214841	0.301469	0.288846	0.150766	0.293526	0.115366	0.0511795	0.453762	0.254215	0.125857	0.114761	0.736267	0.119947	0.241685	0.173074	0.163431	0.0604094	0.0287447	0	0.048344	0	0.150252	0	0.0503939	0.0310134
gene11337	0.487639	0	0.0145165	0	0	0.0225179	0.0355463	0.0505571	0.0333778	0.905536	1.71843	0.298531	0.229684	1.64403	1.12381	1.49917	0.211406	0	0.0853506	0.0879254	0.178904	1.60184	0.74435	0.41428	0.27009	0.13603	0.0611159	0.124908	0.138531	0.0818818	0.192668	0.0545065	0.0497009	0.514297	0.116881	0.101762	0.0669245	0.0631957	0.0327028	0.0311221	0.0838627	0.0523424	0	0.127819	0.0142618	0.0272809	0.0335784
gene11338	0.137923	6.0288	3.25406	3.63778	2.62676	4.40391	5.12758	5.2086	7.65918	0	0	0	0	0	0	0	0.064109	2.08661	1.48977	2.14441	0	0	0	0.0923117	0.849017	0.935573	0.41162	0.615145	0.52932	0.494329	0.841343	0.474386	0.327058	0.938884	0.738815	1.07391	2.50033	0.751233	6.29861	15.3534	16.4431	9.92211	23.1248	0.902783	1.54592	0.652536	0.689122
gene11339	1.31247	23.4836	14.2797	9.29572	8.12115	24.8371	39.232	31.0387	46.8951	0.0448865	0.0185636	0	0	0.00719325	0.00880158	0.0164214	0	5.12804	2.69611	6.21299	0.0400331	0	0	0.203132	1.46224	1.26779	0.20429	0.303263	0.28209	0.0427527	0	0.117395	0	0.241676	0.0813691	1.82169	4.71732	0.0593931	9.47664	25.252	35.1828	14.02	23.0362	4.4775	9.14799	3.81023	3.59419
gene11340	0.134561	0.183993	0.26212	0.155244	0.0255672	0.0554453	0.0831483	0	0.563653	0.0470396	0.0812206	0	0.0204908	0	0	0.0645342	0.690955	0.118488	0.116754	0.0920109	0	0	0.0668206	0.23544	0.262514	0.157981	0.219707	0.149678	0.0699257	0.107528	0.0722897	0.127499	0.187135	0.106584	0.270206	0.313207	0.148308	0.246375	0.211373	0	0.0304003	0.125122	0.195497	0	0.0778414	0.032467	0
gene11341	7.89204	6.78377	6.80827	3.6114	2.59182	4.74173	6.73927	4.35223	6.84731	29.587	17.6039	20.2427	14.0575	15.0484	27.0781	21.6314	15.8093	7.02215	12.6529	5.93791	18.7215	26.9904	30.8126	26.2125	15.693	17.9207	18.8656	17.7611	17.0843	13.7549	17.6866	15.6166	12.3507	12.2698	9.79292	8.75694	8.68044	15.4929	9.18929	3.0365	4.70065	4.03668	4.61772	13.372	10.0187	3.85603	2.80325
gene11342	77.1685	36.0346	34.1779	24.049	12.7518	29.8964	36.1483	17.5322	26.558	60.2638	61.2378	51.5751	52.4555	57.8731	61.5149	59.4918	19.8003	6.94785	15.1117	5.43513	55.9382	78.8864	82.7126	22.0254	32.6319	31.1235	39.6657	45.5744	42.6267	58.8126	56.5139	60.2261	51.8675	59.4129	58.0489	48.0073	45.7232	58.3624	39.2401	9.31003	21.6181	11.4513	21.6095	48.5112	29.4451	27.0562	19.9073
gene11343	0.338625	0.0145753	0.103837	0.0763782	0.0195433	0.0954078	0.0927275	0.302412	0.00499131	0.368531	0.216213	0.100159	0.216784	0.258439	0.199985	0.158602	0.00639801	0.111175	0.0879252	0.0854644	0.0605133	0.0662142	0.100005	0.0625772	0.226392	0.087131	0.0508753	0.0809413	0.103234	0.128228	0.0507633	0.12566	0.0411872	0.109594	0.0909525	0.0695657	0.0437011	0.0970229	0	0.390936	0.0836055	0.0609876	0.0941652	0.192299	0.0238153	0.0503149	0.0138086
gene11344	4.58257	0.512597	0.667787	0.355995	0.303219	0.419841	1.03232	0.751749	0.68048	3.56324	3.14718	4.96581	4.3433	5.05728	8.27942	6.15259	1.07355	0.768793	1.00636	0.383024	7.76676	4.15277	2.86157	1.78939	1.43171	1.78721	2.21508	1.74557	1.60765	1.39825	1.86566	1.76183	1.10853	1.38457	1.2582	1.07405	0.928261	1.5813	1.19668	0.292843	0.594264	0.456032	0.434128	1.18651	0.959254	0.646502	0.39787
gene11345	0.903376	0.0714223	0.058506	0	0	0	0	0.0224137	0	0.7775	0.756107	0.404914	0.402477	0.277624	0.211518	0.338019	0	0	0.0859972	0.059061	0.0772539	0.38473	0.0623429	0.143187	0.248074	0.0822361	0.221684	0.243151	0.316568	0.550014	0.203557	0.0181234	0.0415643	0.7861	0.19209	0.117181	0.20661	0.152819	0.120599	0.0834119	0	0.0174038	0	0.125041	0	0	0
gene11346	1.23235	0	0	0	0.029707	0	0.0163844	0.0932137	0	1.43382	3.74201	1.45023	1.57202	1.12398	2.08765	2.36791	0	0.0372336	0.223063	0.189264	0.824508	0.882408	0.637836	0.138876	0.248856	0.0940507	0.0449598	0.230412	0	0.0124549	0.0190301	0.175992	0.0515448	0.171747	0.191433	0.100512	0.0185086	0.0174774	0.105366	0.0288338	0	0	0	0.048204	0	0	0.0928644
gene11347	530.378	519.766	1105.24	1638.43	650.1	1351.81	961.276	2028.36	1468.66	841.024	907.602	606.187	596.61	514.577	364.054	403.501	1187.69	2312.28	2116.5	2412.74	265.917	620.308	573.571	1047.08	1614.62	1621.31	1353.69	1383.31	1126.09	1593.85	1725.69	1114.35	1494.5	1963.74	1202.53	1467.46	1353.72	1272.4	1331.73	5859.49	2054.3	1833.68	1165.33	942.445	1971.21	539.757	1046.03
gene11348	24.8203	8.12103	8.60546	3.91921	3.80336	6.07163	7.5818	3.07586	4.97752	11.9703	4.5548	9.32846	6.56703	7.09523	12.9785	10.2655	17.3493	5.82892	8.87438	5.05001	7.44352	2.31162	1.77571	5.7953	3.80899	3.79048	5.65332	4.58819	5.02053	4.4266	4.45259	6.2856	6.87125	2.34275	6.10706	7.25957	7.13166	6.13345	7.12982	0.580044	2.79809	4.13343	4.77305	11.6065	5.69954	9.74834	4.48183
gene11349	3.39138	1.62211	1.64406	1.02751	1.36652	1.98256	2.91363	0.653632	1.50172	6.17666	3.74164	7.98935	3.47818	5.85642	10.8447	8.65283	3.83037	2.05097	1.73244	2.37581	11.1816	2.2427	1.10068	0.62325	0.396972	0.253249	0.33186	0.42633	0.472827	1.36562	1.17429	1.51157	1.53251	0.50866	1.18874	1.55621	1.48475	1.41183	2.02945	0.0844966	0.997489	2.45647	5.13952	7.12087	1.74797	1.72472	0.768396
gene11350	0	1.42062	2.32741	0.449937	1.72219	1.80514	4.27432	0.67548	2.00678	0	0	0	0	0	0	0	0.804995	0	1.80745	0.587374	0	0	0	0.503189	0	0	0	0.500659	0	0	1.28525	0	1.86762	0	1.56162	2.52306	3.21898	0	2.9493	0	0.464994	0.524499	0.274345	0.465752	0.571644	2.91412	2.01885
gene11351	0.0164332	0	0	0	0	0.0220065	0.625301	1.89401	0.163098	0	0.0115821	0.0224424	71.0099	128.649	0.186709	0.0307367	0.0147575	0.0158523	0	0	0	0.038182	0	0	0	0.013294	0	0.0976569	0	0	0	0.0266343	0	0	0	0.0142073	0.0130809	0	0	0	0	0	0	0	0	0	0
gene11352	0.130162	0	0	0	0	0	0	0	0.0430615	0	0.0917376	0	0.103068	0	0.0289971	0	0	0.0837066	0	0	0.0659451	0	0	0	0	0	0	0	0	0	0	0.14064	0	0	0.0335091	0	0	0	0	0	0	0	0.0353213	0	0	0	0
gene11353	0.119503	0	0.0294763	0	0	0.0571543	0	0	0	0.209475	0.168451	0.0932582	0.192636	0.158521	0.216784	0.0425749	0	0	0.0866537	0	0.220557	0.370214	0.0590402	0.0382368	0.158755	0	0	0	0.0562584	0.0138553	0	0.0691734	0.0126149	0.0391612	0.0131851	0.0295188	0.0815355	0.0256642	0.0996063	0.0315972	0	0.0132854	0.0138981	0.035392	0.0289591	0.0276974	0
gene11354	0	0.352259	1.50049	0.178508	0.384334	0.134282	0.659473	0.535979	0.132695	0.136709	0.141346	0.0912942	0	0	0	0	0.96052	0.580374	0.0565525	0.349551	0.101606	0	0	0	0	0	0	0	0	0.0542541	0	0	0.246985	0	0.0516296	0.115588	0.319273	0.40198	0.260023	0	0.1667	0.156067	0	0.277173	0.0566984	0.108456	0.0667463
gene11355	95.4049	92.1507	98.5418	67.2412	38.1058	117.123	100.469	169.247	104.39	41.5835	58.353	34.0757	28.1454	37.3315	31.3126	37.2413	178.118	138.868	99.3278	172.039	34.6409	57.8486	40.2878	7.39898	8.42378	10.2381	7.30219	8.14409	6.8076	31.9755	32.8197	21.2488	29.971	18.9137	29.6987	36.8634	33.296	28.518	39.4938	136.72	114.184	90.9509	78.7456	42.2666	92.5678	47.1627	69.4818
gene11356	0	0	0	0	0	0	0	0	0	0	0	0	0	0	0	0	0	0	0	0	0	0	0	0	0	0	0	0	0	0	0	0	0	0	0	0	0	0	0	0	0	0	0	0	0	0	0
gene11357	11.7249	1.34384	2.98025	3.52953	0.735088	3.95658	4.49257	8.63393	4.69179	13.9287	13.0202	9.76882	11.7655	12.044	10.1641	13.1659	3.29564	5.40019	5.65668	4.03847	15.1738	11.5618	12.2614	23.5907	21.5594	18.0142	14.2201	13.4687	13.9897	11.8127	9.69783	7.61138	6.89436	11.2006	6.77359	7.55548	6.0405	7.62084	5.38323	9.67043	11.8917	4.52588	4.02569	3.6321	5.24923	1.4885	1.95632
gene11358	21.5449	16.2119	17.197	15.5259	8.41068	19.2007	21.3148	13.2261	19.055	18.5456	19.4577	21.8418	14.9064	14.588	18.4106	16.9264	22.9146	17.936	16.1557	18.9443	11.0299	15.4945	14.7721	14.4384	14.1788	14.7861	15.3891	13.6331	11.751	14.8064	9.88163	13.8482	12.0588	12.8376	12.4165	12.627	11.2084	11.8867	13.5487	5.10615	8.97719	6.88874	9.00871	17.4473	11.4093	16.8218	10.8829
gene11359	1.24605	0.581559	0.753	0.784298	0.466219	1.52561	1.73096	1.96241	1.3957	3.34907	2.70991	2.3459	2.62175	2.49878	2.90281	3.22956	2.11009	1.16765	2.22871	1.67542	2.05623	1.90252	1.80988	2.16623	3.11503	2.01603	2.08327	1.63964	2.24375	4.83969	3.46733	2.53885	1.92041	2.68137	1.89722	1.36966	1.53029	3.02386	1.4194	1.36727	1.13932	1.02509	0.666606	1.41461	1.9778	0.245479	0.231052
gene11360	26.5803	13.6007	13.958	7.6362	6.7099	15.4408	12.0387	24.4713	14.8642	10.8965	15.1679	8.46165	8.19767	5.09645	4.59427	4.73158	1.34988	5.03971	4.79188	2.71584	6.33862	4.98326	5.08433	19.3244	17.2636	15.2595	9.71412	10.2945	8.71393	12.4524	12.0773	10.3838	13.4372	17.0163	12.657	13.2808	14.3437	10.8025	13.9041	22.7828	30.8556	5.8203	12.6699	14.3397	21.8912	3.92577	7.55914
gene11361	9.55457	6.43455	4.30748	2.78654	2.3055	2.90423	5.50053	3.37484	4.82352	25.7088	19.1362	24.4367	13.0724	7.36252	14.9374	14.464	10.4564	4.70603	5.29401	4.36639	11.6205	3.67887	2.94132	1.07779	0.82006	0.853434	1.06046	1.05297	0.933706	2.17007	3.46611	4.46691	4.32973	0.676796	2.98329	2.43405	3.07043	3.83717	3.17289	1.81655	2.67595	2.4248	2.8238	3.98366	2.83113	3.62276	2.38387
gene11362	2.5236	0.0286162	0.00796998	0	0.306668	0.0770869	2.39434	1.30296	0.0716845	3.75484	4.66491	2.94913	6.85312	5.32437	4.50522	4.58842	1.0134	1.07339	1.29921	0.894954	4.71348	5.83235	3.75578	4.68445	3.1884	2.85645	1.83444	2.17312	1.38156	1.91149	1.82449	1.20407	1.10393	2.35483	0.824997	1.12773	0.841641	1.4401	1.31651	1.02823	1.34789	1.01173	0.440332	0.351632	0.677998	0.25815	0.414799
gene11363	0.199387	0	0.0619174	0	0.198537	0.0160077	0.623309	0.383363	0	0.602989	0.70769	0.31017	0.695711	0.352574	0.23967	0.514235	0.236163	0.253682	0.768543	0.12501	0.327034	0.185159	0.281109	0.553312	1.13181	1.25712	0.973198	1.81142	1.49689	0.717905	0.469593	0.426226	0.370982	1.66351	0.258499	0.475384	0.361574	0.395339	0.395215	0.42036	0.516678	0.204652	0.272478	0.132167	0.364986	0.103562	0.119352
gene11364	15.9483	0.0272335	0.0223085	0.00862538	0	0.00865119	1.39898	1.11362	0.0128234	14.6352	14.7704	17.2393	21.9098	22.6608	16.9451	16.7312	0.626558	0.199419	0.710471	0.0788204	19.9949	22.6152	16.6316	1.72667	1.13597	1.95458	1.0613	1.04941	0.862202	0.933262	1.01156	0.963283	0.696955	1.92985	0.548835	0.748411	0.586229	0.650683	0.427181	0.334791	0.225535	0.0804379	0.0946662	0.494105	0.0547926	0.408762	0.219309
gene11365	1.15397	581.314	111.871	328.157	293.279	63.6689	73.6571	151.189	265.91	0.697244	0.536049	0	0.171332	0.128926	0.175281	0.130811	0.141313	0.0505988	0.133122	0.0457125	0.0996558	0.101561	0.0544202	0.450349	0.576461	0.297032	0.29855	0.311711	0.0432134	0.0638556	0.901514	0.0212535	0.232556	0.220591	0.121533	0.272089	0.167012	0.170717	0.45906	0.364059	3.18282	1.02048	0.427018	5.00211	8.9199	487	648.116
gene11366	0.0833918	0	0.0479947	0.11134	0	0.198407	0.0391745	0	0.055177	0.113692	0	0.0379619	0	0	0	0	0.162257	0.053629	0.109583	0	0	0	0	0.179721	0.234994	0.0449743	0.242475	0.178817	0.244121	0.0451198	0.182001	0.225263	0.123241	0.127528	0.322028	0.192256	0.13276	0	0.108123	0	0	0.0432638	0.0452591	0.230508	0	0	0
gene11367	0.0283798	0.17447	0.0816676	0.0820978	0.0604306	0.0253365	0.0899899	0.132732	0.122056	0.0483646	0.020002	0.0290681	0.00561812	0.0103342	0.0252895	0.0117959	2.55708	0.0273765	0.576203	0.0370991	0.0107838	0.0109899	0.00327156	0.0600325	0.0239918	0.0229584	0.0171914	0.0632442	0.0311741	0.115163	0.131619	8.68189	67.4523	0.0108501	55.6291	27.2468	17.6393	2.20783	9.37842	0.0350176	1.87147	3.23549	0.00385064	0.147087	0.0802346	0.214869	0.179462
gene11368	15.8156	0.504272	0.418585	0.204432	0.211924	0.422903	3.18283	0.799242	0.246944	22.3276	14.5506	15.4651	15.7731	21.9687	35.5263	29.3268	3.74692	0.344639	3.83196	0.328037	40.1108	36.1984	40.8925	11.3028	15.5761	15.0446	23.392	23.5582	24.5612	13.7366	8.84509	6.45224	2.52212	20.0446	2.74451	1.91944	1.45749	6.55531	1.58199	0.318816	2.11061	1.2263	3.6668	1.81197	1.83435	1.00919	0.388568
gene11369	1009.87	674.235	2188.76	1939.73	702.301	1126.01	1286.03	1360.28	1607.97	2233.71	1715.95	1951.66	1238.83	1091.59	1209.32	1168.9	2422.98	3587.81	4403.11	3275.97	1125.87	1754.93	2089.37	1284.31	2129.75	2930.97	3102.03	2884.14	2508.1	2162.93	4317.69	3143.14	3170.99	2599.91	2043.48	2237.86	2200.92	2794.89	2152.86	3417.67	2382.16	2559.8	2125.59	1612.49	1880.82	710.009	799.573
gene11370	1.74376	0.0770306	0	0	0	0	0.0147154	0	0	0.32742	0.257574	0.142599	0.285253	0.142583	0.265183	0.214831	0.0375076	0.0302175	0.0618333	0.045499	0.49992	0.218347	0.216664	0.0701603	0.105927	0.08447	0.0607216	0.0620511	0.163444	0.186435	0.0256373	0.0930787	0.0771567	0.0399203	0.0806438	0.0902728	0.0997391	0.188364	0.0710759	0	0.052076	0.0325029	0.034002	0	0.0885612	0.00847028	0.0208511
gene11371	0.869717	0.261882	0	0	0	0.0831913	0	0	0	1.27042	0.437839	0.254517	0.516512	0.203591	0.747334	0.619702	0.557878	0	0.315323	0	0.0944214	0.962263	0.171873	0	0.105035	0.201022	0.0903157	0.646052	0.307077	0.100836	0.915173	0.201371	0.275426	0.285007	0.575748	0.107415	0	0.280168	0	0	0	0	0	0	0	0.100788	0
gene11372	49.7366	1.84127	1.65425	2.0693	0.972061	3.83023	3.99116	6.86274	2.93661	22.6668	24.8855	15.2203	17.2708	21.1636	20.773	29.0589	4.85871	2.79986	6.60337	3.16798	28.1824	53.3173	23.3109	28.023	28.301	22.0668	17.8825	19.0695	19.3617	20.2857	11.1624	6.59958	4.56015	31.5446	4.96212	5.57896	3.92539	8.64187	4.16513	5.76317	5.8324	3.02624	4.12931	3.60251	7.52861	1.57728	1.06916
gene11373	1.98985	2.8009	4.27106	8.59804	7.3917	4.43509	3.0828	6.07838	6.34406	6.85965	7.38683	6.7347	12.9291	14.9482	11.1005	13.2757	0.868991	2.80037	2.59421	1.41344	16.1303	4.8239	1.45173	1.22104	1.87806	1.36717	1.27803	1.03266	1.58319	3.0529	4.86714	5.8758	10.2623	2.449	9.87352	11.6416	12.628	6.4437	13.4653	9.00542	12.3711	10.2138	10.7885	21.4139	26.1477	9.04377	9.10382
gene11374	7.70705	0.615675	0.0839742	0.101557	0.139448	0.364275	0.794209	1.4504	0.531536	9.18936	9.627	9.77149	17.4762	20.3674	19.6253	16.3901	2.67389	1.48222	2.51123	0.605717	29.4687	11.5351	6.50574	3.78939	7.58108	5.24978	3.1724	3.6985	3.76408	3.67274	1.58571	1.87167	1.33641	5.32443	0.752999	1.99922	1.15152	1.8321	1.03717	0.740543	0.429184	0.90352	0.54833	0.343516	0.647055	0.168823	0.150199
gene11375	0.131116	0	0	0	0	0	0	0	0	0.111723	0.254127	0.201443	0.136268	0.179041	0.0657216	0.0613096	0.0294363	0	0	0	0.199285	0.101547	0.0453441	0.146833	0.0554215	0.0530343	0.119137	0.0243492	0.0540095	0.106412	0.0268272	0.0796899	0.0484427	0	0.025316	0	0.0260921	0.0985533	0	0	0	0	0	0.0226515	0	0	0.00654567
gene11376	1.16598	0.015341	0.02639	0.109809	0.0381251	0.11696	0.115907	0.147347	0.127136	1.12724	1.70101	1.5496	1.03653	1.0193	1.16938	1.37857	0.0653608	0.0449341	0.12807	0.140813	0.719055	1.3134	0.847749	0.399931	0.259654	0.354452	0.390453	0.294115	0.346579	0.262269	0.095308	0.195819	0.308705	0.543165	0.229345	0.0880934	0.0695223	0.275725	0.185432	0.0808254	0.084698	0.0475774	0.0983582	0.134792	0.214823	0.172401	0.106099
gene11377	11.5959	4.89973	4.99525	3.12357	2.98432	5.39994	6.22622	3.28368	3.98688	26.8277	15.4938	17.9346	12.567	13.2589	24.5896	21.8133	32.9788	5.65222	11.8443	4.77422	19.8999	10.6679	7.37081	18.0751	17.8591	19.4358	26.1148	23.2001	25.4945	18.5443	16.6385	20.994	23.462	17.5536	21.5818	15.6123	14.7189	19.7977	13.706	1.3155	3.62128	2.70785	3.30845	14.1398	6.79565	7.15893	4.69341
gene11378	0.0554127	0.153062	0.01466	0.0119329	0.0385381	0.0134647	0.0365273	0.0447866	0.0119751	0.0182775	0.0314957	0.0161726	0.337846	0.0268496	0.0328528	0	0.145273	0.0793183	0.0378044	0.0443971	0	0	0.00339999	0.357653	0.238003	0.16991	0.0425542	0.108549	0.100139	0.505938	0.139711	0.182518	0.0901476	0.0912331	0.213293	0.106631	0.227657	0.297604	0.109942	0	0.0349166	0.0935477	0.029104	0.16089	0.0731507	0.149353	0.103962
gene11379	0.808395	0	0.0136841	0.0245494	0	0.0352362	0.0259127	0.0209695	0.0207661	0.144789	0.198855	0.106504	0.16455	0.0734186	0.0813593	0.124519	0.0666175	0.0152905	0.0246732	0.064649	0.0722762	0.0613815	0.337238	0.393836	0.332322	0.215425	0.138728	0.0579306	0.162972	0.127615	0.0726478	0.117148	0.173348	0.341787	0.203218	0.114015	0.0646007	0.201591	0.133791	0.0393121	0	0.0947343	0.0103233	0.0600256	0.0268879	0.0401177	0
gene11380	0.289728	0.111033	0.0341076	0.0351664	0.0168255	0.0176358	0	0	0	0.215455	0.417681	0.287762	0.0156423	0.107899	0.132024	0.0738965	0.366622	0.127039	0.167115	0.0918165	0.0600496	0.122395	0.255049	0.176978	0.155866	0.255689	0.153169	0.352177	0.195293	0.245828	0.172452	0.128067	0.126507	0.352444	0.142396	0.125241	0.0524146	0.227674	0.0256125	0.146247	0.043787	0.020497	0.0107212	0.0273018	0.078188	0.0320492	0.0525966
gene11381	1.59783	1.11203	0.459629	0.322014	0.346654	0.121117	0.382384	0.120858	0.149607	3.00743	1.33863	1.98325	0.644555	0.735412	2.24336	1.72285	3.10425	0.14541	0.586594	0.341555	1.42828	1.44764	0.792383	1.41034	0.781414	0.406315	1.36617	1.23171	2.35952	0.848045	0.51815	1.06666	1.69306	0.622404	1.06314	1.6853	1.48786	1.63156	1.02607	0.0278993	0.44255	0.0703832	0.220888	1.14583	0.0767096	0.27733	0.0903038
gene11382	3.08528	1.54534	1.92357	1.20996	1.06807	0.655967	1.77104	0.415873	0.800205	10.4748	3.53375	6.94367	2.83975	2.29939	6.96529	5.14785	8.68116	0.757014	1.43144	0.710141	2.67092	0.849234	0.877388	4.63468	1.82123	1.42056	4.63708	4.11468	6.12688	2.78055	2.95444	3.53519	4.33561	1.48014	3.74946	3.52798	3.31444	4.28313	2.81968	0.522288	0.848894	0.475745	0.924169	3.2419	0.730622	1.41098	0.613958
gene11383	0.949667	2.59042	2.09182	0.596681	0.682484	0.542361	1.63113	0.307925	1.26827	0.290362	0.305132	0.414827	0.854284	1.08701	0.644027	1.01003	2.30978	0.619709	1.32122	0.419898	0.583735	1.21499	0.883853	0.192892	0.118064	0.152521	0.177658	0.129677	0.120809	0.238022	0.977259	1.00726	2.89467	0.0587325	2.55544	4.12325	4.36053	1.0025	4.31182	0.206786	0.766166	0.163022	0.420667	1.15492	0.171753	1.65596	0.615913
gene11384	5.2412	1.37676	2.01099	1.43948	0.814404	1.8548	2.90576	3.47032	2.10885	10.8364	10.2389	8.10351	8.88934	10.6516	10.2246	12.5409	2.98234	1.03244	2.37007	0.754416	11.5546	10.3248	7.185	8.61329	9.8995	8.98925	9.22157	9.50531	10.6068	7.21722	6.23466	5.12743	4.67537	11.9867	4.03576	3.11608	2.64352	4.80318	2.70903	1.77699	2.43341	1.81276	1.90918	2.63211	3.16379	0.893742	1.08434
gene11385	10.1005	25.9481	16.4409	5.10194	4.90846	10.5802	10.9161	11.1579	11.5827	18.6	26.5099	15.6839	19.6762	16.6975	15.3922	17.514	20.1443	5.22038	18.3475	4.12222	18.6169	23.4201	20.7728	35.0982	51.809	38.5323	33.3327	37.5761	39.2238	50.4251	43.0231	39.2689	44.2472	72.7305	54.7018	54.9118	50.6405	45.1797	54.2114	13.476	19.2982	11.718	10.207	23.9084	21.8286	23.2736	29.636
gene11386	10.868	6.25871	8.9324	5.10414	3.34337	7.65925	10.2943	5.29524	7.90464	28.5186	21.1207	29.1148	18.5484	16.4129	29.4901	25.3426	23.8165	15.6549	19.9224	15.6431	28.6148	15.2314	15.8355	19.7391	12.5587	12.6943	16.4496	15.6384	16.0538	14.7227	13.5272	16.2915	12.8742	11.2404	12.0589	10.1794	9.87405	14.2383	11.3263	3.43033	4.95408	6.27816	4.70444	10.4549	7.51665	5.01541	3.39945
gene11387	27.2685	6.88808	12.1173	7.15275	3.03212	12.7054	14.6016	14.1208	11.7719	36.3341	31.037	36.4398	44.7673	52.716	54.1122	53.125	88.7816	27.369	77.5711	33.0551	56.2736	90.2934	107.319	52.0675	40.0509	45.6963	43.8391	42.3476	37.9596	33.6034	34.7782	32.3348	23.6015	39.1501	20.3568	18.3411	18.1322	28.703	18.011	14.5921	9.35146	13.0463	6.80365	12.1132	13.5586	5.23236	5.44529
gene11388	10.6248	1.78659	1.99103	0.907987	0.667383	1.46505	3.45861	1.22485	0.821687	19.2106	15.0877	16.5782	24.7402	26.6765	25.8564	26.2551	1.69938	0.684543	1.95106	0.515364	30.8993	24.91	25.0369	9.0016	5.28255	5.66098	4.80019	5.65207	5.87875	4.28746	5.03345	3.41847	3.18991	6.70724	3.14621	3.255	3.04401	3.70414	2.37688	1.05803	1.70404	0.536898	1.10727	3.22372	1.25391	1.40715	0.728219
gene11389	21.1993	0.0309014	0.0759392	0.0391483	0.0187306	0.0588982	1.13636	0.61711	0.0291011	12.1725	13.9286	11.3122	12.7293	13.6452	11.3463	12.8514	0.737276	0.452555	0.768953	0.332192	14.1497	18.3715	13.1012	2.03585	1.23939	2.58549	1.25753	1.45931	1.59431	1.07086	0.527943	0.974215	1.16999	2.42137	1.13228	1.31818	0.583495	0.903616	1.00935	0.352748	0.121862	0.11409	0.0954811	0.324194	0.174082	0.26164	0.204932
gene11390	518.626	1069.84	1199.53	957.279	345.205	697.886	802.336	1086.91	1064.83	482.099	546.131	386.986	422.083	396.963	363.578	379.411	461.349	2616.61	1635.16	2470.61	358.724	336.576	360.021	659.252	549.423	466.593	463.053	469.256	444.284	505.829	582.558	365.856	437.96	572.315	405.13	598.834	615.587	434.171	619.988	2746.51	1297.99	1408.57	1009.65	496.871	609.923	592.065	683.255
gene11391	6.05204	1.8721	1.54136	0.537013	0.321048	1.99077	0.460487	1.94064	1.74805	5.43212	8.78621	6.17305	6.13975	2.69399	5.66571	6.32606	1.38651	1.58254	1.74534	1.66647	5.48591	6.40899	3.90727	3.86483	2.5556	2.21843	1.48107	2.02584	2.22192	2.7229	1.30932	1.1619	1.10072	2.70385	1.77991	2.0655	1.5101	2.00793	1.94165	1.16902	2.85652	0.431039	0.368598	0.542329	1.01125	0.828847	0.929763
gene11392	1.3163	0.332521	0.221314	0.026329	0.107076	0.240971	0.104217	0.701606	0.342507	0.683555	0.806809	0.377032	0.726104	0.521323	0.505432	0.887062	0.289542	0.313875	0.183507	0.403864	0.14237	0.709421	0.411233	0.41444	0.222556	0.424345	0.301028	0.175782	0.207138	0.32809	0.0322787	0.355568	0.274675	0.295539	0.106611	0.0937679	0.0941825	0.200104	0.129438	0.310235	0.0573706	0.0383652	0.176592	0.0974345	0.192343	0.151969	0.0886026
gene11393	0.753353	0.0390578	0.288501	0.0789144	0.110209	0.0761557	0.271052	0.106945	0.155374	0.478696	0.590407	0.215103	0.120295	0.129135	0.190036	0.320297	0.210591	0.374762	0.151896	0.174854	0.0403044	0.143515	0.301857	0.440317	0.304662	0.256906	0.294945	0.317067	0.377968	0.438204	0.352995	0.391984	0.311153	0.403569	0.217633	0.168489	0.154114	0.28433	0.33056	0.0898806	0.0812629	0.0651401	0.0962344	0.158519	0.12519	0	0.0784728
gene11394	4.73219	3.34881	2.96442	4.99524	1.81159	5.3648	5.22449	5.49601	5.22228	9.81721	9.8251	9.70559	10.8864	9.15395	8.97424	10.9494	2.42398	3.92218	5.6364	4.34738	10.8537	4.45889	5.54181	14.8717	11.0195	10.9042	10.2824	9.72078	8.58536	9.41429	7.28453	5.95304	5.02423	10.5286	5.30408	4.26842	3.93002	7.0754	4.00363	6.00764	8.17941	3.88202	5.0346	3.15207	7.5201	1.48284	1.82514
gene11395	7.71732	33.9063	30.2203	16.8164	10.2774	33.0725	33.45	32.428	34.2636	13.344	7.46301	8.73608	9.41765	8.89264	9.03889	8.50403	5.87124	24.411	20.974	29.6171	6.98521	4.08062	3.78612	14.3084	12.3149	12.7938	10.3903	9.57031	8.66024	8.67704	10.859	9.37054	10.1769	10.3511	6.76226	9.22105	10.1431	10.1754	12.5657	10.1788	12.3394	20.6207	12.7009	9.37256	16.9725	12.0214	11.7501
gene11396	0.439969	0.0529919	0.0651129	0.0587425	0.0240904	0.0252507	0.0531468	0.138582	0.074857	0.0856904	0.253919	0.163089	0.16424	0.322708	0.142822	0.235119	0.481575	0.15764	0.233955	0.142416	0.105084	0.0973572	0.0434731	0.01877	0.0212539	0.0203384	0	0.0560267	0.0310686	1.17324	1.15227	1.42617	0.60377	0.490205	1.06794	0.54339	0.360223	0.982662	0.427835	0.034899	0.0626935	0.136954	0.0614016	0.0868673	0.0746321	0.0509862	0.0878581
gene11397	11.833	2.19957	3.19622	1.81734	1.0608	8.65821	6.8546	5.2384	3.15217	7.41673	6.76012	9.32541	11.4699	10.131	10.9589	10.6871	1.83353	2.06583	2.83267	2.04032	7.39266	6.52898	6.5212	5.50789	4.16552	4.19164	4.39972	4.19272	3.73046	3.79278	4.01042	3.28708	3.48677	3.89947	3.30094	3.53817	3.05541	3.36263	3.52081	2.71241	4.27677	3.69326	3.71585	5.03539	4.43314	2.63528	1.68523
gene11398	27.7933	13.6678	16.1579	12.6723	5.96829	14.3844	17.4213	14.3752	13.6162	59.3772	58.6048	45.892	27.5344	33.68	40.8959	40.6048	22.7476	9.20014	26.5509	9.89607	39.4906	57.1003	70.3076	29.2483	64.8909	70.548	80.211	85.9124	100.967	109.243	70.1948	77.4625	38.9751	91.4595	49.8413	28.4521	26.0851	75.5206	27.5011	12.1594	32.2889	18.7593	31.929	39.8646	38.1628	11.0571	12.5061
gene11399	1.67067	3.21327	2.55393	1.422	1.36072	1.69193	2.4869	0.46045	1.94125	5.27659	3.47357	3.27492	2.07119	3.53605	6.08051	5.3989	11.4961	1.69218	2.69699	1.31037	4.33264	1.22921	0.60666	3.31562	4.48423	4.657	5.75337	4.66935	5.46523	5.07883	2.90556	4.53547	3.24058	3.84831	2.3548	2.1846	1.7953	4.12831	2.27443	0.309213	1.35398	1.20261	2.26113	9.26973	2.12547	3.26377	1.48043
gene11400	189.13	1.68977	1.62616	1.02781	0.643272	2.00047	2.41607	1.65145	1.99886	0.323365	0.590421	0.386425	0.410225	0.154553	0.0333722	0.11415	0.366206	0.433513	0.535068	0.459389	0.00632457	0	0	0.149118	0.379917	0.336623	0.405321	0.329378	1.10386	1.1212	1.67555	1.49491	1.87562	0.366918	2.93955	2.34311	2.62331	2.18315	3.19663	1.20914	1.60032	1.80264	1.31206	6.44445	2.71513	7.70061	1.33782
gene11401	1.87894	1.89854	1.30436	0.982777	0.816684	3.56674	6.18317	0.85419	0.922804	14.0627	9.24724	9.90693	9.85882	12.2837	12.0268	13.8039	0.539253	0.242914	0.409672	0.236337	12.5569	7.83116	5.2252	0.968936	0.753275	0.908871	0.97157	0.892119	1.43625	0.817485	0.998764	0.784873	1.93232	0.710945	1.511	1.99285	2.17408	1.55791	2.18501	0.806662	0.998274	0.165816	1.10386	1.84724	0.37787	1.11565	0.270769
gene11402	1.85195	0.786528	1.28858	0.95953	0.353146	1.29554	2.16197	2.07767	1.64601	4.44677	8.70817	4.8507	4.57996	5.04265	4.50752	5.35955	1.24112	2.02645	1.49655	1.34898	5.98674	5.15924	3.46043	3.09546	2.07969	1.94539	1.70788	1.23196	1.93562	2.40035	1.47045	0.963188	2.08334	2.59964	1.6011	2.96322	3.05833	1.93221	3.35985	10.1039	8.01858	1.29062	3.44287	2.59774	3.18836	0.852053	1.21433
gene11403	0	0	0	0	0	0	0	0	0	0	0	0	0	0	0	0	0	0	0	0	0	0	0	0.00490961	0.0126348	0.0106397	0.00608397	0	0	0	0	0	0	0	0	0	0	0	0	0	0	0	0	0.00454433	0	0	0
gene11404	7.00409	8.52089	6.0367	5.15177	5.51016	27.5327	15.1251	14.9267	11.7456	42.4716	48.5135	46.6405	35.1349	40.1037	42.314	50.4251	7.18841	3.55019	5.23445	3.54813	40.9307	13.7886	6.0059	5.48674	15.4494	17.5938	10.8711	7.94524	9.95825	35.7214	24.9437	15.7231	6.84123	10.2714	8.26961	4.97492	4.27529	18.2952	4.82021	1.1814	0.65007	0.537005	0.749029	5.97931	8.77911	12.3524	18.9588
gene11405	0.749978	1.9828	2.45587	1.9034	1.09034	1.89611	2.13666	1.51623	1.97637	1.87749	1.79536	1.70851	0.829368	1.1583	1.49506	1.32617	9.53351	2.81901	4.73109	2.27069	0.95811	1.36199	2.11518	5.10205	3.9025	4.68108	5.83238	5.77277	6.25323	4.59653	4.83106	6.26103	4.43345	3.04526	5.75733	3.95741	3.726	5.29219	3.53331	0.891486	1.57462	1.72072	1.56322	3.4536	2.7034	1.52096	0.81983
gene11406	1.36579	0.544601	1.04697	0.67252	1.03366	0.405418	1.98491	0.601597	0.227943	12.3278	5.65071	9.27173	6.82708	8.50941	12.5307	10.9617	4.5593	2.55787	1.10393	1.95759	9.38802	3.79059	1.70284	0.776821	0.953137	0.798072	1.70743	1.68666	2.56441	1.6818	0.653612	1.01942	1.38853	1.02573	1.43919	1.11012	1.07197	1.36401	1.1725	0.201236	0.629118	0.300588	0.497173	1.96223	0.481848	0.844054	0.604554
gene11407	37.7731	14.1773	32.0567	129.98	15.6938	19.5499	21.6256	24.2529	30.5783	38.7026	50.1527	42.2404	49.1468	32.5883	32.8876	36.8272	30.2971	15.1247	32.5901	15.2422	29.9983	27.9934	28.4213	61.1746	39.8997	38.8495	49.4631	49.7164	47.5598	81.8917	67.0977	66.4734	59.9573	68.9743	62.5946	45.1282	45.4089	63.5098	43.1934	31.0424	59.3998	36.7805	57.8283	35.4865	31.6877	9.12709	10.7599
gene11408	1.55151	2.16413	1.28427	0.545291	0.518877	0.852468	1.48556	1.19822	2.04258	0.690568	0.363428	0.370799	0.189704	0.358918	0.506263	0.159322	15.5803	0.435792	3.88355	0.469267	0.107505	0.222654	0.249344	37.4142	14.7326	12.5328	9.67268	9.98615	11.4249	10.9401	7.0474	10.628	15.5345	7.9031	12.5537	9.20796	7.02137	7.62486	5.41365	0.325165	3.00412	2.51066	0.49037	13.8423	3.99419	5.42673	3.92747
gene11409	18.5339	2.52072	3.90574	1.94074	1.13061	2.38045	6.48612	2.89221	2.31742	29.4804	18.7144	27.9718	26.1376	23.3268	51.2709	38.2835	42.569	9.99355	15.4837	10.8042	36.9668	48.2413	46.7976	18.4805	24.907	29.3984	35.1312	30.5333	27.8552	17.2648	15.8387	17.3639	10.2866	19.3566	7.90416	5.79178	5.28168	14.1448	5.96615	2.86135	4.22737	2.46978	4.00717	6.84959	4.3195	2.42747	1.69738
gene11410	10.9454	6.04668	4.83886	4.04823	2.81934	6.5131	8.45278	8.47489	8.44524	11.27	10.9182	12.5127	13.6698	10.7322	10.5951	10.7809	3.90791	3.14197	5.10762	2.86163	9.8743	12.9822	14.3596	18.34	18.1777	19.9583	19.2941	19.2707	14.3331	15.0368	16.8685	14.199	12.1057	20.0523	8.34432	7.6694	7.65156	12.6458	7.56203	6.48585	6.81617	3.24222	5.63376	9.64977	8.90151	2.48465	2.64399
gene11411	9.09	3.27296	4.20235	3.12148	2.2848	5.72427	7.48713	7.67628	7.44597	9.38384	14.9037	12.4497	15.3663	15.6003	13.5845	14.3586	15.6681	2.07014	8.67877	2.64568	14.5851	20.5662	18.9462	23.3423	41.3136	38.0803	43.159	48.8734	41.8134	37.8637	22.7041	19.5964	14.2331	68.9316	14.4856	11.7202	10.1938	22.4253	10.01	6.10317	10.3548	5.68896	7.99666	8.97018	8.52358	2.36358	2.70015
gene11412	109.366	32.8495	33.3232	16.6042	8.50866	25.087	27.5504	50.2181	35.8818	47.0661	63.0313	37.1848	33.9015	28.5072	25.7369	33.4434	6.34686	19.4042	19.3932	19.1097	32.0542	77.1937	51.3282	34.5342	95.5586	77.2956	59.5755	56.3366	59.4202	70.7433	46.2744	26.2139	36.5571	97.8974	42.2332	43.0849	39.5248	52.4084	40.0464	44.3996	47.6756	29.4038	29.4322	30.4308	51.5669	22.7491	36.0523
gene11413	10.7445	3.48215	5.66548	3.15933	2.22969	4.3207	8.17065	4.73058	4.27786	52.8025	44.6001	48.1722	45.6519	43.1843	50.835	48.1155	6.6538	4.9966	10.5239	5.89969	41.3414	7.53743	6.16007	45.3016	40.1342	37.8177	41.7289	37.1479	42.4956	19.4766	17.4347	18.0433	11.4915	22.9562	12.0061	9.47702	8.39939	16.3483	8.00222	3.7876	7.49073	4.03087	7.50323	8.06435	5.95767	3.13371	2.69749
gene11414	4.34672	1.8658	1.51698	0.617395	0.641428	1.17656	1.51749	1.1255	1.82266	2.69286	2.71902	1.81333	1.91451	3.26183	2.93154	3.57493	2.07631	1.46565	1.76595	1.01324	2.8013	1.52463	3.27149	3.16628	2.12214	1.67802	1.9496	2.05117	2.1878	4.1711	3.81699	5.69593	4.67633	2.87915	6.91825	5.10575	4.55373	5.68039	4.57372	1.40605	0.834633	0.544922	0.742145	2.042	1.75929	0.94314	1.13447
gene11415	0.960245	6.98757	4.51991	1.87732	1.78181	5.15894	4.22091	2.91003	2.94987	0.140266	0.306161	0.0468349	0.027156	0.0499516	0	0.0570172	0.0205316	0.970406	1.37324	0.836844	0	0.177071	0.110695	0.0341383	0.019328	0	0.0166194	0	0.0941778	0	0	0.0926383	0.118259	0	0.0353154	0.810408	0.855352	0	1.35618	1.81957	1.00722	0.765058	0.632828	0.616169	0.91139	1.48372	3.19588
gene11416	0.537717	25.0196	9.81807	5.72552	4.44828	6.04869	7.6538	14.2541	18.5187	0	0.0947454	0.0550758	0	0	0.0539061	0.0335249	0.0965769	0	0	0	0	0	0	0.0401451	0	0	0	0	0	0	0	0.0217877	0	0.0411157	0	0.046488	0	0	0.0522888	0	0	0	0	0.427321	0.0912132	3.70767	4.83199
gene11417	1.14718	4.65699	2.7785	2.10602	4.35623	1.34421	3.12115	0.782445	3.70033	0.0543057	0	0.0217592	0.0189248	0.00870272	0.0638913	0.0198674	0.357707	2.1825	1.68486	1.87454	0.0363253	0.0123399	0	0.0237907	0	0	0	0	0	0.012931	0.0782402	0.245323	0.317882	0	0.295332	0.812712	0.913155	0.0958086	1.19301	0.176936	0.251633	0.0619956	0.0518838	1.45336	0.270272	5.07947	2.084
gene11418	0.58359	4.35259	3.21665	1.28864	1.37649	1.02198	2.62552	0.764845	3.65347	0.122406	0	0	0.106642	0	0.0300025	0	0.241883	2.9014	2.65838	3.52103	0	0	0	0	0	0	0	0	0	0.1093	0.0367405	0.181896	0.597092	0	0.242697	1.20313	1.17921	0.0337428	1.57153	0.12463	0.0373148	0.139739	0.328913	0.666968	0.114225	1.34739	0.851624
gene11419	1.43344	0.589888	0.318211	0.0729088	0.0959294	0.246804	0.221253	0.164184	0.108394	0.558366	0.115461	0.0838974	0.0810762	0.0149134	0.0821155	0.136183	38.1725	10.3773	127.47	9.45844	0.632864	0.158597	0.094425	0.0815379	0.0692462	0.287142	0.396948	0.912688	0.772218	0.941769	2.5698	9.62116	70.8261	0.396668	72.3015	516.56	633.836	6.15336	497.802	33.9845	189.703	160.661	6.60896	12.5943	16.5885	40.0781	75.0828
gene11420	0.0735443	0	0.0952361	0	0	0.0246216	0.0129557	0	0	0.0250667	0	0	0	0	0	0	0	0	0	0	0	0	0	0	0	0	0	0.0136577	0	0	0	0	0	0	0	0	0	0	0	0	0	0	0	0	0	0	0
gene11421	8.34558	0	0	0	0	0	0	0	0	0	0	0	0	0	0	0	0	0	0	0	0	0	0	0	0	0.0940952	0	0	0	0	0	0.0942589	0	0	0	0	0	0	0	0	0.0966833	0	0	0	0.0986525	0.292499	0
gene11422	0.1658	0.786307	0.739531	0.424288	0.406003	0.499568	0.477058	0.498501	0.767923	0.0376739	0.0292138	0	0	0.0150935	0	0.0258427	0.0248155	0.0399846	0.341888	0.10837	0	0	0	0	0.0350412	0	0	0.0102634	0	0	0	0	0.0102096	0	0	0.0119451	0.0989828	0	0.147792	0.0255724	0.0229694	0.0322565	0.0674883	0.420105	0.210935	0.224162	0.151749
gene11423	0.354261	0	0	0.00549991	0	0	0.025079	0	0	0.102887	0.0657303	0.0506307	0.0309225	0.0855	0.111885	0.155739	0.00739851	0.0212989	0.0186786	0	0.22114	0.310613	0.311588	0.0142699	0.0370528	0.0378561	0.0119776	0.00807828	0.0135747	0	0	0.0221657	0.0121756	0	0	0	0.0217725	0.00817421	0	0	0	0	0	0	0	0	0
gene11424	0.2852	0	0	0.0259794	0	0	0.0325149	0	0	0	0	0	0	0	0	0.0173306	0.00998507	0	0.0155203	0.00969001	0.0350671	0	0.00961321	0.0311295	0	0	0	0.0103243	0.035725	0.00902396	0.011375	0	0.0102701	0.0106274	0	0	0	0	0	0	0.00924227	0	0.0316814	0.019209	0	0	0
gene11425	0.320042	0.629606	0	0	0	0	0	0	0	0.450874	0.421054	0.203967	0.0633561	0.151501	0.0855578	0.199535	0.268246	0.102909	0.703939	0.13016	0.0486438	0	0.029515	0.0796462	0.0180372	0.0517809	0	0.0158491	0.0703107	0.0173161	0.174621	0.138323	0.126127	0	0.148306	0.664057	0.61141	0.144336	1.22411	0.157959	0.0177351	0	0	0.235905	0.162867	12.4444	3.57894
gene11426	0.252954	20.7283	25.9584	4.00828	4.00272	5.71174	6.45519	13.0496	9.78166	1.66345	0.489683	0.158141	0.290365	0.414635	0.214976	0.304827	1.55984	1.05498	7.67363	0.807332	0.0782236	0	0.00889926	0.326599	0.0217541	0.0208171	0.0280583	0	0.0211999	0.198402	2.1587	3.06544	5.61563	0.0787047	3.93508	74.2759	112.577	2.84329	103.921	3.4013	81.2059	54.2521	23.1171	128.821	165.694	68.597	89.3393
gene11427	0.0198392	0	0.0171271	0.0397324	0.015715	0.0159405	0	0.00676025	0.0196902	0.0173106	0.0139826	0.0270938	0.00329901	0	0.00769031	0	0.0534483	0.0382755	0.0375947	0.0345793	0	0.0205893	0.0137221	0.0316969	0.00402521	0.0375554	0.0288428	0.0365481	0.043803	0.0483036	0.00552056	0.0321545	0.0231624	0.0406548	0.0643537	0	0	0.0727713	0.00463009	0	0	0	0.00452226	0	0.00471145	0.0215653	0.00990428
gene11428	0.00669403	0	0.0194008	0.00351117	0.0342095	0.0672321	0.0384093	0.00814646	0.0156603	0.0273789	0.00673991	0.00457092	0.00965476	0	0.00926723	0	0.00729958	0	0.0453036	0.0187514	0	0.0155533	0	0.144218	0.0109138	0.0390673	0.00382328	0.00852434	0.133538	0.0388057	0.0164358	0.0387478	0.0102462	0.0457008	0.00369284	0.0413377	0.0456725	0.0262361	0.105546	0	0	0.0063256	0.0249123	0	0.00973295	0.0841681	0.0119352
gene11429	0.184252	0.0751668	0.225769	0.190454	0.0759361	0.139289	0.129832	0.184659	0.200565	0.364645	0.100537	0.13393	0.0600069	0.170957	0.20656	0.140814	4.48885	0.613481	3.00681	0.72517	0.0361352	0.00920648	0.0287769	0.550238	0.231133	0.317341	0.164179	0.150113	0.176278	0.274954	0.287001	0.47684	5.5382	0.190877	3.92939	12.1937	13.0515	0.428882	9.07214	0.0715041	18.4657	11.5448	1.36934	3.63492	1.11408	0.491788	0.344197
gene11430	0.256851	0.0150384	0.0184782	0.00952594	0	0.0286634	0.0150824	0	0.0283246	0.126453	0.0452569	0.00974369	0.0423722	0.0155882	0.0238419	0.0222413	9.69624	0.0344125	5.77623	0.0435249	0.048799	0.022103	0.0838925	107.308	11.3092	8.59419	2.85768	2.08816	3.53851	8.06611	11.3282	12.7489	89.4039	1.26567	65.6393	58.2102	35.5295	8.06034	18.5382	0.0462183	1.75544	2.67619	0.296225	5.83757	2.85018	0.532468	1.15404
gene11431	0.0222199	0	0	0	0	0.0265675	0	0	0	0.0367849	0.251687	0.0184238	0	0.0173381	0	0.0168219	0	0	0	0.138317	0	0	0	0.050952	0.521936	0.282468	0.0946043	0.0294743	0.218361	0.0644049	0.0259791	0	0.151289	0.362859	0	0.0919338	0.0492711	0.109753	0	0	0.0329815	0.0247022	0	0	0.0861523	0	0
gene11432	2.82302	2.26172	2.51171	1.44228	0.552049	1.93843	1.84714	5.84618	2.68746	0.824735	0.609078	0.226204	0.325045	0.298949	0.356165	0.395114	3.86739	29.1217	29.962	25.0793	0.0766206	0.0669303	0.0199243	0.268829	0.146114	0.186427	0.125638	0.278176	0.166124	0.677986	1.0727	1.07382	3.41638	0.319381	3.03683	4.64465	5.87004	1.14757	6.55477	7.59749	8.82351	9.57212	5.1944	5.97188	9.83392	7.55944	9.5777
gene11433	8.29573	0.587327	0.879748	0.680294	0.925607	1.25805	1.90738	1.81921	2.29145	7.19628	7.92292	5.81683	6.08983	5.31392	5.55494	6.76047	2.31644	0.860147	1.61641	0.999106	8.38572	9.93953	7.42289	5.30189	6.70348	6.32457	5.89139	6.63543	5.26026	6.12534	4.17011	3.20004	2.30609	9.00953	3.41871	1.51425	0.963262	4.17695	1.1303	0.987255	1.20441	1.16476	1.71106	2.37669	3.22766	0.464994	0.365657
gene11434	0.858471	4.76399	9.31029	1.48646	3.10187	3.44885	5.73728	7.87778	13.2863	1.56358	0.198531	0.0824336	0.0557631	0.0146532	0.071718	0.0669035	0.0361373	0.776363	1.18014	0.619561	0	0	0.0278332	0.0200288	0.0113397	0.0217024	0	0	0.0110507	0.0217726	0.0548904	0.119571	0.0892056	0.020513	0.0517985	0.220336	0.213545	0.0806589	0.24783	0.248264	3.76859	8.19423	3.0685	0.68593	1.59275	0.946658	1.03126
gene11435	86.7346	10.4975	13.7048	24.5	5.32385	19.141	18.6224	18.7579	17.5794	44.2854	50.3946	51.5463	36.8587	28.3219	28.6482	29.3043	12.9125	18.665	42.2343	21.3516	29.5388	41.0219	39.6701	17.9016	39.2935	49.2411	47.6186	46.1625	36.9109	22.614	26.2561	21.2702	15.9374	31.7474	10.8259	9.22782	9.77507	21.8572	10.5843	21.8273	33.0181	20.121	38.1742	33.8958	36.8331	22.7661	20.5023
gene11436	1.37343	0	0	0	0	0	0.027385	0.0389495	0	0.812253	0.100251	0.141709	1.03862	2.69589	2.69243	0.517069	0	0	0	0.0223536	0.38395	0.150496	0.0806416	0.106194	0.021684	0.0521894	0.0847513	0.0190535	0.0749209	0	0	0.0736962	0.0287174	0.0594326	0	0	0	0.0484916	0	0	0.0213207	0	0.0525199	0	0	0	0
gene11437	0.267612	0.0107348	0.0178535	0	0	0	0	0	0.0306347	0.0595458	0.0472075	0.0174937	0	0.0477123	0.0757086	0.0288663	0.0230067	0	0	0	0.0117286	0.0518753	0.0356533	0.0154398	0	0	0.0448746	0	0	0.0167841	0	0	0	0.00778851	0.00786687	0.0133427	0	0.0232008	0	0	0	0	0	0	0	0	0
gene11438	8.59141	5.47808	7.13235	6.63186	6.23098	8.18808	8.32123	6.98706	6.72951	14.389	9.91231	14.0907	16.7271	16.3902	22.5358	21.382	29.2527	3.58093	11.7546	4.34609	20.5061	36.589	33.0457	6.99016	11.3934	12.7536	14.5066	13.6553	14.2067	15.2332	10.7261	15.7608	11.9108	12.9285	11.1964	7.74493	7.12041	14.2487	6.48442	1.53155	2.83353	3.12486	3.65008	15.7135	12.4262	7.2938	5.44446
gene11439	0.00332665	0	0	0	0	0	0	0	0	0.0249446	0.00234461	0.0124935	0	0	0.00377962	0	0	0	0	0	0	0.00309173	0.014956	0	0	0	0.00411092	0	0.0038369	0	0	0	0	0	0	0	0.00317762	0.00350067	0	0	0	0	0	0	0	0	0
gene11440	12.8948	0	0.0145613	0.01126	0	0.00564685	0.487298	0.321183	0.00837019	24.065	17.0709	12.3524	9.51123	8.46664	11.4024	12.1039	0.12875	0.138301	0.335321	0.0367486	9.31888	2.1881	1.69745	0.787042	0.663049	0.52533	0.441392	0.300704	0.409927	0.22587	0.345112	0.20503	0.17449	0.509436	0.110728	0.138532	0.187967	0.240885	0.221425	0.124872	0.0701012	0.0459409	0.130448	0.419608	0.0357645	0.396794	0.3284
gene11441	12.3361	0.704792	0.171963	0.228642	0.238929	0.799606	0.476957	0.893804	0.553268	9.05494	14.6956	6.47984	8.05191	4.37028	4.89505	5.11502	1.41689	1.2211	1.19898	0.700623	3.3699	3.57638	2.27709	2.70789	4.09881	3.35537	3.20601	2.86814	2.07275	4.04466	3.31641	2.46468	3.24735	6.03797	2.25045	2.01656	1.27379	2.58516	1.25417	1.38496	0.734558	1.27616	1.47112	2.76191	1.51241	0.9234	0.77885
gene11442	0	0	0	0	0	0	0	0	0	0	0	0	0	0	0	0	0	0	0	0	0	0	0	0	0	0	0	0	0	0	0	0	0	0	0	0	0	0	0	0	0	0	0	0	0	0	0
gene11443	17.7738	6.93345	7.25851	6.21219	2.93158	6.78254	7.51077	4.98203	5.68506	10.7596	12.933	17.3151	16.4521	18.56	19.6831	18.6792	5.37258	2.52043	5.66191	2.62735	22.7227	23.5255	22.6455	18.9366	11.5652	11.6524	11.6003	11.4959	10.1059	8.55276	12.3424	12.6607	11.3069	8.65218	8.29942	9.70162	9.79105	11.6224	10.1109	5.59845	6.52103	4.39504	6.10305	10.4213	9.77337	11.1247	9.19092
gene11444	0.349484	0	0.175295	0.0325848	0	0	0.125883	0.0489187	0.201528	0.146401	0.237371	0.0666592	0.202916	0.0533214	0.114176	0.101642	0.17095	0.0235425	0.165169	0.155689	0.0556412	0.176163	0.422008	1.6107	1.39471	1.36228	1.23262	1.36838	1.15249	0.837442	0.918805	0.598864	0.486914	1.97286	0.414676	0.147696	0.382317	0.825494	0.38731	0.149062	0.385438	0.0949615	0	0.10119	0.393289	0.138583	0.146206
gene11445	4.06759	8.27997	7.23956	10.9361	5.89089	17.0129	20.2795	20.2154	19.1068	13.0852	17.4562	12.9933	18.6636	18.7022	14.6911	18.5163	13.3102	85.4901	47.9863	91.0739	23.057	10.5945	4.06596	7.28	12.2238	9.10539	6.96669	8.60929	6.97756	9.92623	7.57013	7.51824	9.11994	12.9947	8.04743	11.2483	10.7779	7.45506	12.977	21.2446	12.2969	16.8894	6.78156	9.2797	16.5644	8.38468	10.4871
gene11446	0.680226	9.95934	6.90777	2.6783	2.32112	2.35387	4.45648	1.35783	5.04018	2.89076	1.28374	1.1708	0.560893	0.792218	1.2712	1.35992	3.43294	3.18869	4.109	2.48882	0.843089	0.844663	1.28704	0.381934	0.408715	0.395658	0.253363	0.167039	0.208414	0.390824	0.737718	2.24751	3.51433	0.232121	4.45468	7.22713	7.24332	1.52264	8.43506	1.60235	2.9299	1.38244	1.25399	4.62036	2.25529	7.58081	3.64656
gene11447	0.32768	0	0.176697	0.0328454	0	0	0.104008	0.04931	0.20314	0.147573	0.23927	0.0671925	0.189929	0.053748	0.115089	0.0871177	0.172317	0.0237308	0.145679	0.156935	0.0560863	0.177572	0.425384	1.45829	1.29523	1.30711	1.18883	1.28138	1.03362	0.748307	0.885888	0.563783	0.490809	1.91716	0.398993	0.148878	0.346212	0.813607	0.390409	0.150254	0.347625	0.0957212	0	0.102	0.396435	0.0997799	0.147376
gene11448	0	0.355155	0	0.0629912	0.142081	0.225642	0.156725	0	0	0	0	0	0	0	0	0	0	0.214553	0	0.193833	0	0	0	0	0	0	0	0	0	0	0	0.0655422	0.249015	0	0	0.291346	0	0	0.3277	0	0.184877	0	0	0.465752	0	0.180424	0
gene11449	0.42537	0.199241	0.51003	0.126207	0.0452881	0.197789	0.216476	0.343418	0.257996	0.298019	0.466355	0.177502	0.547346	0.367872	0.252701	0.353605	27.8219	38.8105	12.8546	33.1267	0.107755	0.118966	0.163452	0.0352861	0.0499446	0.124263	0.146015	0.0877716	0.0876098	7.17301	11.5562	13.0799	27.3575	0.668574	19.2338	10.9508	8.69682	11.9099	8.14639	30.2341	30.8038	32.707	17.3498	3.91929	5.62213	0.277965	0.460107
gene11450	0	0	0	0.148479	0	0	0	0	0	0	0	0	0	0	0	0	0	0.214553	0	0	0	0	0	0	0	0	0	0	0	0.09299	0	0	0	0	0	0	0	0	0	0.31186	0	0	0	0	0	0	0
gene11451	3.04275	2.80138	2.5753	1.23469	0.863879	1.17181	1.66761	0.956702	1.48035	2.64355	1.20542	1.34439	1.38186	1.5968	1.72787	1.64907	2.76819	0.882472	1.29545	0.710594	1.08817	1.27317	1.10043	0.193018	0.0168124	0.112618	0.115651	0.0886373	0.0655362	0.61333	0.537119	1.04755	1.8957	0.136858	1.39771	2.95727	2.13171	1.15102	2.63008	0.0920202	0.876129	0.495243	0.555968	1.69037	0.455421	2.06497	0.615555
gene11452	23.307	8.98185	7.78481	12.0073	4.2539	11.5009	9.63833	11.5553	9.33317	12.3836	17.8696	15.9993	20.3817	17.3385	17.7494	21.4951	13.1117	2.88633	7.33678	3.43105	17.5983	23.8182	28.9554	26.4621	26.1127	24.1962	21.1805	21.8921	21.0702	41.6048	35.6369	29.6621	20.9016	32.8129	23.0538	13.2744	10.0283	30.5394	10.7633	6.59969	7.43327	5.08587	8.51324	11.5536	11.5154	5.49314	6.19962
gene11453	22.0392	3.53542	3.42537	3.15898	2.32547	2.85681	7.40291	3.14524	3.71061	31.6449	20.8841	32.1375	21.8369	20.7765	41.503	33.5426	29.7943	9.40476	9.38765	7.36797	28.8134	20.3419	19.1069	15.6903	14.6945	18.4146	19.9013	17.0844	15.8907	17.7075	6.50789	12.9429	7.14733	11.8277	8.52935	4.29276	3.3262	10.3847	3.58182	3.10215	4.95901	3.32561	5.02824	16.4162	11.0689	3.43723	1.83633
gene11454	2.05611	0.109573	0.122619	0.200638	0	0.2952	0.19977	0.223774	0.405991	1.63436	1.77028	0.979568	1.46977	1.29063	1.25	1.012	0.190307	0.0548056	0.213881	0.140122	1.58976	1.16297	1.19304	0.413562	0.614782	0.452716	0.433228	0.335939	0.521889	0.918967	0.362223	0.517501	0.293033	0.387504	0.524356	0.796209	0.402496	0.923699	0.440874	0.125659	0.354189	0.175968	0.192871	0.700021	0.372968	0.190342	0.0663701
gene11455	2.37644	0.0804784	0.29207	0.155838	0.0256256	0.188666	0.112046	0.26641	0.299802	2.54246	3.08753	1.75176	1.59532	1.67844	1.51913	1.99118	0.151909	0.147793	0.18399	0.17185	0.526337	0.948149	0.538876	0.559291	0.446174	0.403887	0.441969	0.263161	0.398174	0.693105	0.39793	0.215416	0.136782	0.501858	0.503921	0.274941	0.163505	0.248122	0.148984	0.18651	0.167525	0.134649	0.111349	0.0751471	0.099201	0.0588094	0.165038
gene11456	1.53096	0.0200979	0	0.0254616	0	0.0485218	0.115565	0.0443408	0.018927	0.42015	0.125267	0.192723	0.179396	0.16666	0.188629	0.38998	0.14865	0.09198	0.0212953	0.033239	0.0521733	0.0295392	0.249559	0.356508	0.112852	0.0925634	0.0648761	0.110494	0.127573	0.0928628	0.106132	0.159486	0.0698942	0.0145817	0.0294569	0.016487	0.0607197	0.153089	0.0927214	0.0352958	0	0	0	0.118604	0.0161744	0	0
gene11457	1.47603	0.0823942	0.135495	0.0914335	0	0.0523479	0.0414211	0.0394716	0.0583413	1.12879	1.3328	0.669115	0.637111	0.8242	0.782585	1.09031	0.136194	0.075417	0.0661388	0.0640357	0.238104	0.436143	0.275661	0.394976	0.310587	0.205907	0.270481	0.145406	0.258121	0.218499	0.0639856	0.263428	0.0868727	0.40093	0.166616	0.114346	0.140373	0.147133	0.0954598	0.0179515	0.0327372	0.0306491	0.0478546	0.0609317	0.033404	0.0157359	0.0393237
gene11458	1.60514	0.0229843	0	0.0291183	0	0.0554904	0.132162	0	0.0216453	0.446	0.164162	0.279969	0.205161	0.238245	0.274023	0.463936	0.11751	0.10519	0	0.0380127	0.0430923	0.0337816	0.270315	0.407708	0.129059	0.105857	0.0317066	0.126363	0.122177	0.0353998	0.121374	0.123715	0.045123	0.0166759	0	0	0.0520801	0.131142	0.106038	0.0403649	0	0	0	0.0301417	0.0184974	0	0
gene11459	2.36714	0.0801635	0.290927	0.155228	0.0255253	0.187928	0.111607	0.265367	0.298628	2.53251	3.07545	1.7449	1.58908	1.67187	1.51318	1.98339	0.151315	0.147215	0.18327	0.171177	0.524277	0.944438	0.536767	0.557102	0.444428	0.402307	0.440239	0.262131	0.396616	0.690392	0.396372	0.214573	0.136247	0.499894	0.501948	0.273865	0.162865	0.247151	0.148401	0.18578	0.16687	0.134122	0.110914	0.074853	0.0988128	0.0585792	0.164392
gene11460	0	0.0332388	0.102104	0.0562162	0.0134988	0.0656763	0.022224	0	0.0469535	0.0245094	0.00555718	0.028643	0	0	0.0491133	0.0196636	0.48574	0.152121	0.272148	0.198724	0	0	0	0.238528	0.2253	0.0938925	0.343207	0.35939	0.145507	0.280285	0.168556	0.188367	0.0699158	0.355469	0.288649	0.102251	0.0218416	0.166894	0.0852609	0.0583739	0.050597	0.0245439	0.00847303	0.196807	0.02675	0	0.0418824
gene11461	5.16684	0.723901	0.851513	0.728997	0.473048	0.50074	1.36902	0.209102	0.402258	6.43582	3.89257	5.8404	2.42879	2.48526	7.00586	6.69349	13.4462	1.05202	3.00978	1.2932	3.96965	4.85556	6.32821	3.30795	2.43336	2.1683	4.42839	3.79718	4.90225	4.56696	1.4218	2.18294	2.3658	2.89702	2.42563	1.76468	1.4456	3.16243	1.55598	0.272991	0.715847	0.505458	1.08068	3.31005	0.792294	0.563148	0.257408
gene11462	8.48661	0.0248098	0	0	0	0.0315251	1.17777	0.589833	0	4.84088	5.30107	3.66344	10.2479	7.47277	13.25	10.2276	0.295969	0.227089	0.398303	0.225675	7.17404	5.82816	3.34348	1.12905	0.43783	0.507717	0.239574	0.44872	0.155155	0.210163	0.231202	0.686782	0.243535	0.695896	0.381812	0.407048	0.131172	0.400964	0.0915679	0.185176	0.176112	0	0.0383295	0.146411	0.159732	0.190966	0.141029
gene11463	2.42607	0.213825	0.043789	0	0	0.135851	0.107225	0.279593	0.201368	1.55594	1.03673	0.179065	0.747968	0.739727	0.779693	0.371582	0.0455504	0	0.04291	0.176818	0.346926	0.432126	0.79639	1.31594	0.471683	0.738599	0.368712	0.376785	0.773074	0.370494	0.435887	0.431599	0.449768	0.879242	0.50927	0.504299	0.545069	0.64814	0.147972	0.211229	0.0704104	0.197363	0	0.105154	0.172083	0.0822927	0
gene11464	0	0	0	0	0	0	0	0	0	0	0	0	0	0	0	0	0	0	0	0	0	0	0	0	0	0	0	0	0	0	0	0	0	0	0	0	0	0	0	0	0	0	0	0	0	0	0
gene11465	0.0319281	0.00555203	0	0	0.0101979	0.0106891	0.033747	0.0319987	0	0.0108823	0	0	0.00948081	0	0	0	0.0430084	0.0461989	0.0270102	0.0695624	0	0	0	0.023837	0.0674787	0	0	0.0118586	0	0.0129562	0	0.0258738	0.0235926	0.0122066	0.123294	0.0138016	0.0254148	0.0239988	0.0465713	0.0147734	0.0132696	0.0124233	0	0.0110318	0.0270798	0	0
gene11466	2.48954	2.94716	2.6078	1.20606	1.14524	1.30106	2.01764	0.856058	2.32205	0.332655	0.060982	0.0630521	0.0260627	0.1104	0.154236	0.0906275	6.85634	1.18627	3.40219	1.57651	0.075434	0.0343101	0.0749749	15.8566	10.5038	11.5876	20.0721	16.0086	16.0719	6.62525	10.5031	12.6567	9.82733	5.328	10.0344	7.89535	7.43833	12.0569	6.60988	0.294662	1.15649	0.958828	1.93848	28.2926	12.6693	2.49871	1.55503
gene11467	0.0102502	0.0578712	0	0	0.041626	0.0725547	0.0691325	0.0425593	0.0733929	0.304448	0.135714	0.288968	0.38438	0.4475	0.433053	0.20861	0.0295874	0.0141255	0.205636	0.0446649	0.447355	1.01899	1.03308	0.172732	0.217873	0.0544912	0.10325	0.0886509	0.169495	0.0772475	0.0431439	0.0611126	0.00757422	0.113646	0.0418445	0.0696283	0.0629425	0.0319191	0.0640771	0	0.0413839	0.0626746	0.120997	0.0844937	0.0267023	0.0700835	0.0855306
gene11468	13.754	2.58888	3.47302	1.98055	1.84971	4.06831	4.00547	2.59276	3.26251	10.9856	12.3284	12.2878	9.05632	8.6339	10.0012	12.0378	1.50264	1.01883	2.21867	1.02387	11.0657	12.803	11.3518	10.8356	7.7369	7.65517	8.54013	7.2197	8.84986	7.31009	7.45913	7.9243	5.4017	5.762	6.50737	4.38087	4.09968	6.76132	3.78507	1.0433	2.51537	2.43805	2.8693	5.20741	4.99432	2.36815	2.23943
gene11469	0	0	0	0	0	0	0	0	0	0	0	0.00905781	0	0	0	0	0	0	0	0	0	0	0	0.0369129	0.0336421	0.0263397	0	0.00895787	0.0278175	0	0.0167782	0	0.00891084	0	0.0158331	0	0	0	0	0	0	0	0	0.00916663	0	0	0
gene11470	0	0	0	0	0	0	0	0	0	0	0	0.00578339	0	0.00504676	0	0	0.0117547	0	0.0130274	0	0	0	0	0.0235688	0.0214804	0.0168179	0.0184702	0.00571958	0.0177614	0	0.0107128	0	0.00568955	0	0.0267601	0	0	0	0	0	0	0	0.00626828	0.00585287	0	0	0
gene11471	29.2247	63.3781	63.9126	30.9161	47.4403	216.41	257.887	208.641	85.0653	0.17337	0.211841	0.0473631	0.0961179	0.0631438	0.077262	0.0432452	6.49886	0.178427	4.929	0.523889	0.0175709	0	0.0319838	1.79521	42.0434	33.7983	29.0759	29.9873	34.0007	21.917	12.1106	17.0691	31.3163	36.9491	31.1959	28.2244	26.9254	17.3788	29.3181	0.29955	0.807178	2.60894	2.35281	10.6729	14.1192	17.0114	24.0086
gene11472	8.96256	1.2353	7.95949	5.03846	1.17794	4.79512	3.5858	10.2431	6.48346	28.862	30.5764	19.9996	14.0666	14.6655	14.0721	14.8564	1.87416	3.10252	4.71199	1.33294	14.0786	22.7726	25.6235	28.7395	30.5047	22.8267	17.1656	18.2316	18.0767	15.8239	9.74519	11.0278	9.31256	18.1109	11.1503	8.47765	7.94207	11.2708	7.72847	11.2176	17.6801	3.4929	7.49418	5.15629	7.58948	1.63498	2.66892
gene11473	5.69315	2.08071	2.52958	1.28401	1.08353	1.6367	2.42631	1.16208	1.73399	8.99097	5.70677	7.59393	3.44078	5.21432	9.05322	8.21344	4.55911	1.45484	2.80356	1.45773	7.28169	4.7268	3.76072	5.88719	3.03675	3.57777	5.12271	5.36873	6.89016	3.45263	4.54614	5.80931	4.04666	2.4142	4.56942	3.77952	4.24695	5.06149	3.61879	0.801153	1.49457	0.756014	1.29794	2.97499	1.51836	1.41408	0.75487
gene11474	0.0492997	0.151713	0.108104	0.0724048	0.0248794	0.0821943	0.164663	0.358708	0.186422	0.149885	0.163655	0.265606	0.29864	0.239389	0.138384	0.133705	0.135031	0.052788	0.075488	0.0360899	0.0813008	0.25811	0.368951	0.131031	0.300493	0.187844	0.12507	0.135499	0.107631	0.159244	0.10652	0.264878	0.122037	0.248418	0.139356	0.204585	0.091043	0.106351	0.0819776	0.0702592	0.103267	0.235946	0.225155	0.112765	0.180217	0.0227954	0.0969707
gene11475	2.44344	0.152054	0.0860986	0.096317	0.0883437	0.163383	0.117127	0.477774	0.379435	0.692539	0.870669	0.236082	0.34669	0.211723	0.188853	0.238355	0.238832	0.107109	0.393728	0.16398	0.198071	0.330592	0.25661	0.165298	0.690233	0.625003	0.414681	0.349676	0.68908	0.46784	0.353702	0.265092	0.43824	0.597358	0.363561	0.426515	0.458856	0.370821	0.221118	0.340257	0.280753	0.280437	0.21651	0.490242	0.427451	0.0943864	0.503202
gene11476	0.153558	0	0	0	0	0	0.0408525	0.0266965	0	3.13923	5.95248	2.5668	2.42506	1.76649	1.83159	2.38368	0.0816136	0.125456	0.21209	0.0682775	2.72096	4.6467	3.00099	0.136871	0.121867	0.545063	0.201605	0.0907883	0.211707	0.130984	0.0743797	0.232372	0	0.297133	0.0447763	0.107019	0.103523	0.1378	0.0609481	0.0362513	0	0	0.0178586	0.0184076	0	0	0
gene11477	0.074246	0.0438057	0.0796981	0.00452416	0.00490642	0.00141173	0.0127344	0.0357713	0.0100145	0.0841817	0.00827913	0.0175848	0.00357758	0.0159582	0	0.02845	0.093453	0.0145276	0.0768242	0.0280868	0.002289	0.00396569	0.013229	0.0792673	0.402952	0.357575	0.23077	0.336283	0.383257	0.151315	0.0785139	0.123996	0.102269	0.133464	0.130154	0.0865834	0.056103	0.116821	0.0757131	0.00738652	0.0256624	0.030237	0.0257466	0.00822158	0.0206926	0.0696352	0.00496215
gene11478	2.15965	0.205357	0.140183	0.0433603	0.0414917	0.108725	0.0343262	0.0650958	0.0805803	0.23245	0.400557	0.299373	0.646115	0.727283	0.217048	0.536564	393.704	1.01815	22.24	1.23116	0.345526	0.0880328	0.43802	18.7786	23.5561	17.182	18.7678	19.4803	22.461	86.7017	155.728	391.386	672.158	30.8665	785.057	223.534	121.719	329.182	122.5	0.435781	24.4032	59.3029	4.08475	355.899	139.651	0.974748	0.924138
gene11479	18.5523	5.26041	8.47528	5.66975	1.70815	7.11053	8.41308	10.4176	8.66939	32.8882	38.9306	26.084	24.8213	20.2992	23.0026	28.7568	89.2026	140.575	101.622	141.259	19.7341	24.2302	24.1756	28.3799	18.4862	16.8212	15.3834	15.5973	17.4032	18.1467	19.5329	17.7895	13.9535	20.1832	17.2394	14.9274	13.7879	18.2231	15.6799	20.5701	10.2983	9.98829	6.54096	7.30909	7.89458	3.10909	4.0302
gene11480	21.3693	5.38536	5.60581	4.31003	1.86243	5.55636	6.58697	7.20621	5.21082	20.1355	34.7553	20.0105	19.0218	23.9208	21.4275	27.6349	11.0508	11.469	8.62103	11.8443	26.6626	28.0886	20.5883	10.2239	12.1878	11.3528	9.32272	9.79664	11.4567	12.6135	10.8022	9.82406	9.4397	16.9967	11.9336	9.56646	8.30803	11.7731	9.1538	6.94364	7.23695	6.18555	5.23218	6.99448	7.68108	5.20713	4.50923
gene11481	6.05978	9.74971	8.53755	5.94483	3.8612	7.90897	9.00062	6.48938	6.67829	9.32577	21.6798	12.2875	12.9156	14.1343	12.8385	14.1486	4.27475	1.87681	3.25279	1.60844	14.3123	9.32688	7.05827	7.22255	8.13284	6.01575	4.17017	4.32431	5.04301	6.16628	6.45113	8.21984	7.77358	7.48536	10.5481	11.1228	11.8998	8.4334	12.4883	5.5509	4.69824	2.57331	4.18198	7.37071	5.4266	8.983	9.20618
gene11482	1.41407	3.14241	2.60384	1.3771	1.29746	1.5213	2.0227	1.57113	2.21293	2.45316	2.51771	3.49343	3.07139	2.32869	3.50772	2.1925	24.3725	0.725464	3.13402	0.660021	1.17727	0.881885	0.564127	10.6462	9.10229	11.6065	17.8748	17.4971	27.486	10.2482	19.4425	26.8586	29.2481	6.37206	29.7246	16.5934	14.6813	24.8153	11.2014	2.02907	4.13153	4.13796	3.39535	17.1646	9.41958	4.04705	3.20451
gene11483	0.138351	0.0215065	0.00253807	0.0131613	0	0.00578976	0.106628	0.00866609	0.00909694	0.0868836	0.0624061	0.0316478	0.0155086	0.0148303	0.00889971	0.00894919	0.119273	0.0520493	0.0438903	0.0527501	0.0044685	0.0133939	0.0492818	0.148739	0.147516	0.128291	0.134135	0.163535	0.190917	0.0614755	0.166024	0.0414832	0.0408928	0.11597	0.105784	0.0615995	0.0334513	0.0683747	0.0375018	0	0	0.0269163	0.0523733	0.0432617	0.011881	0.0454534	0.00673422
gene11484	0.396074	0	1.63367	0	0	0	2.60486	0	0	0.269994	0.899488	0.510855	0.156815	0.793239	1.67649	0.713378	0.079041	0	0.335066	0.0767053	2.00667	0.340837	0.273951	0.0657116	0.520853	0.462817	0.351892	0.359597	0.362559	1.17864	0.540263	0.570612	0.195114	1.11045	0.101966	0.304376	0.280245	0.430025	0.0855889	0	0.548708	0.445215	0.931496	1.8855	1.67965	0	0.834866
gene11485	44.7453	5.99817	10.5703	12.7482	4.13804	15.3938	16.121	22.9663	16.0914	53.8567	65.9757	62.4113	76.3185	80.1311	62.0867	72.4627	6.4561	11.0888	15.6164	11.6496	62.4035	91.9001	82.9791	88.757	74.4195	80.9373	67.2296	69.536	67.2793	58.3467	50.8402	44.0893	31.3759	66.9674	30.7118	22.0776	20.7743	50.8856	24.9052	43.0714	50.9501	16.0264	26.0018	21.6057	32.9331	7.47211	8.86049
gene11486	85.8154	0.0494148	0	0.0277538	0.00998411	0.0418599	0.0330395	0.125311	0.0620479	0.64628	1.03546	0.291779	0.380563	0.210519	0.275137	0.545684	0.603529	0.256305	0.251217	0.217933	0.308819	0.338932	0.486463	0.233372	0.246551	0.0505747	0.0795283	0.201316	0.0687587	0.380537	0.592758	0.793631	0.550425	0.155359	1.13467	0.310782	0.261261	1.0768	0.212776	0.106163	0.0259829	0	0.0254475	2.66404	0.20759	1.96948	0.0624209
gene11487	0.0498997	0.0525888	0	0	0.0637525	0	0	0	0.5943	0.134701	0.65907	0.0511099	0	0	0.0666992	0.124443	0	0.192542	0.0168855	0	0	0.154587	0.17257	0.223526	0.449686	0.016147	0.217637	0.0741341	0.123329	0.242988	0.122518	0.177926	0.0737449	0.129727	0.192695	0.114754	0.0953287	0.0937681	0.291141	0	0.331822	0	0.0812461	0	0	0.0161915	0.0996455
gene11488	12.6806	3.5013	2.27453	0.934263	1.09224	1.33633	2.25956	1.54894	2.65114	5.97078	5.57505	4.38338	3.28841	3.33515	5.35436	5.75113	3.02719	2.48284	4.10255	2.11581	3.32476	3.24223	3.03019	0.545132	0.468098	0.654675	0.468847	0.397753	0.481236	1.54075	4.21301	6.34858	6.40258	0.488522	7.78691	7.17534	8.3259	5.55692	8.2186	1.90325	1.27456	0.686597	0.480493	3.17882	1.48114	2.36925	1.27582
gene11489	1.75254	0.734629	0.451332	0.0775571	0.408181	0.317769	0.661871	0.64039	0.749483	4.56046	9.85321	4.48215	2.59874	1.66574	1.5529	4.00191	0.130413	0.056035	0.0491413	0	1.07405	1.05724	0.904005	0.0433681	0.147322	0.11748	0	0.021575	0.0717842	0.0942881	0.118854	0.282443	0.214618	0.0888332	0.291613	0.326431	0.277432	0.087325	0.0564867	0.0806345	0.0241423	0.0678072	0	0.441557	0.541948	0.683263	0.695989
gene11490	1.70193	1.63058	0.945266	0.0794519	0.106439	0.302821	0.897347	0.69182	0.838667	3.05861	4.23604	3.1207	3.51995	4.17346	3.81007	4.64507	6.31657	7.99064	29.5104	9.13782	3.31941	5.85319	4.01718	0.488704	0.885404	0.645078	0.579646	0.875245	0.73538	4.81027	2.9514	2.44977	21.7399	1.86557	17.4462	148.909	171.815	2.39749	125.652	3.98705	37.5631	43.2528	2.38349	1.49685	1.05991	13.3716	21.6869
gene11491	3.46327	4.92222	4.33737	2.5128	1.87738	3.2579	4.36232	2.62357	3.80035	6.60864	4.6125	4.67972	1.72847	2.74646	3.19753	3.71529	8.6769	1.65865	2.52748	1.74645	2.22727	0.91927	2.10302	6.80801	3.49596	3.01542	3.58419	3.88912	5.72314	4.85394	5.78864	6.74957	5.41559	2.00785	6.67124	5.94963	6.29332	6.11684	5.5892	1.57991	1.98674	1.05654	1.32367	4.47375	2.71673	2.75005	1.9603
gene11492	6.90597	2.57026	3.33087	1.46785	1.13567	2.13848	3.80967	1.97352	2.2824	16.3593	14.5431	14.4866	7.23368	12.2398	17.7435	18.2702	9.29168	1.41291	4.19111	1.07635	13.8623	14.7605	11.1222	14.6858	12.8411	10.0139	15.5204	17.0465	23.7581	22.3994	23.3001	25.0445	16.4917	11.274	22.4713	13.7608	12.2959	24.7829	10.4133	1.71283	2.57956	1.58926	3.50355	13.1749	6.66288	2.57952	1.48675
gene11493	4.00265	1.48511	1.26831	0.790612	0.574588	1.42535	2.00707	1.21698	1.51762	8.3286	19.7157	6.6435	4.03309	3.64379	5.55058	6.77304	0.551962	0.708599	1.37246	0.548717	7.3483	5.52659	5.74438	8.78588	9.55569	5.82117	5.25251	6.04681	7.32381	8.26117	3.81573	3.96043	2.21549	11.9098	3.99445	2.11257	1.86155	4.37205	2.59484	0.790768	2.35513	1.07329	1.51333	2.54844	2.36496	0.656687	0.598723
gene11494	0.756354	9.19025	8.51317	2.11304	2.45439	2.32789	4.50555	2.30912	3.93316	3.83875	4.15262	1.77291	0.820994	1.04323	2.05809	2.1141	2.93094	5.99938	4.89836	4.78579	1.20514	0.408573	0.549521	0.450797	1.27076	0.925514	0.852428	0.857731	1.23315	2.13041	2.82461	4.34549	5.02849	1.40938	6.98528	8.45401	9.31674	3.97483	8.48909	2.61744	3.43142	2.26288	2.02315	5.47485	3.46088	11.4668	8.95436
gene11495	0.0608925	0.128348	0	0	0	0	0	0	0	0.37358	0.128751	0.083159	0.253142	0	0.0813928	0.0379644	0.109366	0.117479	0	0	0	0	0	0.272768	0.20591	0.147781	0.398373	0	0.25083	0.148259	0	0.24673	0	0.0931209	0.0470289	0	0	0.13731	0.0592131	0	0	0	0	0.126237	0	0	0
gene11496	48.1431	23.5102	24.4728	24.7224	13.8187	18.7154	25.8882	31.9799	32.9483	32.0566	50.9277	29.6125	23.1193	28.2947	27.4514	30.6844	8.71009	37.5903	22.8751	34.7201	36.6873	39.8584	36.2771	17.0718	16.1008	12.8276	10.1697	12.532	14.0441	16.7333	13.8435	14.3623	13.0961	22.2826	17.9101	22.8945	22.9628	15.4424	25.4512	37.5214	50.7182	47.6433	55.9899	20.9097	29.2285	25.2132	26.8956
gene11497	26.0885	7.59401	7.47915	5.06749	3.49329	6.16494	9.83029	8.00891	6.53688	35.2074	36.2579	34.3957	34.2035	50.1257	60.2631	66.1962	21.1898	17.7125	12.6261	20.7217	60.2593	19.8191	16.5034	26.8701	20.2159	16.8216	18.5963	20.2602	26.6017	26.1384	26.8904	30.0414	23.9435	25.9777	29.3075	21.1768	19.528	25.9624	16.6875	5.17246	5.89535	4.32024	5.59555	14.5833	10.4293	6.07809	5.25642
gene11498	0.0530185	0	0	0	0	0	0.0373593	0.0350696	0.0526204	0.0599947	0.162174	0	0.0736794	0.028959	0.0233864	0.044294	0.166642	0.042961	0.20901	0.20053	0	0	0.0733422	0.277079	0.986061	0.386013	0.218136	0.100822	0.607139	0.294319	0.18051	0.229433	0.162976	0.56107	0.170342	0	0.126608	0.179331	0.0340271	0.0814466	0.264421	0.165036	0.086324	0.0241809	0.115117	0	0.529367
gene11499	0	0	0	0	0	0	0	0	0	0.0743663	0	0	0	0	0.0145821	0.0360485	0.0195938	0	0.0461449	0	0	0	0.084511	0	0.541366	0.0291236	0.0317207	0	0.0449381	0	0.0892852	0	0	0.145979	0	0.094316	0	0.0164001	0	0.0333158	0.272042	0	0	0.0188469	0	0	0
gene11500	27.4588	8.51056	15.1821	7.84058	4.01047	14.5665	17.9152	16.5868	16.141	52.0615	66.3451	41.8462	37.2698	46.4807	46.8383	57.5531	28.8059	79.9335	42.6363	80.3941	43.5183	67.4437	53.4979	25.5788	35.1364	25.3535	18.5721	18.3389	21.3673	29.3962	24.5058	22.9904	20.1887	34.3951	25.304	22.1639	19.0555	25.7149	18.7517	24.5446	15.8525	15.6087	10.862	18.4058	19.6688	14.2658	12.4745
gene11501	37.4857	32.3723	35.0883	24.5042	12.4526	50.8812	42.9155	43.6121	50.4747	36.9797	39.5501	30.3262	27.2596	34.4799	32.7159	37.1197	46.0338	16.2025	27.6125	16.6433	31.7341	34.1663	37.5872	41.5166	37.1636	36.6765	31.8302	36.8948	39.6972	49.1364	41.3932	40.8856	32.8595	52.0931	38.5187	36.0673	33.923	41.8285	38.8345	12.1721	23.6747	25.5384	24.2275	21.1531	18.3287	23.5489	22.425
gene11502	0.917537	1.05811	0.68843	0.179588	0.199468	0.109362	0.280957	0.154064	0.314674	1.01842	0.785493	0.754456	0.310971	0.716325	1.21039	0.922474	0.582389	0.203897	0.438903	0.117222	0.518405	0.375773	0.468496	0.383754	0.649777	0.474114	0.520308	0.55311	0.85485	0.534129	0.475726	0.673479	0.741892	0.396705	0.768001	1.31655	1.51043	0.646339	1.18653	0.164486	0.271529	0.0785059	0.187718	0.647332	0.081488	0.806657	0.263805
gene11503	0.512512	8.39904	4.35814	1.65083	1.16225	1.73298	4.35481	5.0851	4.39994	1.85164	1.92348	1.12862	0.996823	1.16174	1.1646	1.51779	0.310668	0.370794	0.325177	0.133995	0.467386	0.754174	0.735561	0.373068	0.866539	1.1609	0.763733	0.666241	0.981686	0.665517	0.450914	0.571077	0.359775	1.6949	0.534366	0.609247	0.530349	0.414123	0.946917	0.415002	0.39406	0.129622	0.156462	1.13333	1.08672	4.01199	3.60764
gene11504	1.747	0	0	0.108187	0	0	0	0.0487253	0	0.265132	0.152139	0.132792	0.0384978	0.0265553	0.173295	0.242492	0.0145533	0.0625318	0.137097	0.112986	0	0	0.201763	0.193585	0.219203	0.471964	0.0706819	0.178166	0.133512	0.26305	0.185687	0.105063	0.0479002	0.297398	0.050065	0.0840643	0	0.0852684	0	0.059989	0.0269414	0.0504459	0.0263862	0	0.0137451	0	0.161809
gene11505	21.7448	13.4914	15.7154	9.8606	6.34104	15.8468	13.2944	10.7705	14.1418	22.0281	21.2102	18.8104	12.5464	15.6335	17.9291	20.3416	5.75924	3.29306	6.79225	3.14113	20.0514	20.7791	22.6776	33.2377	28.418	24.2335	20.7856	21.7372	28.9204	19.5419	21.8857	20.2805	17.7597	16.4684	20.03	15.9411	14.066	19.8758	14.4923	5.76621	10.2254	8.0665	13.3694	20.1434	15.2757	10.6132	9.7539
gene11506	0.922316	0.557545	0.398828	0.39052	0.556857	1.95679	0.81137	1.11813	0.988066	1.48431	1.80227	1.25115	0.545795	0.632527	0.484168	1.32627	0.767308	1.3171	1.46271	1.3308	0.412363	0.376914	0.192917	0.39282	0.941078	0.981412	0.846579	1.37269	1.02488	2.60186	2.00799	1.46651	1.80261	2.42868	1.77224	1.35043	1.34782	2.21553	1.21971	1.00276	1.40849	0.679652	0.699946	0.56259	1.51045	0.922047	0.835047
gene11507	1.24401	1.59535	0.682984	0.899517	1.19291	3.35521	1.70983	2.66722	2.30841	2.2658	2.94654	1.8268	0.649145	0.647419	0.70156	1.75773	1.65439	3.35872	3.36174	3.19151	0.414274	0.593235	0.285201	0.526991	1.92017	2.19252	1.68461	2.63728	2.13956	5.32035	3.88834	2.84085	3.43938	4.99652	3.35949	3.13465	2.42551	4.65428	2.83939	1.88982	2.79076	1.55656	1.66248	1.42857	3.46407	1.38331	1.5561
gene11508	1.17807	0.167564	0.141584	0.0593391	0.162748	0.363387	0.420356	0.186952	0.11742	2.39852	4.21989	3.33312	1.17846	0.838359	1.75333	2.53637	0.302992	0.21557	0.352681	0.297311	2.47084	2.80314	1.35214	0.227127	0.231253	0.459802	0.160169	0.501723	0.670928	0.786428	0.382696	0.607711	0.529154	0.434602	0.295873	0.58393	0.381677	0.433811	0.67201	0.172047	0.185233	0.167086	0.277221	0.590023	0.132729	0.138118	0.0975005
gene11509	0.0623676	0.0292127	0	0.0154204	0	0.0154665	0.602239	0	0	0.187379	0.390725	0.269716	0.0329238	0.28388	0.087996	0.100811	0	0.0445649	0.0195412	0.0201306	0.0421306	0.0357799	0.0159769	0.103473	0.0195276	0	0.0503733	0.0343175	0	0.0768625	0	0.0804918	0.0580334	0.0176624	0.0178401	0.0798808	0.0367739	0.06945	0.0224621	0.0427527	0	0.021571	0	0.0798119	0.0195916	0.018738	0
gene11510	0.673197	0.221402	0.21777	0.245559	0.381151	1.14623	0.528847	0.876623	0.675893	0.976896	1.30286	0.893234	0.360378	0.418893	0.353881	0.85209	0.50005	0.913072	0.734673	0.769767	0.277761	0.479042	0.115597	0.124192	0.463474	0.693065	0.611979	1.04597	0.532091	1.58139	1.49565	0.960714	1.10742	1.46602	1.20331	0.917574	1.11587	1.54973	0.990299	0.446643	1.03411	0.505651	0.425339	0.124666	1.10551	0.727918	0.775867
gene11511	0.0623676	0.0292127	0	0.0154204	0	0.0154665	0.602239	0	0	0.187379	0.390725	0.190852	0.0329238	0.28388	0.087996	0.100811	0	0.0445649	0.0195412	0.0201306	0.0421306	0.0357799	0.0159769	0.103473	0.0195276	0	0.0503733	0.0343175	0	0.0768625	0	0.018719	0.0580334	0.0176624	0.0178401	0.0798808	0.0367739	0.06945	0.0224621	0.0427527	0	0.021571	0	0.0798119	0.0195916	0.018738	0
gene11512	0.870371	0.0909694	0.0732761	0.0393761	0.10201	0.0260082	0.121647	0	0	1.09836	2.18606	1.65722	0.166604	0.491118	0.849951	0.745355	0.0736399	0.181798	0.147261	0.151704	0.542277	0.9259	0.366179	0.146072	0.0389182	0.129183	0.0575169	0.0363344	0.0438527	0.11559	0.130693	0.216845	0.266825	0.0792018	0.0955539	0.0522378	0.249643	0.122192	0.296578	0.0705607	0.013154	0	0.0468472	0.0924558	0.0122018	0.157547	0.219771
gene11513	0.651595	2.63038	1.69085	0.488408	0.440584	0.727151	0.856533	0.695045	1.25559	2.38884	1.35624	0.938416	0.521983	0.922024	1.30135	1.62499	2.75465	1.49972	2.40478	1.36817	1.27706	1.08308	0.998889	0.49216	2.24849	1.98105	1.28801	1.44075	1.86472	1.24011	1.42521	2.458	2.07235	1.26743	2.52505	2.67059	2.94217	1.61253	2.68271	0.41963	0.319904	0.240192	0.331925	2.48047	1.13439	1.20861	0.722878
gene11514	15.4254	6.84049	5.15376	3.35676	2.3163	11.8576	9.60609	9.89815	7.87351	10.3376	16.2936	9.28822	11.3541	10.4388	10.7244	12.1402	5.66691	2.3383	5.96546	1.74586	11.4182	20.0303	17.1817	14.6124	16.5122	14.4559	12.1013	15.0151	15.0683	20.1769	16.6088	17.9552	12.775	26.1784	19.3091	13.665	10.5724	17.8285	11.1429	4.22688	4.16297	3.97539	4.86001	9.71821	11.0272	5.33026	5.46058
gene11515	2.27259	0.673267	0.289317	0.0908878	0.0468305	0.0911598	0.265666	0.115456	0.488525	0.642514	1.2179	0.564943	0.435374	0.491946	0.804919	0.972885	1.15679	0.484921	1.08088	0.438092	0.803848	1.11932	3.0858	1.32138	1.62905	0.847217	0.898313	0.544565	0.569445	0.60347	0.822838	1.23909	1.362	0.648635	1.57724	1.26759	1.51722	1.07845	1.29336	0.45551	0.522312	0.660146	0.315455	0.788844	0.328653	3.67007	2.43639
gene11516	0.120115	0	0.0164517	0	0	0	0	0	0	0.0228319	0.0915761	0.0591483	0	0.0473134	0.00964868	0.0388841	0.0129648	0	0.0161215	0	0	0	0.00998555	0.0862272	0.118142	0.0154164	0.0663248	0	0.0832567	0	0	0.0233988	0.0140816	0.011039	0.0147181	0.0334501	0.0114918	0.0399337	0.0516628	0	0.0240006	0	0	0.0367135	0	0	0
gene11517	7.18944	3.20012	4.04162	2.49856	1.66146	3.75764	4.47896	2.66598	3.03047	7.07454	7.31748	6.70539	5.92233	9.6325	9.59008	10.705	1.78498	1.46456	2.42209	1.47055	8.93151	11.8765	9.37399	7.54402	7.22905	6.06237	8.01132	8.39199	10.4837	8.27177	9.91635	8.82952	7.13856	6.06319	9.00285	7.10405	6.98856	9.57454	6.36607	1.71419	2.68921	1.84301	2.98614	6.07579	5.00373	4.60391	3.57372
gene11518	1.00026	0.0989439	0.0609402	0.0626749	0	0	0.20742	0	0.163239	0.296897	0.199006	0.0563954	0	0.0127237	0.0863348	0.110026	0.052615	0	0.0895753	0.0203011	0.0445257	0.227978	0.146474	0.452177	0.869473	0.378036	0.0928762	0.305704	0.407086	0.324833	0.316595	0.211657	0.408421	0.225077	0.313481	0.151349	0.0280948	0.212236	0.148955	0	0	0.109866	0.0476974	0.869753	2.06555	0.143156	0.305183
gene11519	0	0	0	0	0	0	0	0	0	0	0.156758	0	0.932633	0	0	0.420209	0	2.16503	0	0.587374	0.425129	0	0.153838	0	0	0	0	0	0	0.36649	0	0	0	0	0	0	0	0	0	0	0	0	0	0	0	0	0
gene11520	10.6615	12.2683	14.424	6.68981	5.57124	12.0197	15.2376	18.8971	16.0965	19.4276	33.4554	18.4831	15.393	17.3261	15.5853	18.8491	2.67269	3.5251	4.22282	1.88783	23.844	30.9426	18.6223	7.77689	10.3029	8.73151	6.31228	7.82174	6.99881	8.3317	7.5232	7.78502	7.75284	11.4216	10.1545	9.55932	8.78646	9.57118	8.46249	9.65716	8.09486	3.91387	4.69243	5.42801	6.83785	5.30224	8.91476
gene11521	0	0.0254179	0.016657	0.0107338	0.0220831	0	0.0135959	0	0.024735	0.0235651	0	0	0	0	0	0	0	0	0.00680109	0.0350313	0	0	0	0.0198069	0.0414579	0.0234131	0.0374013	0	0	0.0274036	0.00657968	0	0.0243563	0	0.0155226	0.016681	0.00895913	0.0259842	0.0156354	0.0617504	0.00668252	0	0	0.0272221	0.015001	0	0.008027
gene11522	0.0302275	0.0759655	0.0176646	0.00620897	0.0029707	0	0.0226105	0	0.014308	0.00951017	0	0	0	0	0	0	0.0271451	0	0.0137693	0.00810554	0	0	0	0.0590225	0.0318441	0.0549256	0.0419174	0	0	0.0252871	0.0494782	0	0.0295523	0	0.00897905	0.0277412	0.0292436	0.0262161	0.0384382	0	0.0115965	0	0.0227151	0.036635	0.00867732	0	0.00464322
gene11523	0.200548	0.0528389	0.0481887	0.01495	0.0463336	0.0223803	0.0824342	0.0559428	0	0.455696	0.20024	0.133061	0.152253	0.258699	0.145202	0.17359	0.105057	0.0161215	0.0424144	0.0291293	0.071886	0.0906044	0.134782	0.270256	0.192993	0.00892306	0.0930571	0.0744866	0.165221	0.0995563	0.0910946	0.0858646	0.0575476	0.102231	0.107648	0.0384331	0.0220831	0.108786	0.0325029	0.0207243	0.0369518	0.0174275	0.0361904	0.0769155	0.0660536	0.0496188	0.02236
gene11524	34.528	4.32817	17.841	6.53253	1.72955	6.51814	8.3744	10.5592	10.0642	79.1476	60.7487	42.0438	27.6983	39.5743	46.3421	54.2823	2.97777	25.922	14.3775	21.068	35.6338	16.6261	13.8452	55.7957	29.3952	24.7028	21.3617	23.2079	28.7966	15.398	19.0383	20.2152	17.1741	10.8009	20.1979	19.2081	20.6072	18.9713	16.9604	17.0697	20.9711	5.3345	10.0796	9.60013	7.3707	5.26456	5.84198
gene11525	0.233181	0.0717581	0	0.00513696	0.052135	0	0.0985861	0.00467394	0	0.156092	0.16303	0.096012	0.0889059	0.0534932	0.0752718	0.110053	0.148257	0.0636571	0.192332	0.155866	0.0669846	0.0572487	0.0964474	0.118903	0.208561	0.258432	0.141196	0.0843551	0.0720394	0.320205	0.189506	0.354875	0.183849	0.171523	0.219172	0.132649	0.173919	0.301466	0.211331	0.158174	0.0290737	0.0604268	0.0132882	0.0269099	0.0213594	0	0.0116411
gene11526	0.0491573	0	0	0	0.00700936	0.0182204	0	0	0.0052273	0.214519	0.381723	0.563434	0.639917	0.281206	0.102667	0.314688	0	0	0.0371299	0.0765001	0.0416937	0.237948	0.22252	0	0.0935027	0	0	0.00815078	0	0	0	0.0711356	0	0.0671202	0.0338977	0	0.00384305	0	0	0.0812339	0.00620205	0	0	0.0606599	0.00930643	0	0.0438227
gene11527	0	0.0228151	0	0	0.0280774	0.01757	0.023113	0.0111769	0.216813	0.0223595	0.0499346	0.0223975	0.0370118	0.035832	0.0184143	0.0613505	0.010015	0.0158206	0.0926798	0.0428783	0.0334025	0.00863728	0.0998236	0.0489771	0.20076	0.0833194	0.146875	0.0487308	0.121602	0.0729407	0.0268451	0.119615	0.109069	0.163024	0.0101332	0.0918789	0.10026	0.0493095	0.0318961	0	0.050167	0	0	0.10336	0	0.0755667	0
gene11528	0.093138	0	0.0128183	0.0734404	0.00517366	0.00632665	0.0437529	0.0196158	0	0.1256	4.24684	0.865484	0.698631	0.195012	0.68111	0.379548	0.00848525	0	0	0	0.0251324	0.216925	0.0952301	0.0881789	0.0387981	0.00928173	0.0255114	0	0.00778433	0.0608003	0.0287231	0	0.0184524	0.033544	0.0104251	0	0.00752125	0.020292	0.0597232	0	0	0	0	0	0.0188901	0.0432517	0
gene11529	0.0265665	0.0559963	0	0.0354702	0	0.0711528	0.0995904	0.0532506	0.0210936	0.205002	0.199972	0.0544216	0.0157775	0.0145108	0.120736	0.291514	0.0982925	0.256272	0.200472	0.0185219	0.100947	0	0.139651	0	0.0179671	0.045562	0.0579347	0.0552563	0.0507771	0.0172488	0.0434856	0.0861156	0.0651743	0.026814	0.150192	0.114839	0.0499069	0.0463275	0.141569	0	0	0.0165393	0.0432552	0.0183585	0	0	0
gene11530	0.441582	0	0.0279076	0.0431609	0	0	0.0683366	0	0.0320839	0.536363	0.356793	0.110369	0	0	0.180185	0.0874708	0.261272	0	0.191431	0.0659232	0.28645	0.275402	0.268311	0.0564749	0.282576	0.0784539	0.438486	0.0802041	0.168848	0.236123	0.12329	0.113694	0.421847	0.387085	0.333056	0.121293	0.411713	0.226947	0.0628702	0.239325	0.277842	0.327037	0.0789507	1.19871	0.895468	0.655584	1.33432
gene11531	3.13947	0.0895039	0.27714	0.201457	0.0209774	0.0947749	0	0	0.0842894	0.0451564	0.0598564	0	0	0.0463878	0.0442725	0.0176497	0.0849104	0.0546164	0.119743	0	0	0.04385	0.0227133	0.0705912	0.247457	0.038016	0.109888	0.140052	0.0778965	0.0611142	0.189059	0.111035	0.0209184	0.165809	0.156545	0.0915343	0.120332	0.0778795	0.0368879	0.0785931	0.0235311	0.132181	0	0	0	0.0652186	0
gene11532	0.241775	0.414056	0.278125	0.117824	0.0386117	1.29832	0.574985	0.726929	0.745073	0.322619	0.248361	0.227002	0.185586	0.387923	0.0605947	0.207265	0.28497	0.204073	0.204534	0.13169	0.145613	0.491534	0.606199	1.13177	2.43431	1.57693	0.856779	1.16379	1.01236	1.78218	0.486279	1.12659	0.439044	2.56876	0.653552	0.313537	0.465255	0.666496	0.254503	0.279678	0.163287	0.203672	0.311479	0.118206	0.6239	0.285856	0.31684
gene11533	10.4786	6.17457	8.60699	5.4998	4.10959	6.90632	9.30918	8.07579	10.8642	17.3793	14.4699	18.7704	12.7922	10.6806	12.608	12.0634	11.4365	7.26648	16.3478	6.25725	9.67822	12.615	24.3596	28.4869	20.6027	20.6512	26.961	27.7768	27.6492	23.3686	21.5777	28.1947	18.7238	19.9335	24.076	15.8625	14.7552	25.51	16.7566	6.90264	9.95143	5.55553	7.39495	15.5559	16.0837	6.37686	5.53028
gene11534	22.1864	641.12	145.392	42.7399	44.9585	144.84	134.888	153.366	144.706	30.6436	40.6537	41.9327	77.9589	75.4141	63.9272	55.8061	7.31367	5.73372	17.3471	4.44762	51.7086	24.1415	11.6148	13.3128	39.7467	34.9197	28.2233	28.2623	27.5179	45.0402	48.9214	43.8711	78.674	44.8529	77.2968	120.82	123.44	49.3516	120.561	27.3472	100.177	62.3079	106.119	78.601	116.39	61.9503	62.5203
gene11536	0	0	0	0	0	0	0	0	0	0	0	0	0	0	0	0	0	0	0	0	0	0	0	0	0	0	0	0	0	0	0	0	0	0	0	0	0	0	0	0	0	0	0	0	0	0	0
gene11535	12.3171	10.0148	11.5578	17.3883	6.24588	8.70892	15.2621	7.16389	11.0394	16.7008	15.4102	19.5583	11.4935	10.632	13.4588	12.6287	13.0548	6.63036	11.3305	5.42819	12.2023	15.4055	14.1614	17.5921	9.30838	9.49249	12.0874	11.1985	10.189	13.8321	17.3991	18.2956	16.4589	9.75244	14.4663	12.7086	13.4103	18.0107	13.1877	4.95992	12.2328	12.2378	12.7155	18.8905	12.4058	7.59037	5.69844
gene11537	4.21951	2.66192	3.06657	2.51411	1.01773	5.40611	3.25765	5.31503	4.29434	3.67952	5.4066	3.93917	5.07959	5.24972	4.96271	4.62579	6.92826	2.75219	4.0491	2.62341	7.52412	3.57057	1.44644	5.90095	6.6876	5.85417	5.00875	5.25372	4.50359	5.44374	4.62861	2.87369	3.11346	8.10495	2.96232	3.69695	3.62464	3.43689	3.82166	2.59341	2.10453	2.01441	2.13808	2.80721	3.10379	1.20594	1.19455
gene11538	4.44482	2.80407	3.23032	2.64836	1.07208	5.69479	3.4316	5.59884	4.52365	3.876	5.6953	4.14952	5.35083	5.54439	5.22771	4.8728	7.29821	2.89916	4.26531	2.7635	7.9259	3.76123	1.52367	6.21605	7.04471	6.16677	5.27621	5.53426	4.74407	5.73443	4.87577	3.02714	3.27971	8.53774	3.1205	3.89436	3.81819	3.62042	4.02573	2.7319	2.21691	2.12197	2.25224	2.95711	3.26953	1.27034	1.25834
gene11539	34.974	47.9016	37.8689	27.2974	14.1255	53.4919	55.6979	58.3042	44.584	27.7873	27.7555	27.6835	35.6628	39.1603	32.8716	36.8082	30.5236	78.4734	46.7588	92.1175	38.2103	50.7604	57.9303	38.3428	32.2962	31.3748	27.6257	30.1158	27.4282	39.2444	36.2626	35.8298	34.8485	28.4122	37.0129	32.7987	33.3015	36.5333	33.3909	72.1813	61.4007	36.649	42.1205	34.256	46.5888	30.6808	39.3698
gene11540	6.52443	0.967464	4.64916	3.86009	0.899755	3.44419	4.63943	6.32749	4.68095	16.1158	22.2846	18.0199	17.7656	21.838	18.5737	19.5244	2.50466	6.30869	4.55902	6.38308	19.0848	13.6052	12.9006	29.0378	18.3887	16.546	10.4972	10.8094	11.7375	10.2712	7.90129	6.64271	7.04458	12.206	7.42357	7.54077	7.02793	6.91061	7.1781	9.74775	12.4849	2.40771	4.35406	1.89033	3.46673	1.09942	2.84128
gene11541	1.76248	0.235769	0.513655	0.0703266	0.142909	0.0351365	0.236319	0.253866	0.166427	2.174	1.6012	1.23474	0.995865	1.03444	1.22829	1.52097	0.977219	0.168228	0.995673	0.535721	2.41886	2.37587	2.23779	1.76506	1.27016	1.14108	0.714727	0.500595	0.907549	0.968015	0.336479	0.596954	0.721585	1.10871	0.649981	0.639583	0.759101	0.410155	0.434703	0.316567	0.2158	0.105009	0.17313	0.365901	0.460135	0.240048	0.243066
gene11542	10.2785	0.0602512	3.52665	0.298385	0.774682	0	1.62727	1.15809	0.830483	5.46193	4.66061	4.68218	5.37583	4.84205	4.40906	3.384	1.21817	0.974301	0.830988	0.502763	5.61785	10.2201	3.83445	2.02677	2.44144	2.02095	0.714041	1.46965	0.892037	3.23385	0.815278	2.01183	1.36592	2.47317	2.30806	2.85774	1.23009	0.911531	1.40332	1.28258	1.37955	1.31448	0.834935	3.33175	2.81678	0.959855	1.44089
gene11543	131.968	2.30221	4.4003	3.23103	1.76033	5.39888	35.079	19.7843	7.32634	526.069	339.159	284.143	261.219	222.897	346.277	335.781	5.48924	13.2782	13.165	11.3847	393.944	76.2629	21.7884	21.0746	16.1377	16.7693	11.4871	10.3143	10.2037	9.06784	7.8895	6.78595	5.86439	10.4817	5.36062	5.11703	4.56251	7.02239	5.88552	13.6966	10.4255	9.11593	7.53233	7.64243	8.08254	4.68214	6.58678
gene11544	0.728555	1.93536	1.51509	0.52861	0.510184	0.316767	0.949897	0.198831	0.676535	0.319788	0.263733	0.131995	0.078548	0.110752	0.150746	0.193465	1.86	1.10901	1.09401	1.05662	0.0652562	0.0590968	0.121951	0.0926675	0.068807	0.0288064	0.0517691	0.03023	0.0377179	0.214683	0.412418	0.618355	1.5186	0.0272277	1.41437	1.86322	1.82515	0.726489	1.65911	0.188303	0.283302	0.118761	0.101461	1.22684	0.22004	0.837689	0.294589
gene11545	0.836474	0	0	0	0	0	0	0	0	0.00934761	0.00966466	0	0	0	0	0	0.221658	0.0132279	0.0928041	0.0478019	0	0	0	0.0409507	0.0811474	0.066559	0	0.0407448	0	1.27984	1.13351	1.48907	0.496504	0.0943667	0.815482	0.391222	0.16373	1.41208	0.200018	0	0.250762	0.042685	0.178615	1.91415	2.47728	0.0111237	0
gene11546	34.6148	9.67971	11.6493	8.60302	5.24694	19.4113	22.3242	36.0397	21.5747	29.8709	33.4648	26.0122	37.522	51.6098	43.3749	46.3534	18.3131	7.74765	19.4079	8.53334	51.2741	72.631	82.6771	68.217	57.5849	59.3924	60.155	64.7557	61.7179	71.3734	62.9016	48.2491	37.0887	59.4787	40.6712	28.9815	23.8174	50.8656	23.6664	17.7858	15.3364	11.8392	11.2159	18.7195	28.0545	7.28656	10.4028
gene11547	11.7282	14.0091	15.3345	10.6323	5.65304	11.4872	16.351	11.5462	16.9955	14.3864	10.8726	12.0272	9.82736	15.6421	16.1746	15.0623	73.573	36.1583	32.8624	56.4986	13.6485	13.3654	11.7963	15.0094	15.0747	13.035	15.9098	15.4306	19.136	10.6154	14.2413	15.2526	14.4033	12.2148	14.0063	15.0115	14.7956	13.9553	14.2491	4.6487	7.78928	8.0337	6.7537	10.3515	6.53527	8.1801	5.34501
gene11548	0.504658	0.0285602	0.0899416	0.0671382	0.0873268	0.437503	0.197323	1.00914	0.136274	0.347297	0.678256	0.671925	2.78679	0.527612	1.04001	3.3281	0.0324484	0.113281	0.059097	0.0524826	0.413725	1.19914	1.27751	0.253578	0.379283	0.232383	0.131766	0.0908111	0.372597	0.267347	0.15624	0.208386	0.0453897	0.238066	0.10651	0.289477	0.00958732	0.262089	0.206134	0.273636	0.0941082	0.0482706	0.109328	0.0287147	0	0.0586222	0.00841803
gene11549	2.24856	271.182	211.819	58.988	29.0265	60.4615	68.2722	89.2936	140.33	1.91219	2.03981	0.562471	1.25156	1.13892	0.848106	0.874453	0	0.0214759	0.0877654	0.0970097	0.609082	0.120697	0.230978	0.714711	0.564623	0.684383	0.857714	0.45743	0.715308	0.999902	1.25722	0.306704	0.422127	0.90222	0.223526	0.230968	0.0886068	0.301212	0.194841	0.226628	0.20356	0.363827	0.652468	0.199999	0.472059	708.597	851.986
gene11550	0.603579	2.02759	1.74233	0.610697	0.629563	0.565165	0.96911	0.293006	1.01557	0.527164	0.182789	0.160994	0.0980156	0.208625	0.182787	0.360142	0.640866	0.413936	0.702088	0.476699	0.318937	0.197211	0.189168	0.281639	0.0916867	0.144957	0.141086	0.21367	0.215607	0.137772	0.246993	0.385952	0.954726	0.173069	0.990591	1.69592	1.8092	0.304817	1.78831	0.174551	0.47819	0.190818	0.330139	0.95476	0.275961	1.22023	0.484943
gene11551	1.47932	1.55904	0.804098	0.329186	0.35	0.330171	0.772148	0	0.380648	0.112046	0.0772312	0	0	0	0.0732354	0.239117	1.37767	0.264263	0.757366	0.525235	0	0.0848678	0	0	0	0	0.0398274	0	0	0	0.179366	0.444004	0.566801	0	0.507787	1.98946	1.09032	0.0411828	0.745901	0.202813	0.227712	0.213187	0	0.795097	0	0.311118	0.0547052
gene11552	12.3188	22.014	12.6278	9.52246	18.6763	7.93915	14.1463	14.6105	25.6623	0.931645	1.52297	0.403559	2.52997	2.83468	2.29586	1.12844	14.0038	0.872981	3.12482	1.22325	0.112285	0.143039	0.102194	0.151675	0.374719	0.283875	0.85922	1.57771	2.69315	1.28906	1.37551	2.63415	15.3668	0.988536	14.6777	44.7505	52.5227	2.13786	37.6612	0.546926	12.7112	16.2459	10.0286	49.9704	26.3736	60.0876	28.9514
gene11553	4.09491	8.12248	9.71825	4.32396	2.78493	7.04746	10.0388	8.58244	5.88762	14.0631	16.1313	13.1514	40.2605	25.0796	15.0366	18.9488	2.68459	19.1198	30.8482	24.1394	13.0631	11.1543	9.29384	27.724	354.285	256.485	34.1579	19.4885	18.0993	16.1999	6.51163	4.93347	4.67109	11.2267	4.29297	14.1744	17.5	3.62799	15.5342	9.22159	8.49002	6.44603	2.61114	5.64871	5.28228	8.12133	8.58137
gene11554	0.257044	0	0.0680694	0.0621116	0	0.0105589	0.0066672	0.0742811	0.0704303	0.128459	0.169494	0.0554554	0.0117067	0.0417753	0.0173899	0.0452263	0.0729318	0.0304241	0.0773755	0.0618437	0.0149803	0.0195413	0.125979	0.290213	0.237965	0.30362	0.136412	0.157555	0.157849	0.0473541	0.172944	0.11757	0.0233053	0.148916	0.0730757	0.192232	0.128664	0.0900847	0.0536714	0	0.026216	0.0509286	0.0577706	0.124775	0.0488188	0.0428542	0
gene11555	13.9687	9.53172	9.13532	8.11073	5.45017	12.6567	10.3244	14.3217	10.5622	20.0442	25.7174	22.9052	23.2756	25.2932	21.3846	24.2346	4.44005	2.29747	6.63106	3.23164	20.2612	29.1162	26.8368	21.7727	25.5884	21.2913	18.3572	17.8933	20.2422	25.7398	19.6487	14.6098	14.6882	29.3682	17.5561	14.6829	14.0948	19.4505	14.4823	7.03062	9.3973	5.80286	8.46736	14.3541	18.1377	7.65469	9.33139
gene11556	38.6113	27.7132	42.424	30.6015	8.93113	35.4135	46.4076	85.2044	72.4209	72.1884	75.0562	50.5975	56.4787	63.123	57.6541	64.2251	85.7499	236.333	130.455	250.374	50.9547	93.444	83.6367	56.6538	40.4119	44.1098	37.2138	39.1997	38.7206	54.5853	49.6894	40.9322	39.1478	42.2837	40.1589	39.1933	36.0623	44.0476	37.6911	242	43.1718	42.571	18.9616	22.9407	45.8929	16.9155	20.5233
gene11557	0.392431	0.507805	2.33406	4.05654	2.6789	0.137295	0.660191	0.86762	2.07229	1.04012	1.11954	1.27329	0.286157	0.599474	0.548522	0.350479	9.4392	3.16738	4.83846	4.69701	0.732357	0.338763	0.178856	0.193057	0.995718	1.11871	2.15991	2.98947	2.67596	4.80128	7.68985	9.66765	7.89235	3.65033	9.90299	3.91114	3.43784	9.63105	4.34711	3.24518	4.80618	6.23573	2.34616	10.396	11.4201	1.70114	1.80839
gene11558	21.1249	3.71489	9.76762	7.83288	2.28324	8.07089	11.0296	24.4574	15.0458	20.1807	30.8721	18.9863	19.6751	17.1934	17.6548	18.15	7.68127	14.7664	11.1981	17.6153	17.4216	5.86094	13.9465	37.3585	23.8394	20.7387	13.385	15.1795	12.6314	15.1442	11.6405	10.4473	10.6737	20.9968	11.8224	11.1456	10.1835	11.5245	12.5363	28.0581	22.4975	7.67304	7.5453	5.72343	9.70077	2.39952	3.88867
gene11559	7.1615	37.9388	17.0373	12.828	9.32422	29.3199	31.5492	33.1199	24.2531	10.2481	17.6466	10.0042	13.4087	13.1981	13.4636	13.7698	1.52189	18.5628	9.57321	18.8903	11.8612	18.7988	10.9466	6.79557	5.84625	5.10796	3.87455	4.9543	3.9183	5.81218	4.07151	5.02824	4.24156	6.22834	5.46769	6.45137	6.46209	4.02694	6.91083	21.5263	13.6551	12.7628	14.1303	8.36775	13.4927	15.2996	20.4689
gene11560	4.56542	3.61797	6.94805	35.3179	2.40684	11.7936	10.1361	15.5896	13.8903	10.6473	10.1701	10.218	9.20696	10.8811	13.1759	11.5054	6.75423	3.73757	3.93451	3.8732	11.8051	16.8408	12.9069	6.89671	4.30305	4.88598	6.31117	6.69802	6.80068	6.82665	13.133	11.4743	13.8415	4.28599	12.6188	13.3681	13.3571	10.6535	14.4682	5.77384	11.284	7.27193	4.45306	26.3908	22.7739	5.22877	4.45882
gene11561	0.168758	0	0	0.0158674	0	0	0	0	0	0.249519	0.107213	0.121726	0.0232912	0.0454391	0.108815	0.0681672	0	0	0	0	0.0605118	0.0948039	0.02055	0.0221816	0.0251171	0.0240352	0	0	0	0	0.019453	0	0	0	0	0	0.0236499	0.0178658	0	0	0.0444533	0	0.0561147	0.0271014	0	0	0
gene11562	0.149286	0	0	0.0140365	0	0.0351963	0	0	0	0.220728	0.0948426	0.10768	0.0206037	0.0401961	0.0962592	0.0930745	0	0	0	0	0.0535297	0.0838649	0.0181788	0.0196222	0.0222189	0.0212619	0	0	0	0	0.0172084	0	0	0	0	0	0.020921	0.094826	0	0	0.0393241	0	0.04964	0.0239743	0	0	0
gene11563	0	0.180044	0	0.0501805	0	0	0.24076	0	0	0	0	0	0	0	0	0	0.368199	0	0.768863	0	0	0	0	0	0.0635462	0	0	0	0.0788164	1.64161	0	0	0.590789	0	0	1.22883	0.179503	0.297912	0	0	0	0	0	0.316388	0.869376	0	0
gene11564	0.0338631	0	0	0	0	0	0	0	0	0.0190101	0.0645803	0	0	0	0	0	0	0	0	0	0	0	0	0	0.0202075	0.0870171	0	0.0606669	0	0.0193997	0.0195632	0	0	0.152311	0.0384609	0	0	0	0	0	0	0	0.0194596	0	0	0.0193904	0
gene11565	3.40795	10.237	13.5541	5.72485	8.31463	8.51479	13.2056	4.16208	10.0461	5.46592	5.61824	2.71157	1.74525	4.19706	3.95549	3.10117	15.648	3.51379	6.34661	4.3689	0.922736	2.00341	1.68774	7.77896	5.52899	5.92982	8.48503	7.69479	9.75178	5.82208	7.00891	9.42124	8.62529	3.17095	9.68105	9.04687	10.1319	8.97659	10.4971	2.24727	4.30521	5.65563	5.0617	6.51786	3.62178	5.05799	3.27584
gene11566	7.89619	22.8694	26.8808	11.4361	5.59102	28.623	23.3173	15.9971	20.8399	15.4713	11.4431	8.88049	4.95193	7.5999	11.4175	9.69777	4.42338	4.89817	12.2911	7.15701	3.97835	4.478	4.13692	0.885798	2.35161	2.22911	1.89761	1.90022	1.85699	1.44221	2.59556	3.55981	5.30408	1.292	4.73539	12.8178	16.5528	3.10483	18.0889	4.60041	13.0776	14.608	14.6018	9.9966	7.34922	22.8191	21.9317
gene11567	10.9638	4.06891	4.85005	4.49394	1.96042	7.52337	9.78348	8.87977	6.16537	10.6118	21.3154	15.7504	19.3133	18.6144	15.879	20.0284	10.7348	7.59196	11.0128	7.46272	24.6389	46.6161	51.32	46.9877	41.3846	34.5166	30.8896	34.2317	34.2542	41.2366	24.9748	21.821	16.0384	52.6086	20.9493	15.4484	13.9872	29.169	14.2474	13.0548	12.0552	7.4728	6.68915	9.13276	13.0354	3.152	3.87961
gene11568	26.6917	1.89197	2.09481	2.34422	0.907361	2.04743	3.28067	4.31018	2.03629	18.2892	29.7687	24.7863	25.5996	19.579	15.3075	19.4088	6.51952	9.32487	10.5642	9.42153	27.7958	12.6204	10.6159	25.5097	51.1501	43.6006	42.1322	43.1426	46.5151	25.201	15.1609	11.3028	7.15754	56.4464	8.79135	9.41466	7.86739	12.1297	7.96125	9.16474	12.479	2.77875	5.74958	4.47152	5.32083	1.34427	1.71367
gene11569	12.3051	17.3181	14.7203	12.8801	6.57621	17.0026	17.0487	15.1805	18.487	58.407	45.2955	34.1863	27.136	34.3976	38.6237	45.9888	9.62671	6.95607	6.67271	9.4686	49.2105	67.2501	46.0161	12.7663	5.00924	5.03589	3.12681	4.2795	4.46752	4.15	5.90961	8.7968	14.3068	5.22553	13.5349	12.1843	10.6874	7.36736	9.73804	5.85918	8.5008	12.4945	12.5278	8.42315	7.98527	7.44919	7.46047
gene11570	1.30129	10.7614	6.79391	1.84083	2.01315	2.61096	3.88612	1.28643	3.76473	1.84954	0.957699	0.761628	0.714987	0.797806	0.937731	1.3991	2.88968	1.2809	2.59486	1.46579	0.696286	0.202252	0.174501	2.68325	1.95696	1.63635	3.98319	4.24466	5.29467	2.93843	5.64747	6.0044	7.79716	2.51798	7.88634	9.13793	8.58963	6.36774	8.24663	0.495621	1.71447	0.988556	1.34403	4.71949	1.81321	8.15043	5.08223
gene11571	14.4037	2.83033	3.1698	2.38812	1.18616	3.18199	8.33102	4.60507	4.70617	11.3061	15.8719	24.2098	30.6715	47.2902	47.8938	47.0986	11.4181	15.3011	18.5571	15.2131	73.4264	91.8895	88.7074	25.4388	25.7811	27.1827	28.6247	29.745	28.106	30.8976	32.3257	26.2183	17.2712	32.5031	17.0714	11.5094	9.48625	25.3907	8.75274	8.23258	7.45564	5.52693	5.91847	13.3462	12.1097	2.74874	2.73384
gene11572	8.20019	0.682271	0.707922	0.412969	0.303272	1.27151	1.7132	1.05252	1.38499	5.75658	9.46008	5.78602	5.99776	7.7636	8.39374	9.7228	2.02833	2.0539	1.63083	2.06869	8.98693	5.493	4.52748	3.93105	3.06481	3.09573	2.8131	3.15254	3.84008	3.40931	3.26144	3.05449	1.69025	4.4881	2.43329	1.81589	1.64902	2.89801	1.28704	1.23814	0.394621	1.06357	0.772978	1.62046	1.51302	0.816912	0.373467
gene11573	0.570498	8.18354	5.86536	1.78307	2.21423	3.02698	4.55295	3.70778	5.63641	1.02232	0.886415	0.342337	0.166839	0.290364	0.285962	0.177843	3.08558	2.50149	4.26683	1.77404	0.0492677	0.0669459	0.0298935	0.0838943	0.0474983	0.101394	0.119384	0.0577886	0.117501	1.18558	3.54782	5.28865	7.91061	0.0396566	8.35826	12.4351	14.8999	4.29791	15.7183	2.59575	2.56864	1.33189	0.763509	4.47297	2.3387	5.29402	3.08543
gene11574	5.39213	0.397272	1.34416	0.656471	0.303621	0.61454	1.06249	0.821286	0.683188	9.12396	10.4423	6.24474	4.83753	6.43346	6.14497	7.87829	1.03027	0.52173	1.09533	0.428497	7.75543	3.37645	2.86802	4.34382	3.03433	2.66497	3.17692	3.08017	3.83468	3.12585	2.52176	2.49695	1.8166	4.29845	2.40502	1.65782	1.3046	2.47615	1.1475	0.591517	0.62667	0.344367	0.466989	0.872082	1.18156	0.864183	0.343648
gene11575	4.87349	16.7355	16.8026	6.90449	3.82624	21.7298	15.0329	8.21078	14.0084	10.0843	6.93855	5.9033	3.27493	4.41727	7.14919	6.63624	2.87907	2.61236	7.6709	3.64209	2.50522	3.0148	2.69241	0.614016	1.39016	1.54998	1.21739	1.07593	1.17463	1.01021	1.87076	1.90738	3.86875	1.06148	2.72078	6.30691	10.1121	1.70111	10.1305	1.22186	7.04204	6.32869	9.50065	6.0471	3.01362	14.5827	12.609
gene11576	0.754034	0	0.0354552	0.0318036	0.0351554	0.0291489	0.0422516	0.0963151	0	0.192053	0.0712061	0.138535	0.0804887	0.0314053	0.820695	0.0578682	0.0981045	0.0198087	0.0312691	0.0658565	0.0205993	0.138682	0.157371	0.277796	0.261784	0.205988	0.191065	0.24284	0.0778201	0.208655	0.178146	0.0752167	0.175408	0.231126	0.13322	0.0660417	0.0764977	0.140767	0.0263583	0.0592899	0.0225309	0.0415484	0.0635252	0.0925205	0.0696662	0.0446428	0
gene11577	0.0784988	0	0	0	0	0	0	0	0	0.0511714	0.0151163	0.00966588	0.00840676	0	0.027235	0.0179184	0	0	0.0119751	0.0250466	0	0.0524907	0.0198785	0.0160126	0.128009	0.149215	0.0910496	0.0398301	0.0413469	0	0.0115853	0.0243331	0.0158484	0.0639587	0.0165647	0	0	0.0477189	0	0	0	0	0	0	0	0.011483	0
gene11578	1.00589	0	0.117987	0	0.116989	0.0603969	0.102082	0.136972	0	0.307443	0.140634	0.276236	0.181812	0.10451	1.05407	0.124405	0.265104	0	0	0	0.0685499	0.154539	0.31762	0.608132	0.351237	0.3936	0.317911	0.531978	0.112595	0.303919	0.436233	0.0886034	0.258533	0.403379	0.0422215	0.0472628	0.28938	0.273257	0	0.0834746	0.0749779	0.0531784	0.155767	0.0472221	0.0579584	0.148561	0
gene11579	0.0897429	0	0	0	0	0.026355	0.0277356	0.039448	0.0390653	0.0472232	0.152578	0.107508	0.0467518	0.0644976	0.0526123	0.10405	0.0353471	0.00911264	0.017981	0.0686053	0	0.0682853	0.0392034	0.218046	0.194327	0.0840624	0.0303287	0.060816	0.156948	0.0792231	0.0173956	0.112916	0.0511896	0.0511644	0.00851186	0.0183758	0.0933675	0.0443785	0.0842058	0	0.0817941	0.00735138	0	0.0136	0.050076	0.00894028	0
gene11580	2.96687	3.98446	4.91181	2.46296	2.07485	4.0226	3.64942	2.59274	4.7388	6.88436	7.16824	5.22212	1.90698	2.64699	2.70479	2.88301	4.42504	2.36951	4.37507	2.32123	1.19763	1.41535	2.60476	24.9507	15.2469	12.9103	16.6455	16.9734	24.3733	19.6152	14.563	20.0077	11.8253	10.4697	19.4092	10.6565	10.3123	19.3364	9.25228	3.68361	3.66536	2.68307	3.75848	8.01508	6.28147	3.55103	2.45257
gene11581	0.0253241	0	0	0	0	0	0	0	0	0.0468562	0.0318721	0	0	0	0	0.0135332	0	0.020939	0.0413166	0	0	0.0168113	0.0275249	0.0513179	0.195736	0.119992	0.0696892	0.139743	0.0447068	0.108636	0.0177651	0.0395784	0.0507918	0.117565	0.0195585	0.0422238	0.0705532	0.0163156	0.0175898	0	0.0375892	0.016892	0	0.0312499	0	0.0205429	0
gene11582	0.0164442	0	0	0	0	0.00968934	0.00509845	0	0	0.0354224	0.0129806	0.00494063	0	0	0	0.00492116	0.00649764	0	0.00667743	0.00630563	0	0	0	0.0171878	0.0711767	0.0175598	0.0372951	0.0171014	0.0173408	0.00587221	0.0129201	0.0660972	0.0578395	0.0593484	0.00558814	0.0403756	0.0183255	0.0385642	0.0300625	0	0.0256973	0	0.00589034	0.0109091	0	0	0
gene11583	91.1985	59.3449	134.918	121.306	48.7099	95.4547	80.5313	163.762	114.525	108.064	164.445	73.5217	51.9111	39.962	35.9139	53.1463	141.488	352.696	197.791	391.531	42.8703	79.4943	62.7085	93.0017	219.643	152.088	119.492	143.309	150.13	209.825	158.659	115.822	141.963	238.959	169.289	188.745	174.809	181.3	171.308	514.281	194.384	152.728	97.8168	99.9358	141.506	57.4805	89.5228
gene11584	91.2087	59.3907	134.983	121.306	48.7099	95.5044	80.5619	163.74	114.694	108.108	164.437	73.5514	51.8732	39.9794	35.9139	53.1463	141.449	352.778	197.854	391.531	42.8703	79.519	62.7527	92.9865	219.643	152.243	119.546	143.428	150.13	209.816	158.694	115.895	141.963	239.056	169.289	188.782	174.834	181.3	171.308	514.542	194.341	152.728	97.8168	99.9649	141.543	57.4805	89.5228
gene11585	0.00831829	0.00357156	0.0218095	0.0111062	0.0100371	0.0111394	0.0147622	0.0216137	0.0125366	0	0.00521129	0.0107289	0.00676978	0.00201934	0.00411806	0.00422577	0.0882572	0.081728	0.0398764	0.0397369	0	0	0.025571	0.189069	0.22555	0.141563	0.156766	0.234805	0.204067	0.108016	0.0564806	0.0846365	0.0885572	0.163487	0.156566	0.0657891	0.0912278	0.170437	0.0689053	0.0402001	0.0463517	0.0700077	0.0428885	0.0451345	0.0347532	0.0427361	0.0166109
gene11586	0	0	0	0	0	0.00612337	0	0	0	0.219439	0.218503	0.131762	0.0738643	0.0654367	0.0617315	0.268551	0.00821262	0	0	0.0175339	0.0827047	0.0382473	0.0259342	0.00955872	0	0.0103575	0	0.00679333	0	0	0	0.00741106	0	0.0139854	0.00988831	0	0	0	0	0	0	0	0	0.0183271	0	0.00741858	0
gene11587	0	0	0	0	0	0.00239591	0.00352998	0	0	0.20465	0.238072	0.23383	0.0580147	0.0701655	0.0437639	0.230678	0.00321338	0.00345176	0	0.00686053	0.04922	0.0329787	0.032422	0.00828158	0	0.0069473	0.00442186	0.00265804	0	0.00290407	0	0.00289975	0.0029085	0.0123123	0.00386903	0	0	0.00457234	0.0107867	0.00331139	0	0	0	0.00717088	0.00515935	0.00290269	0
gene11588	0.0453765	0.0457724	0.0279811	0.0216373	0.0103524	0	0.0306041	0	0.0791344	0.147148	0.0991419	0.0553298	0.00962446	0.0177035	0.0303266	0.151153	0.0890664	0.234494	0.0998066	0.0395452	0.0862108	0	0.0941563	0	0.0400046	0.0277934	0.01555	0.0337071	0.0491323	0.0236745	0.0265268	0.0173354	0.0876573	0.0237918	0.0585761	0.0885477	0.0820436	0	0.0548412	0	0	0.0100892	0	0.0223978	0	0	0.0368925
gene11589	33.0506	4.09726	17.2586	6.22262	1.81925	6.24125	8.05345	9.13531	9.8556	77.4429	60.2288	41.4388	25.1621	37.9009	45.0791	53.5065	2.68368	24.5893	13.8531	19.8961	34.7353	15.4323	13.0628	52.6653	27.6078	23.1725	21.7845	23.0339	28.255	15.4569	18.7154	19.8371	16.6552	10.7089	19.8607	18.6199	19.0974	18.4629	16.2882	14.9374	19.8489	5.11776	9.70852	9.02434	6.79345	5.31957	4.98548
gene11590	11.0006	12.6654	15.1396	6.96645	5.64344	12.5746	15.9278	19.9543	16.9191	20.6089	35.553	19.2034	16.1761	18.3344	15.7615	19.6711	2.84184	3.59778	4.38217	1.98632	24.5981	32.1972	19.0825	7.91752	10.7488	9.00579	6.58613	7.79376	7.43333	8.85148	7.76986	8.33455	8.05906	11.9114	10.6782	9.6896	9.50617	10.1092	8.71893	10.3893	8.15749	3.91387	5.09113	5.76644	7.5408	5.39392	9.29092
gene11591	0.216873	0.0204681	0.0312976	0.0172871	0.0392875	0.0260082	0.00912354	0.0583935	0.0128504	0.167696	0.11635	0.145878	0.234528	0.262729	0.248784	0.311596	0.050579	0.0868049	0.041075	0.0186182	0.0934772	0.27075	0.232842	0.0976319	0.0366683	0.0308991	0.0720007	0.0120224	0.0346674	0.0178639	0.103318	0.0403961	0.0641018	0.086627	0.0719988	0.0839537	0.0329804	0.068125	0.0629529	0.029955	0	0.0251898	0.0310948	0.0527893	0.0109816	0.0483145	0.0129277
gene11592	7.75765	3.6624	4.36897	2.51439	1.98066	4.26636	4.36081	2.92807	3.46969	7.79045	8.34801	7.20407	6.50291	9.67254	10.0384	11.7906	1.99205	1.52157	2.66523	1.62489	9.62446	12.7545	10.0732	8.16144	7.5187	6.68982	8.53738	8.83146	11.4382	9.0522	10.4876	9.9583	7.45964	6.5714	9.83143	7.80424	7.3114	10.5297	6.80714	1.82558	2.92319	2.11814	3.25483	6.68666	5.39363	4.87843	3.93376
gene11593	1.32875	0.0652375	0	1.06089	0.0906765	1.35277	0.582838	1.10065	0.246807	1.3081	1.20654	1.31761	0.692149	0.951957	0.701165	1.11988	0.319159	0	0.3765	0.292056	0.897056	0.489339	0.566195	1.53863	0.710073	0.933324	0.584188	0.687358	0.688465	0.457344	0.30572	0.533638	0.203469	0.659385	0.247284	0.30726	0.394191	0.374635	0.397491	0.115557	0	0	0.0868857	0.116529	0.210913	0.086577	0.0884468
gene11594	2.04015	0.568808	0.260928	0.108092	0.0344778	0.0939598	0.273826	0.183912	0.449963	0.676965	1.27052	0.567554	0.4808	0.512952	0.8585	0.955657	1.10508	0.499816	0.967969	0.489177	0.844945	1.10354	3.17312	1.44256	1.56045	0.890704	0.816052	0.529218	0.533578	0.657048	0.759767	1.31214	1.35598	0.808873	1.75074	1.39984	1.7013	1.14403	1.53253	0.48948	0.502465	0.688823	0.272419	0.72356	0.338747	3.69523	2.48967
gene11595	0	0	0	0.0232171	0	0.0253413	0.0353182	0.0205031	0	0.204303	0.0785816	0.052385	0.00728977	0	0.033498	0.0676003	0.0624638	0	0.0121147	0.0124802	0	0	0.0120275	0.028256	0.0588021	0.0314446	0	0	0	0.0473195	0	0.011605	0.0151169	0.0242463	0.0134301	0.0123807	0.0488535	0	0.0338192	0	0.0331598	0.0294527	0	0.0084823	0.0468487	0	0
gene11596	13.9945	5.74731	4.88103	3.06504	2.08765	10.9007	8.85102	9.14265	7.20337	8.86999	14.7525	8.50174	10.2122	9.37414	9.74153	11.0501	5.38345	2.1468	4.98658	1.46772	10.1781	18.4938	15.8089	12.9777	15.1697	13.0728	11.2367	13.9252	13.7591	18.6638	14.8501	16.2476	11.778	23.6242	17.5286	12.6015	9.87883	16.336	10.1771	3.85924	3.83306	3.44815	4.63546	8.86712	10.1519	4.55393	5.1047
gene11597	0.205005	0.0540131	0.0589935	0.0912373	0.0436527	0.0686328	0.108342	0.22258	0.0508663	0.62886	0.782636	0.764082	0.442965	0.279937	0.498493	0.706596	0.245466	0.0823987	0.101166	0.0744415	0.118924	0.304316	0.366303	0.293352	0.216635	0.110562	0.231728	0.101522	0.515966	0.20326	0.17701	0.110754	0.0631185	0.309066	0.567352	0.206775	0.108789	0.265295	0.0498377	0.0632384	0	0	0.0509024	0.188888	0.0579584	0.0230048	0
gene11598	0.226932	0.0334533	0.0651432	0.0618989	0.0298825	0.00205083	0.0637667	0.00306967	0.00607978	0.204234	0.151503	0.0781441	0.0929347	0.0731544	0.0511757	0.126555	0.129026	0.051034	0.0706667	0.0419804	0.148548	0.099631	0.109391	0.170256	0.0932154	0.103617	0.0769141	0.058328	0.0912993	0.0655348	0.0651757	0.0719808	0.0711899	0.0794147	0.0574184	0.0315353	0.042112	0.0362077	0.040344	0.0118532	0.00254594	0.0132179	0.011334	0.0446405	0.00495943	0.0524028	0.0055603
gene11599	0.0424257	0.0653996	0.0896519	0.0608718	0.0319558	0	0.0762996	0.018404	0.0194824	0.0638842	0	0.0782615	0.0116579	0	0.0355489	0.016976	0.195046	0.20524	0.10928	0.167761	0	0	0	0.0699672	0.157917	0.15214	0.0593782	0.0357485	0.139287	0.0298069	0.115569	0.0620908	0.0566165	0.0232407	0.0581972	0.0914234	0.0398195	0.0418845	0.0381769	0.0474654	0	0.0364652	0.0159805	0.0118146	0.0703556	0.0539351	0
gene11600	0	0	0	0	0	0	0	0	0	0	0	0	0	0	0	0	0	0	0	0	0	0	0	0	0	0	0	0	0	0	0	0	0	0	0	0	0	0	0	0	0	0	0	0	0	0	0
gene11601	0	0	0	0	0	0	0	0	0	0	0	0.0654898	0.0569588	0	0.0320494	0	0	0	0	0	0	0.03714	0	0	0	0	0	0	0	0	0	0	0	0	0	0.0414586	0	0.036045	0	0	0	0	0	0	0	0	0
gene11602	1.92384	1.39597	1.70652	1.07389	1.2123	1.64525	1.23819	7.366	2.26035	2.46629	4.85782	1.81242	0.923932	0.866775	0.659591	0.950074	1.66129	2.27522	1.54047	2.23359	0.502216	0.902413	1.76318	3.93728	8.48417	6.55477	5.12141	6.86986	5.18348	9.47112	5.92332	6.04121	5.0706	9.51603	4.06017	3.48937	2.10125	6.00864	2.44858	2.49116	1.03718	2.02438	1.52784	0.846241	6.56249	0.855257	1.3334
gene11603	0.041001	1.29631	0.81411	0.273712	0.288108	0.329437	0.433368	0.24655	0.52901	1.03413	1.30038	0.699922	0.251778	0.31353	0.904274	1.0992	1.91464	0.27686	0.659025	0.500247	0.529704	0.730358	0.680615	0.275496	0.970523	0.829214	0.804713	0.548221	0.912018	0.232931	0.536902	0.697752	1.12098	0.87782	0.728321	1.45333	1.5992	0.862916	1.23598	0.037943	0.170404	0	0.133514	1.21833	0.243425	0.39912	0.0818754
gene11604	0.784586	2.87181	1.84628	0.512506	0.441916	0.782358	0.915483	0.718682	1.33969	2.55725	1.35865	0.991815	0.508542	0.988421	1.31937	1.73048	2.86756	1.68053	2.56573	1.42634	1.29509	1.09769	1.062	0.522775	2.28224	2.12026	1.3185	1.52597	1.98779	1.36938	1.53973	2.72784	2.24733	1.31273	2.75287	2.79471	3.08573	1.74067	2.8549	0.491854	0.322576	0.246196	0.367439	2.62053	1.27008	1.31055	0.783376
gene11605	0.11659	0	0	0	0	0.0260219	0	0	0	0	0.132572	0.044052	0.0729342	0	0.0431163	0.0605751	0.0928351	0.0374895	0.021699	0.0677382	0	0	0.0913938	0.178732	0.25758	0.526295	0.183628	0.0981544	0.053149	0.0315411	0.227738	0.115268	0.172304	0.509932	0.229917	0.313816	0.0928062	0.0584236	0.380184	0	0.0323041	0.0604873	0.063277	0	0.0329621	0	0
gene11606	0.069888	0.0117847	0.00884902	0.00622073	0.00654791	0.0168462	0.0407103	0.0205458	0	0.226136	0.231179	0.173072	0.0332044	0.0992505	0.108986	0.10167	0.0267781	0.0476414	0.0338972	0.00812089	0.0693997	0.0368066	0.0128904	0.0403504	0.016543	0	0.0555442	0.0214582	0.0284046	0.110415	0.0289805	0.0694731	0.0681679	0.0712516	0.0230299	0.0733111	0.0519222	0.0609365	0.0588991	0.0275949	0.0224624	0.0355329	0.0189651	0.0959466	0.00790341	0.00755909	0.0158168
gene11607	0.070827	0.011943	0.00896792	0.00630431	0.00663588	0.0170726	0.0412573	0.0208219	0	0.229174	0.300843	0.175397	0.0336505	0.100584	0.110451	0.103036	0.0271379	0.0182194	0.0343527	0.00823	0.0703322	0.0373011	0.0130636	0.0408926	0.0167653	0	0.0562905	0.0217465	0.0287862	0.111899	0.0293699	0.0704065	0.0690838	0.0722089	0.0379264	0.0742961	0.0526199	0.0617552	0.0596905	0.0279657	0.101261	0.0360103	0.0192199	0.0972357	0.0080096	0.00766065	0.0160294
gene11608	1.36948	2.35534	1.44304	1.64908	0.955329	5.87838	2.79118	3.45356	3.03474	1.74265	2.86231	1.37612	0.785799	0.330484	0.605636	0.935277	1.4961	4.63623	5.39448	6.03849	0.0647827	0.40115	0.128176	0.8654	2.5489	3.14071	2.67126	3.91292	2.67938	6.71758	4.44233	4.33406	4.97759	5.90952	4.69589	4.48116	2.96645	5.96102	3.64733	3.43588	3.07305	2.31029	1.89636	2.73344	5.22686	1.18157	1.78461
gene11609	2.14495	4.1016	3.61637	2.90258	1.89639	10.4282	4.92287	7.98656	5.19865	3.48864	5.83564	2.29228	1.29273	0.551068	0.885801	1.71988	2.46238	8.59376	11.1399	11.0701	0.117634	0.598344	0.207435	1.9811	4.70151	5.56561	4.38222	6.2296	4.45989	11.7123	8.4924	8.0751	8.6581	11.077	8.20188	8.79048	5.6139	10.6718	6.58664	7.51783	5.76809	4.32358	3.91205	5.49633	9.33534	2.13125	3.25938
gene11610	0.0701537	0.0118295	0.00888267	0.00624438	0.00657281	0.0169103	0.0408651	0.020624	0	0.226995	0.232058	0.17373	0.0333306	0.0996279	0.109401	0.102056	0.02688	0.0478226	0.0340261	0.00815176	0.0696636	0.0369465	0.0129395	0.0405039	0.0166059	0	0.0557554	0.0215398	0.0285126	0.110835	0.0290907	0.0697373	0.0684271	0.0715225	0.0231175	0.0735898	0.0521197	0.0611682	0.0591231	0.0276998	0.100299	0.035668	0.0190372	0.0963114	0.00793347	0.00758783	0.062574
gene11611	20.1806	12.3878	14.775	9.17408	6.15072	15.185	12.4444	9.98968	13.1877	20.6491	19.7695	17.845	11.3595	14.818	17.0956	19.4033	5.43756	3.22369	6.26299	2.91959	18.9322	19.4244	20.9803	31.1932	26.9297	22.3681	20.0412	20.5742	27.2273	18.8108	20.206	19.0218	16.2915	15.5889	18.9869	15.3087	13.3225	18.4454	13.6771	5.37377	9.55277	7.47359	12.5927	18.429	14.1182	9.70959	9.17588
gene11612	0.947314	1.43069	0.949251	0.234328	0.221528	0.189722	0.422148	0.356029	0.461706	1.07242	0.774967	0.768145	0.351623	0.725325	1.19275	0.978212	0.630439	0.224376	0.443632	0.117939	0.494945	0.44545	0.482644	0.426245	0.782968	0.547392	0.550279	0.656571	0.94071	0.669292	0.578021	0.736838	0.846875	0.527093	0.940675	1.40033	1.57882	0.737481	1.41879	0.187856	0.295285	0.0888592	0.196243	0.721847	0.154237	1.03262	0.342027
gene11613	0	0	0	0	0	0	0	0	0	0	0	0	0	0	0	0	0	0	0	0	0	0	0	0	0	0	0	0	0	0	0	0	0	0	0	0	0	0	0	0	0	0	0	0	0	0	0
gene11614	33.3936	32.0027	27.1578	20.2995	11.6859	47.5356	38.1099	38.7004	42.6256	29.9758	33.9081	25.5615	23.1317	28.5248	25.5655	30.756	39.4914	15.6661	24.2565	16.2155	26.6901	29.8204	32.6314	37.0349	32.7056	31.5972	27.0399	33.0644	36.1259	43.4599	37.4312	38.1986	29.0909	46.0962	35.5958	31.4317	29.4614	37.4707	35.0176	13.2618	22.0171	22.8923	20.7679	17.6609	17.551	21.3498	20.8418
gene11615	23.2152	8.08963	12.1435	7.05735	3.22911	11.9925	14.6963	15.0357	13.3166	41.8006	53.3787	33.2894	31.325	37.6999	38.897	46.8299	25.264	65.9912	34.8228	66.3841	37.9979	54.8191	44.7096	21.9819	30.4304	21.4157	15.9591	15.5946	17.645	23.602	20.4403	19.43	15.8724	28.4208	21.1204	18.6246	15.8962	21.0053	15.3776	22.6041	13.8191	14.4626	9.58174	18.0263	17.9327	11.6131	11.1286
gene11616	0.27876	0	0.090245	0	0.0667775	0.0466625	0	0	0	0.118765	0.0491173	0.0475868	0	0.0380651	0.0624119	0.0217247	0.0938752	0	0.0589556	0	0	0	0	0.0603542	0.500776	0.357431	0.312058	0.422426	0.287069	0.518085	0.36161	0.545551	0.26572	0.346368	0.277729	0.160265	0.554734	0.314296	0.203304	0.215405	0.164515	0.108466	0.161125	0.104022	0.0685649	0.0282663	0.128032
gene11617	24.7063	7.10391	7.42009	4.55167	3.40514	5.75973	9.43001	7.65302	6.78101	33.0393	34.4979	32.643	33.3738	47.7015	57.7073	63.1221	20.4837	16.6435	11.9953	19.565	57.2223	19.0364	16.0205	26.052	19.4558	16.0567	17.8723	19.1697	25.4253	25.0928	25.7256	28.2666	23.0392	24.7894	27.7399	19.9942	18.6336	24.7024	16.5994	5.05037	5.73191	4.07137	5.10868	13.102	9.78963	5.94847	5.03361
gene11618	56.9867	30.9696	29.6519	30.2467	16.977	23.1645	33.5557	40.6076	41.9325	37.0508	61.1125	35.7847	28.6549	35.4989	33.2642	37.8559	10.908	45.5748	27.6329	41.4626	46.277	50.4826	43.991	20.3658	18.6814	15.4734	13.1486	15.2845	16.8068	19.7992	16.3969	15.9866	15.4855	26.9568	21.7236	27.0503	28.0393	18.1721	31.2937	44.2179	60.8468	56.9202	68.302	25.7578	35.9335	29.4532	32.19
gene11619	0.969309	0.216133	0.585921	0.337663	0.126307	0.0123154	0.523606	0.399089	0.125958	0.973577	1.35726	0.356058	0.184604	0.340069	0.213891	0.194945	1.07776	0.693739	0.611503	0.718913	0.250204	0.527068	0.190191	0.966725	2.74675	2.67977	1.31829	1.54732	1.01676	2.30256	0.913737	1.61349	1.15049	2.41617	2.52856	1.18705	0.705688	2.2846	0.676079	0.48255	0.391388	0.589714	1.16569	1.35237	1.58418	0.274535	0.122124
gene11620	0.831873	9.25891	8.54385	2.24042	2.28382	2.49162	4.15246	2.19566	3.76574	3.83095	4.13544	1.66507	0.822138	1.04575	2.05623	2.15574	2.92545	5.85614	4.79187	4.76764	1.16545	0.427877	0.56879	0.410091	1.19982	0.929815	0.840118	0.806624	1.20849	2.03057	2.83245	4.41186	4.84015	1.31343	6.98878	8.63028	9.40942	4.00703	8.53699	2.38882	3.33331	2.20895	1.99548	5.95261	3.39851	11.8041	8.42319
gene11621	3.63336	1.08972	1.06622	0.738207	0.458698	1.30775	1.59888	1.16582	1.28279	7.21494	17.2473	6.16814	3.67594	3.42788	5.16372	5.95723	0.374003	0.651109	1.09341	0.375467	6.55923	4.82716	5.4036	7.32297	8.31634	5.07694	4.84383	5.30193	6.80302	7.22628	3.25573	3.5612	2.07992	10.421	3.22762	1.6513	1.37178	3.67015	2.12269	0.917012	2.14871	1.07288	1.42634	2.15352	1.90014	0.512588	0.372813
gene11622	6.88286	2.64074	3.28839	1.51687	1.17322	2.10478	3.9242	2.09562	2.32779	16.5986	14.7938	14.2543	7.13835	12.2816	17.7969	18.31	9.45144	1.50272	4.26899	0.999218	14.0024	14.8665	11.1146	14.5963	12.9631	10.0225	15.6431	17.1298	23.4569	22.6921	23.4595	25.2113	16.9678	11.3305	23.0101	13.7118	12.389	25.032	10.492	1.85764	2.54918	1.61366	3.50383	13.4285	6.95205	2.38601	1.53799
gene11623	3.59958	5.03316	4.39661	2.6508	1.85446	3.50216	4.54677	2.32839	3.97823	7.33279	5.24738	5.11805	1.81324	2.8569	3.47337	3.83051	8.98961	1.56113	2.69933	1.81386	2.16497	0.943273	2.21563	7.2826	3.68357	3.07054	3.82027	4.08362	5.76261	4.85651	5.76227	7.14889	6.03472	2.24207	6.96784	6.0581	6.4012	6.18563	6.03123	1.68293	1.9554	1.09711	1.43294	4.81734	2.63554	2.85569	2.15308
gene11624	0.199657	0.0187872	0	0	0	0	0	0.0893298	0	0.680506	0.667152	0.241017	0.0359955	0.0749745	0.0631443	0.374549	0	0.0171963	0	0	0.296688	0.015187	0.178785	0.0359343	0	0.0144211	0	0.0225115	0.0161549	0.0202549	0.0860794	0	0.0882561	0.0586122	0.0289126	0.0308236	0	0	0.0849408	0	0.0162995	0.0152599	0	0	0.0332631	0	0
gene11625	0	0	0	0	0	0	0	0	0	0.196945	0.38709	0.093757	0.0543625	0	0.101325	0.140892	0	0.027594	0	0	0.147824	0.0731096	0.116733	0	0.0266007	0.0231408	0.0249523	0	0	0.0394667	0	0	0	0	0	0.0494611	0	0	0	0	0.0261551	0	0	0	0	0	0
gene11626	12.0917	3.08412	2.24148	0.839633	1.04607	1.2257	2.14545	1.46021	2.45333	5.66415	5.09927	4.0773	3.05437	3.16795	5.09902	5.44639	2.81811	2.33644	3.75563	1.99144	2.99051	3.07179	2.77345	0.548528	0.426361	0.599401	0.416399	0.342263	0.471924	1.53114	3.87287	6.0221	6.10998	0.442766	7.4104	6.84719	7.7466	5.30255	7.96798	1.61337	1.30423	0.605677	0.430855	2.93444	1.45226	2.21228	1.2185
gene11627	1.54052	1.33407	0.886621	0.0956663	0.106801	0.319842	0.866736	0.526612	0.865222	2.548	3.5266	2.73989	2.95035	3.77019	3.83099	4.61618	6.38093	7.53396	27.9943	8.71095	3.16733	5.42913	3.99779	0.508197	0.686501	0.569984	0.529531	0.771768	0.678849	4.65216	2.7855	2.26455	20.5254	1.68929	16.9337	143.674	163.377	2.33382	119.436	3.31541	35.9239	41.2995	2.31382	1.3864	0.90145	12.4676	20.4967
gene11628	1.29423	0.697568	0.304756	0.0589156	0.140942	0.201799	0.461119	0.42013	0.306567	3.24353	7.55208	3.1939	1.85199	1.37383	1.40083	2.99875	0.0990671	0.106416	0.0373297	0	0.961432	1.14488	0.839324	0.0494163	0.111912	0.12494	0.0962288	0.0491678	0.10906	0.0716251	0.19863	0.178796	0.195639	0.0674814	0.221521	0.32427	0.140499	0.116087	0.150184	0.0612533	0.0183395	0.0171697	0	0.396411	0.449112	0.55483	0.352468
gene11629	74.8714	0.0589234	0.0579209	0.049716	0.00714317	0.0823594	0.0709148	0.347412	0.144275	0.759663	1.19793	0.43782	0.358607	0.223909	0.323895	0.704136	0.572383	0.248095	0.217573	0.214391	0.441892	0.389717	0.618741	0.250451	0.270927	0.217103	0.15444	0.135726	0.205803	0.562664	0.561367	0.912152	0.360753	0.196654	0.915439	0.299689	0.267029	1.16544	0.195726	0.231176	0.111537	0.0870192	0.0637228	2.42373	0.347687	1.98054	0.066989
gene11630	36.1265	6.98453	8.30228	13.7537	3.38229	14.0361	18.1469	20.9369	15.0499	39.1864	66.4089	50.8863	63.873	70.7065	54.9088	58.5659	5.88688	9.76334	11.4264	7.12545	51.0498	77.9687	74.8876	80.4841	59.7112	69.1732	60.9001	61.1632	54.7478	52.0916	41.1225	35.4057	24.5391	54.8339	25.982	20.3029	15.9122	40.7724	18.6333	40.6985	39.0707	12.8936	20.6136	23.8198	37.1782	4.6749	6.65313
gene11631	1.32302	3.2686	2.70825	1.40635	1.30024	1.4293	1.95775	1.22905	1.88377	2.45587	2.38495	3.45379	2.71679	2.01923	3.39914	2.07642	24.1894	0.714207	3.17906	0.585369	1.11952	0.736969	0.519137	10.6354	8.97565	11.2195	17.7605	17.1665	28.0289	10.0633	18.8511	25.6738	29.6946	6.15536	29.1981	16.6226	15.3676	24.6847	11.4774	1.48805	3.58891	3.58571	3.29333	17.4061	8.09223	4.12989	2.96205
gene11632	7.59655	12.1459	10.3903	7.22872	4.82306	9.41428	11.6677	8.6744	8.57181	12.0597	27.6341	15.7328	16.805	17.9515	16.2738	18.0879	5.54592	2.32023	4.19526	1.9343	18.4131	11.8676	8.93484	9.09653	10.5594	8.05361	5.34653	5.74643	6.45731	7.80079	8.17057	10.363	10.012	9.30935	13.4339	14.1146	15.3611	11.0849	16.0293	6.74638	6.43793	3.33163	5.54924	8.8048	6.50604	11.4432	12.1098
gene11633	22.7795	5.33776	5.69114	4.5404	1.8934	5.78303	6.87158	7.41004	5.11456	21.2069	33.5171	18.9336	18.0141	25.8698	22.178	28.3261	10.9905	12.5116	8.43553	12.0135	28.0854	29.7914	20.1756	10.3735	12.8289	11.9862	10.2211	9.47933	11.1911	13.2495	10.7599	10.3543	9.02181	17.3248	12.0622	9.78396	7.7476	12.4187	9.60387	6.62887	7.82069	6.65869	6.34638	8.16108	7.96634	4.86509	4.88587
gene11634	4.53797	1.67808	1.99318	2.49795	0.305145	2.34551	3.16064	3.80278	2.68653	7.32653	12.0078	7.39335	9.25106	7.36382	7.7152	7.72639	20.3761	36.8127	28.1525	35.9636	5.00118	7.09085	8.75549	7.76619	6.10178	5.60323	5.09276	5.38168	3.896	3.74757	4.27827	4.77426	4.29451	3.74869	5.10347	3.57913	3.7808	3.82986	3.84457	11.2238	3.77206	2.72604	2.0092	1.83423	2.09325	0.710407	1.19236
gene11635	1.99859	0.171244	0.196385	0.0216945	0.0207596	0.152316	0.0343489	0.0325694	0.112887	0.343367	0.33211	0.388332	0.569343	0.55026	0.195472	0.415352	443.838	0.705342	23.2993	1.43022	0.444541	0.138429	0.325922	20.271	24.3135	18.4289	19.7487	21.1829	22.8774	89.6602	170.778	415.952	707.278	34.9621	862.503	251.89	126.947	360.681	130.734	0.706732	27.7959	63.2872	3.82289	378.164	140.928	1.08084	1.34656
gene11636	5.90908	0.338735	0.234788	0.132042	0.126352	0.148992	0.696873	0.594694	0.196308	1.7528	4.65262	1.57008	1.51238	1.4855	1.42106	1.7881	2.50894	2.67121	1.3177	2.21933	0.92068	1.60848	1.44776	0.221504	0.606142	0.480027	0.197696	0.385683	0.631436	13.0829	11.5744	9.81761	5.29815	5.14215	8.04555	5.34379	3.69993	11.7637	4.63199	1.71602	0.616538	0.654175	0.120767	0.92261	0.859764	0.468113	0.345605
gene11637	6.21359	2.45774	2.7996	1.30784	1.23643	1.89271	2.78584	1.47946	1.94049	9.24657	6.12904	7.86826	4.16194	5.73206	9.75041	8.80947	5.25328	1.6929	2.82976	1.64574	7.94243	5.52185	4.21447	6.6683	3.18293	3.88431	5.55083	5.63737	7.37131	3.90643	4.86476	6.15953	4.67073	2.44361	4.98388	4.0052	4.39394	5.17313	3.97811	0.832009	1.40653	0.812698	1.32002	3.22038	1.78148	1.51915	0.921196
gene11638	8.51103	1.31035	7.80759	4.78255	1.06847	3.99408	3.90083	8.9749	5.8028	28.3933	29.9719	19.0318	13.388	14.4529	14.0573	14.3686	1.64826	3.44111	4.56221	1.32866	12.6211	22.6181	23.3389	27.7485	28.726	21.5536	17.4091	16.5258	19.1818	15.1603	9.31583	10.3637	7.98809	17.9616	10.5859	8.52266	7.98837	10.9367	8.08919	10.0816	17.2496	3.064	7.54332	4.76653	7.15587	1.42886	2.61587
gene11639	0.0875036	0	0.0262361	0.107736	0	0	0.0860275	0	0.0348426	0.0953671	0.0184648	0	0	0	0.0203109	0.0107804	0.039055	0.0126362	0.085107	0.0721488	0.0131406	0	0	0.0751086	0.0146177	0.0775699	0.104743	0.0517667	0.0936732	0.0603856	0.0355933	0.120167	0.0290385	0	0	0	0.0241909	0.04608	0.114643	0	0.0435538	0.0101939	0.0460689	0.0391053	0	0.0106262	0.0350521
gene11640	0.253006	0.0179165	0.119138	0.188928	0	0.0247748	0.0866736	0.153342	0	0.0797579	0.0514514	0.0477996	0.0694862	0.0365967	0.0447793	0.0417732	0.164343	0.112866	0.129436	0.087151	0.0554783	0.0642839	0.0601763	0.11199	0.213887	0.110831	0.10904	0.161198	0.101335	0.137973	0.0818448	0.111024	0.0613327	0.0382326	0.067194	0.0864564	0.0135323	0.0503618	0.0320906	0.046272	0	0.0910518	0.122117	0.0117479	0.0703982	0.0673312	0.0169742
gene11641	14.0258	2.39603	3.64362	2.10149	1.75769	4.55904	3.58196	2.43045	3.29787	10.8088	11.915	10.7524	8.34358	7.83931	9.483	10.4601	1.56005	0.843513	1.94305	0.965269	10.4287	12.9397	10.3705	9.42693	7.18332	7.32475	7.72932	7.0065	8.03767	7.3333	6.83214	7.68141	5.51374	5.07258	6.21316	4.0823	3.60088	6.92319	3.5373	0.895527	2.64571	2.41344	2.95187	5.80093	5.21922	2.22259	1.80436
gene11642	0.84933	0	0.0403666	0	0.0222908	0	0.0776989	0	0.0401736	0.745474	0.381199	0.206343	0.127655	0.193645	0.139926	0.19928	0.161694	0	0.0885588	0.0200707	0.10183	0.108101	0.0762675	0.0609608	0.0784679	0.108398	0.135451	0.207365	0.263328	0.236188	0.238179	0.169666	0.227936	0.0800444	0.219372	0.140582	0.20832	0.196713	0.124191	0.0697506	0.0435075	0	0	0.0723402	0	0.0803901	0.0229948
gene11643	17.9965	39.6149	40.1845	19.7392	29.1358	150.745	127.726	125.375	57.8812	0.176808	0.295301	0.0681189	0.0829436	0.054489	0.0666721	0.0373178	3.81637	0.153971	3.03815	0.382531	0.0151626	0	0	1.23634	24.0522	21.4183	17.9695	18.7631	19.3137	13.2294	6.85823	9.41007	17.2198	23.0668	18.3525	15.8693	13.6424	10.2878	15.7541	0.350811	0.630206	1.56818	1.52681	7.59689	9.98407	11.9283	14.881
gene11644	2.35032	3.77441	3.02623	1.46585	1.2849	1.63005	2.27033	1.18935	2.83918	0.348494	0.112229	0.0737851	0.0442645	0.110474	0.144361	0.0766359	8.25205	1.5145	3.89947	1.88604	0.0821189	0.0450032	0.099163	18.8753	12.9262	13.9665	22.8531	18.6077	19.3173	7.70116	11.7794	15.7853	11.2064	6.14622	11.8883	9.49822	8.70071	14.8766	7.59738	0.775578	1.62083	1.25074	2.22878	35.1833	17.4278	2.91431	1.92462
gene11645	0	0	0	0	0	0	0	0	0	0.0530684	0.0548684	0	0	0	0	0.0242684	0	0	0	0.0678454	0.0591628	0	0	0	0.0329065	0	0	0	0	0.031591	0	0	0	0	0.0300628	0	0	0	0	0	0	0	0	0	0	0.0631519	0.15546
gene11646	0.00834561	0	0.0111346	0.00936994	0	0	0.019246	0.0133065	0.0203308	0.00905067	0.00588196	0.00621673	0	0.0435122	0.00304235	0.0026016	0	0.0197604	0.0141203	0.00462834	0	0	0.00288619	0.0226571	0.0173174	0.0147302	0.0157179	0.00563579	0.0140635	0	0.0366352	0.0270524	0.00868962	0.00638133	0.0193366	0	0.00332156	0.0424852	0.0140176	0.0108827	0.0195499	0.00590416	0	0	0.011261	0.0036927	0.00378761
gene11647	1.70597	0.868552	6.60253	1.82108	1.2214	1.71617	1.96867	4.01418	3.98342	1.5955	1.28949	2.39732	1.51728	2.30027	4.04837	3.22167	1.58381	1.57411	2.97703	1.42928	2.44888	2.61059	2.59363	3.66097	3.59505	3.90022	1.60553	2.02025	1.65667	3.31086	1.8144	2.73157	2.27759	2.6782	2.15139	1.75276	1.6138	2.60795	1.66693	0.694033	1.02756	1.8086	1.24121	0.865659	0.461337	0.23399	2.09831
gene11648	1.31909	1.73518	3.63243	1.13127	1.80934	1.45056	1.20088	1.38956	2.13101	0.699007	0.376627	0.433924	0.0486044	1.37788	1.65701	0.8044	20.279	0.99846	6.6751	0.977558	0.0512204	0.0410139	0.0665964	7.0123	7.92807	10.0518	10.5953	10.7022	9.44874	14.7651	14.6124	23.0048	15.4057	6.15973	11.2288	8.53086	9.40784	16.8699	9.51735	0.525707	1.90479	1.50606	2.68074	5.59348	1.78165	0.906025	1.54297
gene11649	11.9016	0.37457	1.61708	0.577136	0.466356	0.945477	1.34698	4.25518	2.12602	37.9592	18.3133	24.5118	15.825	27.3147	45.0741	43.4736	3.51953	9.13651	8.24814	10.774	36.4273	44.9724	50.7272	5.63686	5.80625	7.39007	4.53871	4.55959	3.46622	5.35584	2.69656	2.54549	1.4693	7.66329	1.20927	1.02147	1.0246	2.58485	1.41982	3.49354	2.51514	2.4818	1.49363	0.975787	0.684366	0.350652	0.508324
gene11650	8.20019	3.73712	19.5922	9.26182	4.84191	12.9994	5.3722	53.7968	26.5715	7.28194	12.3712	6.71925	5.29116	5.95586	7.7615	6.13505	9.15523	24.4577	10.6494	30.7488	6.0297	6.21362	10.5158	7.04873	7.41945	8.39075	4.38202	5.79501	4.52814	12.5549	5.22391	8.77461	6.77995	7.52417	7.5314	8.58395	7.83284	8.76243	9.35333	12.675	13.0797	13.1423	12.9906	8.30087	4.62414	14.131	11.6838
gene11651	3.83864	0.995849	2.08298	0.498388	0.822496	0.492635	1.03434	0.813279	1.83987	8.06888	3.28416	7.54165	3.59484	4.32206	11.8439	10.0797	4.30439	1.75116	2.16931	1.40811	5.90289	1.41339	0.759194	0.783554	1.26532	1.52884	1.7041	1.43599	1.64609	1.65672	1.1069	1.69616	1.46576	0.742765	1.23396	1.61621	1.55985	1.83257	1.64253	0.156867	0.992297	0.590353	0.795684	1.6499	0.354837	0.816262	0.66619
gene11652	54.0811	0	0.02166	0.0418733	0	0.00839973	0.415468	0.477762	0.0124507	16.1424	14.2734	15.8701	12.5611	10.1354	14.5298	15.0873	0.180251	0.121014	0.307766	0.131193	13.8333	7.56866	5.65733	1.46107	0.657527	0.761135	0.702169	0.689587	0.888816	0.427614	0.277212	0.36598	0.176127	0.901673	0.145332	0.184376	0.289587	0.396035	0.46356	0.16253	0.0417104	0.1562	0.265531	1.88985	0.0744799	1.57735	0.162832
gene11653	24.3192	0	0	0.00761722	0.00728895	0	0.305529	0.354502	0	34.221	22.1743	20.5042	14.637	6.1971	9.0824	10.6922	0.481597	0.49531	0.569512	0.367926	3.26043	1.14882	0.56034	0.494087	0.520888	0.424607	0.53913	0.508554	0.404213	0.398199	0.326848	0.360619	0.455296	0.549655	0.317249	0.48337	0.190735	0.308756	0.488206	0.285101	0.303503	0.275265	0.204359	0.693875	0.116132	0.684946	0.29621
gene11654	0.367583	0.518003	0.556352	0.361217	0.153112	1.38297	0.989782	1.5111	1.80001	0.526659	0.378562	0.256753	0.321345	0.300149	0.350694	0.249884	5.84296	5.52325	5.4554	6.1492	0.276335	0.0512554	0.339965	1.38474	1.7811	1.72443	1.66357	1.7799	1.24911	1.84407	1.93731	1.56674	1.26981	1.90151	1.439	1.29281	1.05221	1.71403	0.956161	0.688135	0.309046	0.855077	0.591835	0.830728	0.851419	0.438931	0.0742447
gene11655	0.768431	1.43021	2.31857	1.56908	0.809564	2.30458	3.05337	3.89195	2.43842	1.80854	1.32536	1.25056	1.08271	1.06732	0.765023	0.958334	15.1098	15.8639	19.9434	21.229	0.282761	0.326158	0.802929	5.36215	5.17331	3.9584	4.64143	4.66726	4.31751	5.08593	4.58682	4.81002	4.03851	4.61971	4.10435	2.81661	3.0033	4.52598	3.11655	1.464	0.978593	2.37308	1.33441	2.78813	2.60033	0.782521	0.808142
gene11656	3.09599	0	0.0361185	0	0	0.0560268	0.147404	0	0	2.09164	2.62435	2.28546	1.49081	1.50823	1.39807	1.72157	0.225428	0.161434	0.283147	0.218767	1.39898	1.2313	0.578754	0.249883	0.247583	0.270764	0.2433	0.279705	0.0689356	0.0679099	0.205447	0.135617	0.0618303	0.159953	0.161562	0.108512	0.0666058	0.220132	0.122052	0.193587	0.0347764	0	0.0340598	0.0289115	0.0354847	0	0
gene11657	3.09599	0	0.0361185	0	0	0.0560268	0.147404	0	0	2.07224	2.62435	2.28546	1.49081	1.50823	1.39807	1.72157	0.225428	0.161434	0.283147	0.218767	1.39898	1.2313	0.578754	0.249883	0.247583	0.270764	0.2433	0.279705	0.0689356	0.0679099	0.205447	0.135617	0.0618303	0.159953	0.161562	0.108512	0.0666058	0.220132	0.122052	0.193587	0.0347764	0	0.0340598	0.0289115	0.0354847	0	0
gene11658	23.4452	25.4808	15.2045	69.7918	24.9136	137.888	168.006	170.975	386.421	10.0848	18.0137	10.7754	20.2163	18.8241	15.7069	13.5983	11.4043	16.9079	12.1817	18.615	18.217	17.5395	9.66739	10.4771	20.8603	20.7446	11.512	13.2503	9.88977	11.2063	11.6698	7.01063	7.96131	21.159	8.4517	10.4514	7.91808	8.81132	10.6595	14.786	13.4684	17.1706	12.7091	18.0125	40.3677	24.6343	29.2332
gene11659	0.0289759	0.0305374	0.0250149	0	0	0	0.122507	0	0	0.0395044	0	0	0	0	0.0387311	0	0.0260212	0.335418	0.416717	0.303027	0	0	0	0	0	0.0234407	0	0	0.0477434	0	0	0	0	0	0.0447578	0.175357	0.299844	0	0.535359	0.536297	0	0.0225492	0	0.120141	0.172032	0.164537	0.0578625
gene11660	2.70546	1.36166	2.65497	0.953178	0.171718	1.30637	0.775999	0.365002	0.352855	0.319196	0.0122231	0.0414476	0.0154493	0.0378907	0.0405673	0.0702817	57.1988	0.418238	13.7592	0.40052	0.0527189	0.0201475	0.0779697	0.31722	0.11729	0.252535	0.201706	0.103061	0.369051	74.9357	98.7079	77.1243	115.839	0.278477	65.011	72.1787	54.8603	87.5865	39.1928	0.168517	7.61143	7.49709	0.847113	15.0465	2.91978	12.6921	9.50349
gene11661	2.13819	3.33257	2.16621	3.2648	1.9464	8.64947	3.01984	1.64867	4.1425	0.484368	0.342978	0.179128	0.114051	0.18881	0.213827	0.223419	0.574977	9.67018	6.18979	7.94704	0.316115	0.282594	0.460385	0.0860253	0.259759	0.238316	0.0418794	0.0807425	0.0791064	0.155859	0.0314345	0.072522	0	0.0734209	0.0444957	0.315454	0.738953	0.0288697	1.44429	8.58667	5.20136	9.36528	10.6546	3.32647	2.17706	0.737484	1.42544
gene11662	0.248641	0	0.337073	0	0.0104052	0	0.0111401	0	0.0161663	0.465369	0.167138	0.0497238	0.454373	0.00968196	0.0640364	0.0274793	0.0219414	0	0.0405284	0.0275557	0.060437	0.123185	0.304521	0.117316	0.0603455	0.063172	0.0706943	0.0537367	0.0122352	0.0326602	0.0258779	0.0194116	0.0240723	0.198911	0	0.0277502	0.0293636	0.0385305	0.0186346	0.00620684	0.0398218	0.0119302	0.030811	0.0622393	0	0.0310901	0
gene11663	0.248641	0	0.337073	0	0.0104052	0	0.0111401	0	0.0161663	0.465369	0.167138	0.0497238	0.454373	0.00968196	0.0640364	0.0274793	0.0219414	0	0.0405284	0.0275557	0.060437	0.123185	0.304521	0.117316	0.0603455	0.063172	0.0706943	0.0537367	0.0122352	0.0326602	0.0258779	0.0194116	0.0240723	0.198911	0	0.0277502	0.0293636	0.0385305	0.0186346	0.00620684	0.0398218	0.0119302	0.030811	0.0622393	0	0.0310901	0
gene11664	0.248641	0	0.337073	0	0.0104052	0	0.0111401	0	0.0161663	0.481698	0.167138	0.0497238	0.468599	0.00968196	0.0640364	0.0274793	0.0219414	0	0.0405284	0.0275557	0.060437	0.123185	0.304521	0.117316	0.0603455	0.063172	0.0706943	0.0537367	0.0122352	0.0326602	0.0258779	0.0194116	0.0240723	0.198911	0	0.0277502	0.0293636	0.0385305	0.0186346	0.00620684	0.0398218	0.0119302	0.030811	0.0622393	0	0.0310901	0
gene11665	0.481423	8.92617	1.37452	0.450161	0.400114	0.669288	1.25202	1.35926	1.60452	0.83318	0.449143	0.708526	0.619767	0.539829	0.854243	0.67271	2.08529	0.70985	1.50704	0.886978	0.653272	0.510467	0.637819	0.541729	0.52335	0.396149	0.48753	0.41857	0.428239	0.402801	0.37668	0.335167	0.336179	0.304357	0.360572	0.473423	1.329	0.207418	1.42535	1.16325	0.672725	0.356363	0.174009	0.646386	0.842178	3.32018	1.3469
gene11666	0.480651	10.9369	1.67864	0.597985	0.390781	0.848462	1.20081	1.09481	1.56123	0.0744654	0.0153982	0.0298368	0.0259501	0.0596669	0	0.040864	1.19681	0.273979	1.4786	0.533123	0	0.0169208	0.0151113	0.0489336	0.073879	0	0	0.0324583	0	0.0354627	0.0715233	0	0.032288	0.183761	0.0506208	0.396655	0.730416	0	1.63588	0.283056	0.968671	0.0850099	0.0889305	0.181172	0.463255	5.2637	1.22159
gene11667	0.039298	0.275829	0.0902431	0.0131172	0.0502076	0.0526258	0.0276913	0.222919	0.0390029	0.053577	0.166183	0	0.0466771	0	0.00892981	0.0205808	0.223743	0.227452	0.210773	0.213706	0.040019	0.0913074	0.0407717	0.293393	0.315608	0.127164	0.242814	0.554644	0.393686	0.526247	0.160813	0.408906	0.275866	0.378011	0.531141	0.441673	0.693194	0.251077	0.13375	0.272753	0.0816634	0.0917455	0.191954	0.280798	0.266646	0	0.235424
gene11668	7.32813	14.7775	11.1402	3.86051	3.78846	6.50962	7.8562	5.61181	6.75007	11.2242	7.02135	10.0035	10.6253	11.1024	14.2092	13.6551	35.2104	30.5104	35.1366	29.7723	13.4176	19.3441	15.2402	6.25558	3.51935	3.81045	2.14251	2.30374	3.09804	3.77986	5.62602	15.8315	27.115	3.00375	31.8042	35.2495	39.6245	11.6111	39.1264	11.1995	37.8269	17.6768	9.65609	14.6978	11.426	9.80079	6.20235
gene11669	40.1088	55.9736	35.1339	24.7735	22.5357	53.1968	109.896	30.4383	48.6433	0.161744	0.227433	0	0.0169096	0.114049	0.0444018	0.0236692	0.119324	1.08034	0.264959	1.57981	0	0	0	0.0850296	0.561645	0.437641	0.193175	0.141003	0.297125	0.0693247	0.10098	0.0615301	0.0561053	0.22497	0.0293205	0.172312	0.294638	0.0642051	0.664503	0.922226	3.13986	13.0878	4.62046	4.47954	4.08124	4.27298	2.89975
gene11670	16.3877	24.787	23.7554	10.9597	10.0537	25.1329	22.1238	23.9621	28.5579	12.3994	14.4975	12.7238	16.1079	19.9141	14.6799	14.4493	20.03	25.2992	21.2048	26.5333	13.454	8.67453	8.48891	25.0986	18.5334	16.491	15.2326	14.665	16.0107	16.8233	21.4986	21.9426	22.5717	13.7258	23.854	22.5544	24.5051	21.3289	26.0613	9.44601	15.1509	14.1748	12.1985	20.935	16.5737	19.1163	17.5716
gene11671	13.6367	24.5178	43.9709	25.5593	18.7821	52.3156	35.9425	78.8762	63.8889	6.96765	9.99488	8.14557	9.17162	9.89525	10.9003	11.3103	5.46743	10.0987	7.05575	15.6803	12.2442	10.4848	7.20672	9.10929	10.4403	10.0707	10.0926	9.54148	9.74614	8.07458	7.59576	7.03969	6.91281	8.96996	6.95763	7.23207	7.84072	7.27365	7.48468	18.5058	19.0908	18.0272	12.2299	14.5543	19.9414	14.3346	20.6583
gene11672	20.1211	5.76707	4.66142	5.07552	2.28919	11.2028	6.87588	9.1971	8.79547	12.3461	17.1678	12.7474	15.9185	14.7728	13.0754	14.1903	11.0025	9.43628	8.58262	11.1838	14.4264	26.2164	21.7716	16.9383	29.6602	32.3197	31.1536	33.2027	25.5932	31.6972	31.7861	20.3086	18.5538	34.9241	21.2624	12.7065	10.6969	24.497	10.2893	11.2261	18.1541	8.47924	13.3449	14.1053	22.241	7.03174	6.96263
gene11673	3.82186	5.21562	12.371	8.79122	4.12498	13.1923	17.693	19.7121	16.3249	6.85688	5.45297	3.11312	3.04982	2.58279	2.87143	3.02737	1.86446	5.30531	3.28336	6.15923	2.69194	0.820393	0.802999	4.78298	5.35147	5.13467	3.70217	3.61326	3.07183	2.39338	2.42743	2.10826	3.69449	5.04765	3.20043	4.78408	4.22266	2.31218	3.43628	2.94081	2.68374	4.14143	2.43527	1.86806	3.40683	1.05176	1.31147
gene11674	19.7441	16.0256	15.7392	13.473	6.43907	16.2853	14.8944	36.424	22.9936	12.9707	32.741	11.4162	7.2104	6.95767	6.70424	8.23963	3.39601	21.1581	14.3793	21.8554	9.65023	5.11775	2.23017	17.6531	19.9556	12.2047	9.92509	11.473	8.98572	8.98125	5.34295	7.51623	8.05955	17.4712	12.605	17.345	18.2513	8.73688	29.5736	34.0382	53.3713	30.2962	42.9385	6.43687	10.8714	15.5967	38.3145
gene11675	1.60004	1.7495	1.83024	5.79014	0.881572	2.37034	1.91669	3.50783	3.15619	0.777128	1.15589	0.341425	0.23756	0.393278	0.267339	0.261862	2.6223	5.63366	3.01172	5.22906	0.121596	0	0.0276673	3.80767	12.3429	12.1834	7.76363	6.81934	6.9699	6.89865	4.61605	3.93853	3.70952	10.6134	4.80398	3.87325	2.94528	4.57015	3.67584	10.1798	8.87765	8.68494	7.84804	2.43251	4.08819	0.584078	1.65748
gene11676	7.39852	11.93	8.17262	2.27576	2.47464	6.88922	4.98187	6.36098	9.3484	9.28966	4.87957	4.72752	3.9841	5.1437	7.75606	6.40192	14.6556	4.28901	9.30894	4.86872	8.09551	6.52212	5.58605	2.58212	2.21645	2.13602	2.44354	2.6336	3.42125	6.08342	10.7373	13.9167	13.905	1.9763	15.0839	14.7254	15.4558	14.2158	14.817	4.10117	7.72984	4.18192	2.87616	8.57775	8.00115	11.0481	6.00915
gene11677	140.248	136.977	176.258	88.9221	85.4183	265.525	261.169	232.487	223.551	77.0592	139.013	169	297.995	361.433	287.802	324.188	101.927	89.5615	94.7621	99.4056	370.599	652.254	687.777	140.98	125.856	134.91	105.422	118.247	104.058	165.514	148.365	145.227	136.052	215.412	142.333	123.117	111.153	147.619	111.792	62.8721	48.9409	69.2356	54.2983	107.977	149.458	68.0949	105.48
gene11678	0.150904	0.106024	0.0393541	0.114382	0.0738052	0.23629	0.238699	0.114217	0.0811261	0.102868	0.201635	0.0402511	0.0938209	0.0819957	0.00525283	0.0142106	0.327497	0.0591375	0.227395	0.0972638	0	0.0316532	0.167979	0.395494	0.840515	0.869164	0.302232	0.68659	0.449372	0.613636	0.437412	0.397441	0.358916	0.641838	0.451622	0.265683	0.240866	0.48443	0.354628	0.0923724	0.0156794	0.177375	0.120291	0.257986	0.0279978	0.0643947	0.281725
gene11679	4.74353	5.47353	7.15893	6.81109	4.63376	9.16907	7.55116	6.87079	6.63231	16.4668	19.4005	18.4964	19.8397	19.659	21.0748	22.3103	2.73623	2.68871	2.88517	2.59503	18.6473	14.5163	32.546	9.73251	3.17589	3.61806	3.82568	4.28238	3.8081	3.54068	3.91058	4.27896	4.2471	4.20951	4.63961	4.10099	4.34996	3.74324	4.47803	5.71949	9.49755	5.64492	8.82266	6.19702	7.03332	1.8678	2.21254
gene11680	41.7896	192.472	80.8837	34.6223	26.5561	71.1141	50.9032	42.1995	52.8818	31.8388	34.7378	35.069	41.6298	44.32	35.8415	32.6831	10.1378	8.15528	18.9488	6.91988	31.4679	27.5971	19.6622	56.8432	55.2665	60.0296	53.3371	49.0836	43.8222	24.858	26.4882	27.8157	30.7604	35.7935	23.0096	39.2049	46.6785	24.392	52.3498	22.6193	39.663	15.6757	25.9904	30.8538	34.0579	67.722	56.3195
gene11681	0.10712	0.00778567	0.0612257	0	0	0.132072	0.0681937	0.0732987	0.0087985	0.0906465	0.226493	0.043887	0.0561583	0.0556848	0.144664	0.173642	0.0218929	0	0	0.0128764	0.0954422	0.184807	0.105771	0.162154	0.239196	0.129686	0.0767928	0.0587184	0.0961621	0.131904	0.0320448	0.0844127	0.0218356	0.170593	0.0964248	0.0127737	0.0511604	0.04831	0.0344823	0.0362339	0.061407	0.082211	0.043302	0.027057	0.020677	0.0485416	0.0243413
gene11682	0.6004	0.0218192	0	0.0203251	0	0	0.0214539	0	0.0302176	0.102112	0.121884	0.0415795	0.0144653	0.0332599	0.0431382	0	0.0371845	0.0293698	0.110238	0	0.030542	0	0.0598065	0.0227307	0.226501	0.0719199	0.0265582	0.0479468	0.0331096	0.0691874	0.161469	0.104613	0.0899907	0.121988	0.0818303	0.0526442	0.0513788	0.179418	0.0532918	0.247944	0.0253076	0.0815051	0	0.0589107	0.0857325	0.0326014	0.145917
gene11683	4.81996	1.30153	1.46625	0.208462	0.991795	0.328163	0.60913	2.29376	1.51295	2.78853	3.21619	3.0286	1.97596	2.95718	3.06354	2.78262	1.01226	0.937845	1.22001	0.741077	3.98508	4.34145	5.33825	3.17005	2.94151	2.44821	2.91684	3.39937	2.80382	3.80365	3.99778	3.23817	3.388	6.7671	1.94703	1.80517	1.78027	2.61823	1.93006	0.76121	0.920183	0.35562	0.578803	0.157894	1.842	0.757771	0.311786
gene11684	15.154	2.26077	3.99268	4.13852	1.58407	5.89034	7.16964	8.00795	6.44578	13.515	11.9982	12.547	16.2345	15.6299	20.0584	19.3131	16.0829	7.02433	10.8052	7.821	23.8353	33.3958	42.7835	26.4623	19.9484	21.6843	18.8267	17.1922	13.7005	17.6655	16.5742	13.5085	8.87092	18.8556	8.85628	6.32944	6.10429	13.4503	5.5882	5.24524	6.98521	4.28831	4.45404	8.07837	9.01369	2.71401	2.90821
gene11685	5.26317	1.42146	1.06315	0.968921	0.870973	1.83566	1.50827	1.33707	1.36775	5.38666	4.52576	4.86525	6.09472	5.55737	5.17344	4.90841	2.88328	1.15967	2.19524	1.55875	5.49276	5.20035	4.12709	4.98016	4.4494	4.12729	4.12428	4.19279	4.56553	4.4619	3.57561	3.89686	2.30747	3.43027	3.02319	1.34353	1.75049	3.51529	1.86758	0.800466	0.901782	1.48316	1.07416	2.62395	3.24539	0.832491	0.644074
gene11686	0.114513	0.00832304	0.0654515	0	0	0.141187	0.0729005	0.0783578	0.00940578	0.096903	0.242125	0.0469161	0.0600344	0.0595283	0.154649	0.185627	0.023404	0	0	0.0137651	0.10203	0.197562	0.113072	0.173346	0.255705	0.138637	0.0820931	0.0627712	0.0702679	0.141008	0.0342566	0.0902389	0.0233427	0.182368	0.10308	0.0136554	0.0546916	0.0516444	0.0368623	0.0387348	0.0656453	0.0878852	0.0462907	0.0289245	0.0221042	0.051892	0.0260214
gene11687	0.292864	0.798849	0.178468	0.161007	0.187083	0.346048	0.534123	0.984129	0.49584	0.0234868	0.194268	0.141161	0.0818483	0.0658676	0.0575678	0.128888	0.928234	2.06066	1.70513	1.93673	0.0523682	0.106738	0.0595777	0.0643081	0.174764	0.0557455	0.22541	0.102376	0.141926	0.699072	0.916455	1.18665	0.852895	0.144898	1.23737	0.968093	1.00105	1.1654	1.13915	0.813065	0.214795	0.214501	0.196345	0.392856	0.189948	0.195647	0.172007
gene11688	9.91391	1.24707	1.72041	2.32154	1.33358	2.95843	4.05154	4.08948	2.45721	10.5385	9.4168	7.08975	9.89735	9.14557	10.683	11.6485	5.82993	4.1491	4.95845	4.61679	10.1856	9.27557	10.1506	8.0142	12.8383	8.78766	8.78495	9.40448	9.83912	7.7788	6.9831	6.61585	4.91267	7.286	5.03563	3.33227	3.35468	5.90783	2.70325	2.13338	2.61696	3.48402	2.5584	6.47294	5.68369	2.17818	1.78342
gene11689	0.256256	0	0	0	0	0	0	0.0983266	0	0	0.0340576	0.0999889	0	0	0	0.0228238	0	0	0	0	0	0	0	0.364048	0	0	0	0	0	0	0.239688	0.118665	0	0	0.0373208	0	0	0	0	0	0	0	0	0.0252975	0	0	0
gene11690	2.44036	0.600378	0.80748	0.595386	0.375783	1.25455	0.947125	1.03648	0.937539	3.71312	3.65573	3.50172	3.06588	3.74328	4.36491	4.44837	1.57948	1.07255	1.53004	1.62478	4.25505	4.55454	4.56228	3.42636	3.23326	3.06634	3.38552	3.73569	3.35478	3.9358	2.6688	2.9988	1.55146	2.53373	2.54946	1.57681	1.2965	2.95159	1.48772	0.957058	0.988448	0.510995	0.615033	1.53231	1.63642	0.547735	0.457488
gene11691	1.67188	1.67762	1.21299	2.26819	0.892106	1.47103	1.87373	3.51214	1.02377	2.35247	4.80774	1.85217	4.59531	5.97524	3.89635	3.13839	0.415482	0.325849	0.594545	0.279034	4.66372	5.90679	4.41699	2.19799	4.75578	3.41039	2.64436	2.66262	3.8103	4.15768	3.5232	3.04139	2.53666	5.4134	2.74774	2.39902	1.84777	2.67418	1.66054	1.56398	1.54495	1.21801	1.20901	3.64448	1.22972	0.396955	0.45289
gene11692	8.26135	0.333566	0.340563	0.425649	0.257863	0.494494	0.947059	0.894899	0.491686	8.98567	6.92825	6.91596	9.49659	7.48728	8.61664	8.04872	1.11222	1.0841	1.87818	1.11533	9.08682	11.9404	9.96981	6.12102	6.06496	6.36406	5.85638	5.86419	4.61294	3.17058	1.86584	1.88711	1.03157	5.51139	1.06636	1.0073	0.748523	1.71705	0.825208	1.08671	1.38408	0.510465	0.888768	0.752334	0.941513	0.395696	0.393881
gene11693	0	0	0	0	0	0	0	0	0	0	0	0	0	0	0	0	0	0	0	0	0	0	0	0	0	0	0	0	0.281487	0	0	0	0	0	0.0633323	0	0	0	0	0	0	0	0	0	0	0	0
gene11694	0.869982	3.61223	1.90026	1.0496	0.816884	2.01424	1.72092	2.34953	2.28866	0.26437	0.206849	0.143146	0.099599	0.097328	0.112084	0.23526	9.10543	5.05557	10.8831	4.8962	0.0398284	0.0162359	0.0144997	0.015651	0.0354443	0.042397	0.0380965	0.0389307	0.0604472	0.544436	2.3591	1.90269	3.79518	0.0320587	4.01527	4.50376	4.18842	1.9145	5.30017	3.06519	1.38531	0.799376	1.20317	4.67191	3.45824	2.19933	2.30242
gene11695	1.29605	2.25502	1.59388	0.906025	0.601418	1.64555	2.00745	2.25473	2.09937	2.2754	1.56838	1.03527	0.668048	0.988407	0.776306	1.52461	22.8276	1.45074	10.1884	2.01392	1.04999	1.3068	0.879523	0.273853	0.93028	1.5727	3.80403	4.72292	5.10706	26.8324	30.2708	31.0035	24.0327	10.7234	23.8535	14.0696	12.779	31.8631	13.257	3.29267	4.95968	2.14088	5.50448	17.3886	22.9494	2.49946	3.60138
gene11696	7.74967	5.35741	6.62537	22.9373	37.334	0.788802	8.03073	10.1894	6.4521	0.172784	0.774125	0.182693	0.225797	0.238435	0.385859	0.395073	0.366724	0.149421	0.238252	0.0981758	0.0856116	0.305368	0.301933	0.0630787	0.440462	0.56958	0.808654	0.920502	0.858479	1.45141	0.895016	0.627628	1.29026	0.861382	1.52258	5.86795	6.56847	1.01611	9.50312	0.143345	1.01833	0.701334	1.77298	2.35489	2.05832	3.10317	3.51497
gene11697	5.55173	6.14148	8.01686	11.3947	27.8515	45.427	20.0664	17.4205	15.9538	0.666342	0.317974	0.102689	0.200952	0.273805	0.318274	0.257841	0	1.39024	0.71032	1.40889	0.295241	0.50471	0.208033	0.187126	0.349617	0.496768	0.346172	0.223422	0.371683	0.0915382	0.273442	0.121869	0.314853	0.15332	0.0387156	0.465887	1.25693	0.0753584	1.66955	0.579873	2.22923	4.33988	6.63824	5.24807	4.91067	5.55738	8.15834
gene11698	16.5633	12.6571	9.26167	5.10083	7.12467	48.7755	292.665	36.9187	20.4345	0.506853	0.254536	0.130555	0.10724	0.556974	0.0780893	0.218541	1.53575	1.18859	0.781773	0.962725	0.0565061	0.0658128	0.0146938	0.578906	1.47267	1.24597	1.75273	1.98048	2.10021	6.45689	10.1857	11.9248	11.6373	6.64651	9.12247	6.58435	5.23086	11.1777	5.49506	0.94366	0.856436	4.97618	0.380481	6.73347	4.89193	16.2279	16.7499
gene11699	13.3359	3.85968	3.25886	0.911817	0.949227	1.56779	3.49021	2.3241	3.42626	2.42489	1.65027	0.56882	0.450153	0.598475	0.857679	0.589549	20.6565	2.04152	4.42511	1.96863	0.136879	0.0929973	0.119388	0.711572	0.291842	0.412836	0.425514	0.512878	0.321503	7.80835	10.7303	11.4822	8.37924	0.757467	6.09752	5.08674	5.19123	10.3624	6.17392	1.58347	2.00867	1.39581	0.910325	9.47495	5.92597	4.71809	2.0906
gene11700	7.13618	2.7067	1.9163	0.440878	0.527348	1.17919	2.38291	0.845735	1.60223	0.975413	0.95678	0.288111	0.141632	0.230463	0.367815	0.423186	12.9652	1.06178	2.31237	0.783384	0.0836485	0	0.0126886	0.356097	0.155085	0.148405	0.160023	0.258916	0.196474	4.68988	4.84953	6.11988	4.17514	0.434842	3.31538	2.98168	3.40241	6.10853	3.96026	0.339535	0.853928	0.670976	0.537642	4.62713	2.58284	2.60425	0.860882
gene11701	13.312	1.50894	1.6651	1.27969	0.740774	1.63213	2.44587	2.18207	2.11393	10.2065	9.35724	10.6574	12.4666	10.8	12.7007	12.4874	3.14537	2.87646	5.48562	2.91836	15.2063	5.58113	11.75	9.9297	8.02267	7.90053	7.55212	7.64135	6.27802	9.39214	7.76687	7.00964	5.15003	9.09306	4.42631	4.17386	3.7676	7.01753	3.80867	3.01135	2.57697	1.19709	1.87845	3.96583	3.99436	1.44942	0.744322
gene11702	8.24727	1.38011	1.29202	2.90364	0.926168	1.72234	2.99897	3.65607	1.53179	5.2075	8.17476	4.51378	5.1107	4.75148	3.03196	3.62563	1.176	2.75205	2.73	4.27968	4.59709	2.55945	1.74683	6.14541	9.83149	8.15946	7.68336	8.00237	6.80681	11.9945	8.01295	6.92294	8.5133	16.6526	7.99504	7.31855	5.10028	8.50729	5.77587	6.10262	5.1961	3.09365	3.2744	2.39163	5.73828	1.11313	1.5877
gene11703	2.48202	0.185188	0.189622	0.146631	0.0701562	0.338262	0.0773872	0.154094	0.0871994	0.598914	0.526344	0.374958	0.286981	0.359919	0.425714	0.424524	184.337	1.12298	14.7352	0.880536	0.333847	0.272183	0.0911538	0.311573	0.315668	0.515297	0.159665	0.310006	0.108574	13.2628	98.1045	119.3	146.518	1.20924	110.436	30.5162	15.8755	131.881	22.2347	1.09764	15.0078	42.1286	5.65052	92.7204	36.8305	0.605807	0.460549
gene11704	16.9174	4.03178	1.94661	1.13095	0.906927	1.79737	3.6149	2.31963	4.47584	10.9303	8.02175	9.03449	6.63894	8.96668	12.9011	12.2136	5.41049	2.17513	4.07749	2.24581	9.18452	14.1741	14.449	3.83895	3.00214	4.04393	3.49498	3.19043	2.70293	4.25066	6.7959	6.66137	6.90275	3.15946	6.46837	4.98185	5.28964	6.05901	5.05822	0.728682	1.32886	0.557058	0.631312	3.69349	2.07436	2.25497	0.726634
gene11705	11.3825	4.63433	4.94407	3.76255	2.40717	4.1914	6.82329	3.93258	4.04249	16.1816	12.8694	17.3989	15.5588	16.1754	26.32	21.9531	7.09412	6.23771	6.58775	5.39036	24.3933	22.5171	19.8131	4.53713	4.1141	5.32026	4.91894	4.83711	4.72346	4.61286	4.54909	5.36631	5.79898	4.3807	5.50174	7.1212	7.12452	5.28455	7.47369	1.33846	3.29397	2.31669	3.54111	5.92959	2.71196	5.9084	2.84287
gene11706	0.0987356	0	0	0.00389362	0	0.00334737	0.0566571	0.0906035	0	0.45268	0.872646	0.810179	1.25564	0.859694	0.585262	0.556102	0	0.0124582	0.00881089	0	0.541709	0.954415	0.36336	0.0444775	0.0302885	0.0131438	0.0242269	0.0225911	0.0181906	0.0294157	0.0221625	0.00472651	0.0270902	0.0567021	0.0135137	0.0140468	0.0152545	0.0303748	0.0141791	0.0215899	0.00484808	0.00713248	0	0.0161219	0.00600686	0	0.00415963
gene11707	0.0527394	0	0	0.00207977	0	0.00178799	0.0302632	0.0483956	0	0.386968	0.490745	0.547782	0.673999	0.477922	0.317524	0.350317	0.00659462	0.00665451	0.00470632	0	0.296962	0.519967	0.232567	0.0556558	0.0161785	0.00702075	0.0129408	0.012067	0.00971646	0.0157123	0.0300505	0.0205579	0.0309135	0.0387949	0.00721833	0.0140442	0.00814814	0.0237515	0.0119015	0.0115322	0.00258959	0.00813911	0.00905796	0.00861146	0.00320855	0	0.00222186
gene11708	21.1173	1.03246	3.27336	2.57967	0.938727	4.03294	3.05531	4.49099	3.45711	19.5151	24.2175	16.9592	18.4779	18.8574	16.696	19.172	5.19715	7.28026	6.82968	8.5219	14.6558	11.2546	12.8745	15.7252	23.7416	21.3688	19.6629	20.2147	16.0223	11.2048	7.67639	5.93956	5.28184	24.6505	4.6098	4.09367	3.92797	6.98188	3.96938	8.07548	8.92738	4.00956	4.78525	3.24704	4.64693	1.22149	1.12307
gene11709	19.3178	6.84935	10.6671	8.56253	3.26025	13.2494	13.3599	14.5969	13.6409	23.031	29.0026	23.2942	28.2361	30.9985	29.8158	26.9956	11.3242	11.7108	11.2862	15.3983	30.6432	26.6348	23.4871	16.9793	17.5042	18.4767	14.4492	12.2604	11.0095	17.8036	20.1155	15.0743	13.9933	20.3053	13.6404	11.3339	8.64178	17.6161	9.18574	15.8677	10.2708	7.33369	9.42133	19.4749	23.5864	5.50197	6.74969
gene11710	18.236	11.1289	8.37673	5.78592	4.19243	15.6259	12.8148	8.17713	9.9803	23.6026	24.9434	26.0168	19.5941	17.0808	19.5237	18.1394	13.0354	20.9684	17.042	21.4724	21.3666	23.6314	21.5818	14.65	15.358	23.4548	14.3318	10.4604	9.9792	11.2432	6.41113	10.827	9.29341	11.1888	9.8543	9.06448	8.94881	9.02113	11.4641	6.69377	13.0094	9.82316	9.72805	17.9506	17.5346	19.6439	8.97484
gene11711	0.366391	5.68172	4.42828	4.19303	3.67797	5.99296	8.48295	12.6947	9.09101	0	0	0	0	0	0	0	0.0470042	0	0.132838	0.0456152	0	0	0	0	0	0	0	0	0	0	0	0	0	0	0	0.0905033	0	0	0	0	0	0	0	0	0	10.8272	5.17383
gene11712	0.248994	0.944682	0.9802	0.618345	0.470813	0.646871	1.15097	1.17785	1.22573	0.00678931	0	0	0.106469	29.1751	0.332821	0.00620956	0.0447206	0.0288229	0.00842564	0.208316	0	0	0	0	0.0168396	0.00805714	0.0217197	0.0073984	0	0	0.00815134	0	0.00735956	0.00761556	0.0307687	0.0430532	0	0.029945	0.00968506	0.0276508	0.033115	0.0155014	0.0162163	0.220242	0.405474	6.37461	6.29479
gene11713	0	0	0	0	0	0	0	0	0	0	0	0	0	0	0	0	0	0	0	0	0	0	0	0	0	0	0	0	0	0	0	0	0	0	0	0	0	0	0.0438938	0	0	0	0	0	0	0	0
gene11714	5.76781	2.80906	1.79785	0.64174	0.809475	2.86722	2.89425	1.26997	2.08163	6.52317	7.11398	7.01165	1.89436	3.50842	6.15193	5.85717	4.82649	7.58712	3.99223	6.89251	7.40512	6.70063	5.62142	2.51192	3.76783	3.67623	2.38222	2.62913	3.31185	3.47535	1.78808	2.93902	2.13101	2.63947	1.99109	2.45548	2.64341	3.51429	2.12452	0.525676	1.4165	1.29215	1.13831	3.04972	1.07475	2.33942	0.741678
gene11715	5.85728	7.13912	9.18979	9.89443	4.84789	8.93505	14.4636	18.9379	17.5915	5.79819	6.7128	4.72991	3.81128	7.06624	4.69753	6.73204	2.83582	10.2195	4.1795	10.2535	3.3675	4.49694	2.32508	4.82926	13.8646	14.2975	10.5148	10.7072	6.75569	11.1195	9.9627	7.47075	9.25842	15.578	9.04747	10.0837	8.31124	8.00131	7.033	17.6753	12.6586	9.07666	10.0343	9.53827	11.5341	8.51125	8.2384
gene11716	1.04747	2.16578	1.70521	2.88363	0.618148	3.3398	4.54105	1.76964	2.27723	2.80853	2.69287	2.01632	3.29997	1.46031	1.51346	1.61089	0.922738	6.87097	3.88208	6.95511	1.14477	0.347679	0.207	1.51936	2.02403	2.02562	1.095	1.16343	1.34785	0.890594	1.25734	1.0267	1.20893	0.785675	1.14029	1.12982	1.13554	1.34476	1.04768	5.16985	2.02329	3.67979	2.76125	1.57177	1.17609	2.13641	2.25108
gene11717	10.0778	2.12124	2.38924	7.75414	1.73222	4.45489	4.7178	6.93422	5.06351	11.8912	9.45731	10.5656	14.0205	9.17686	9.00538	8.84528	31.4936	7.03835	10.5121	8.69747	7.8712	9.00678	9.30045	8.3588	9.2759	8.97812	6.52305	7.82877	5.72314	6.001	7.5845	5.34641	3.88351	6.38058	3.97266	2.8398	2.69254	5.72593	3.41162	2.80692	3.97352	2.6976	3.66406	4.88748	4.70648	2.17702	1.80033
gene11718	0.204699	0	0	0	0	0	0	0	0	0.189597	0.333182	0.030713	0.369609	0.106794	0.0742315	0.191148	0	0	0.0217432	0	0.178583	0.288636	0.114917	0.149398	0.0861365	0.074258	0.0300266	0.0225016	0.0189059	0.041719	0.150252	0.0126458	0.0162789	0.105984	0	0	0.0124215	0.117294	0.0151745	0	0	0	0	0.00888057	0.0194636	0	0
gene11719	44.5028	16.4682	20.8883	31.8939	9.25138	27.3431	25.9525	32.0445	28.1882	34.2189	52.5113	44.9512	48.9332	45.7896	36.6579	40.648	27.37	15.5999	25.5699	19.6755	39.4102	58.8893	72.5649	52.5768	54.5362	62.0949	72.1441	72.6779	57.6698	56.3167	51.3715	50.2815	37.5135	57.2521	34.6153	25.6801	23.0747	49.4814	25.0799	28.1234	50.0974	21.4722	41.3723	65.442	103.35	69.2464	65.7523
gene11720	8.24678	1.39943	1.31227	2.07617	0.904058	3.04168	3.02865	3.64222	1.97685	10.7907	6.7605	7.58779	9.33873	9.99185	11.6771	10.4248	5.31902	4.56751	3.60651	4.52232	9.82573	14.0144	10.4533	3.01324	2.79163	3.50531	2.61633	2.34915	1.82807	1.85759	2.50243	1.43005	1.43308	4.35526	1.01206	1.11779	0.959634	1.8386	1.58008	2.57085	1.91705	6.45846	1.69264	1.54545	2.59331	0.892917	0.819917
gene11721	1.61344	3.89443	3.84914	2.26999	1.38531	17.4553	4.90213	4.27725	5.41798	1.41915	2.7267	4.84516	4.00444	0.729653	0.776848	0.98429	0.592027	4.03324	1.80521	3.89563	0.0791062	0.0537456	3.17988	1.89104	0.68932	0.547351	0.390944	0.335067	0.400196	0.239361	0.468558	0.548304	0.384586	0.610211	0.334973	0.584952	0.676673	0.404247	1.0797	3.51602	5.10492	4.66239	8.65772	8.32014	22.9347	14.8474	11.9002
gene11722	4.03153	15.3286	7.6001	6.59106	4.88794	14.8192	13.6823	11.929	11.8677	3.55209	4.61971	3.3585	3.87643	2.32189	2.45612	2.61612	1.47772	1.08469	1.99529	1.74477	2.5219	2.23026	1.53651	4.85266	6.90913	5.54658	4.02706	4.76714	3.52471	3.36097	3.52398	3.11149	4.29628	6.68955	3.09248	3.22462	3.16545	3.7312	2.77358	4.74605	6.31465	3.03064	4.04115	5.98883	9.3974	8.3873	3.53242
gene11723	18.8563	15.5294	16.4403	16.2143	8.87458	32.5257	25.3641	55.0201	32.5648	16.9824	25.6116	17.4377	21.0806	11.8682	11.632	12.4375	7.17708	11.0824	11.779	9.84895	12.0761	12.5004	17.8575	27.9458	29.0576	21.6311	19.3576	19.9206	17.4636	29.3655	21.0792	16.7228	21.6384	33.4792	23.7014	24.1832	21.9677	20.9784	25.4097	35.9688	39.34	13.5564	16.7486	19.6319	36.5138	13.0423	16.2244
gene11724	4.17405	5.42201	6.06961	3.12902	2.77271	7.48384	7.55341	8.74183	6.39079	12.0242	14.2564	15.0842	17.9124	17.6131	13.5683	14.7843	5.11004	3.30412	7.01532	4.74537	18.3477	4.72926	17.3703	39.4418	14.1656	14.3183	14.4921	15.9837	17.0643	13.1903	14.4289	12.9083	10.0148	11.5789	11.2171	7.01349	6.6599	11.636	6.33329	3.41359	3.99979	3.72309	3.22873	6.99221	7.93506	3.42717	3.1984
gene11725	23.131	25.0125	21.5516	8.89468	9.9562	12.4749	19.2778	7.21386	14.0272	70.5582	46.5671	54.9709	24.5575	15.2502	26.1711	25.6787	127.364	13.9279	36.26	21.0243	22.1591	50.827	79.3513	146.455	38.0622	52.5976	134.414	114.753	151.508	70.3317	55.131	103.172	62.1344	36.4245	78.6951	49.9159	51.8978	99.2428	57.6053	4.07552	14.5639	7.30754	16.6184	33.8446	14.2911	7.66	3.92738
gene11726	34.5336	35.1329	33.6578	13.8266	15.2916	17.398	30.1028	10.2487	20.4599	89.2633	65.4228	66.1965	36.766	22.212	30.3565	31.3719	168.587	17.5471	54.665	29.745	28.4021	60.4368	103.019	193.016	53.043	70.0317	194.094	160.424	212.92	104.17	78.217	152.146	90.2293	50.0294	112.835	70.996	76.7946	145.412	85.5823	7.32229	23.8828	10.7348	25.1723	45.6978	23.2541	10.4619	6.27652
gene11727	11.6147	0	0.0247886	0.249192	0.050442	0.019226	0.333846	0.194247	0.0213737	7.38166	6.82001	9.75929	8.20236	6.54402	6.93358	8.26629	0.19984	0.10387	0.30971	0.0750714	6.83554	2.06262	2.23926	1.10402	0.667541	0.505223	0.814028	0.65055	0.502685	0.384512	0.564005	0.523554	0.228088	0.6916	0.271662	0.204801	0.217134	0.329138	0.300161	0.0398584	0.0835364	0.094967	0.105191	0.25299	0.103503	0.442561	0.093176
gene11728	0.267092	0.466673	0.550966	0.0131382	0	0.110126	0	0	0.853857	0.32006	0.330916	0.319644	0.0208713	0.0299453	0.11368	0.29273	0.320649	0.512586	0.368658	0.341801	0.030981	0.0359282	0.0320861	1.14921	1.5152	1.25775	1.4398	1.90468	1.13148	1.03592	1.2598	1.02755	0.558847	3.3934	0.535248	0.235774	0.313314	0.598054	0.287065	0	0.165925	0.286616	0.346756	0.223428	0.0238457	0.0376313	0.0238608
gene11729	5.74685	0.0531276	0	0	0.0212539	0	0.864605	0.0677003	0	2.03916	4.4888	2.42127	2.20526	3.82734	2.81861	2.70294	0.468096	0.211049	0.369316	0.0588698	3.29469	4.56799	3.9749	0.351521	0.39804	0.258552	0.159037	0.286843	0.387898	0.0818258	0.0825156	0.163408	0.173586	0.449446	0.0646301	0.189148	0.134025	0.075783	0.114708	0.0625127	0	0.0525682	0	0.139344	0.0572933	0.0956906	0
gene11730	3.72292	2.40683	6.32419	2.41187	1.37576	6.33038	5.71824	6.67563	6.04549	0.565527	0.581117	0.317332	1.28792	3.60007	1.81346	1.00625	0.19736	0.226462	0.350787	0.396382	0.110054	0.104494	0.0414756	0.0223844	0	0.032259	0.0217947	0	0	0.0566967	0.171769	0.0891703	0.0886197	0.00756544	0.0734052	0.272172	0.22267	0.308072	0.408177	0.166478	0.677131	1.04599	0.626566	3.17001	4.90792	2.29038	2.05063
gene11731	7.14502	2.38293	3.90398	3.44153	1.79105	5.63193	7.99819	10.288	5.96931	12.5772	25.9757	11.9501	17.8327	12.3996	15.8671	16.268	7.30984	2.39926	6.58005	1.26113	21.2729	37.8254	25.2103	19.8857	31.7306	23.2668	18.0798	22.2379	15.6846	19.5618	10.7701	9.96788	5.34651	33.7827	10.3031	5.62984	5.68745	13.0525	5.05706	4.98002	5.93909	5.24355	4.41776	5.49998	8.09286	1.3573	1.71577
gene11732	5.78988	1.55466	1.38588	0.975129	0.720616	2.0109	2.11971	2.42057	2.0813	5.06736	3.19043	3.17989	4.05969	3.97343	3.43132	4.5535	17.8536	2.99949	8.09525	5.44486	4.05189	2.28119	1.17377	3.83308	4.38508	4.64477	4.2262	4.22205	4.06295	6.19741	5.35008	4.40274	4.11439	6.22591	3.29506	3.28839	2.77442	5.0077	2.3908	1.65959	1.118	1.58691	0.918353	1.63903	2.23247	0.962017	0.866406
gene11733	26.7371	1.74759	2.1741	1.41618	0.887583	2.12094	4.40871	2.78918	2.55281	28.3947	17.9019	23.5693	14.6975	13.3233	25.7919	22.242	32.6769	1.91474	10.1206	1.86318	17.9695	24.0383	26.6953	11.2193	9.78844	10.7183	9.70327	9.1017	8.21721	9.27294	8.00411	9.79979	5.9677	6.71282	5.53479	3.92903	3.29166	8.08149	3.77993	2.57163	3.317	2.07243	2.70665	4.5979	3.43015	2.43538	0.90835
gene11734	33.0773	3.39565	3.65705	2.58774	1.42198	2.40579	5.60082	1.29799	1.92582	19.1032	11.0743	13.8365	13.4215	13.5512	20.723	19.274	15.3054	6.12082	8.75365	5.81191	15.7974	23.2174	20.6561	4.333	3.55641	3.86203	3.60073	3.37591	4.14566	3.86314	2.50825	3.10849	3.30635	3.82088	3.08413	2.93534	3.23419	3.72742	2.61287	0.428599	1.18306	1.1496	1.06127	4.90682	0.514903	5.23299	2.10806
gene11735	0.285476	3.19173	2.1752	0.828593	0.729454	1.17181	1.37313	1.77884	1.84782	0.541501	0.367413	0.296637	0.213768	0.223724	0.215679	0.278584	15.9281	1.31705	4.70407	1.54682	0.21695	0.355678	0.266134	0.333598	0.0944361	0.11045	0.0812021	0.0922	0.194286	3.60971	12.1561	12.8713	8.49602	0.0664344	9.40072	7.64391	6.0169	13.4283	8.49706	1.78037	2.02215	1.72897	0.899302	4.70029	3.38978	2.9501	2.97428
gene11736	0.01557	0	0	0	0	0	0.053211	0.0156044	0	0.104545	0.0170092	0.0946224	0.0753613	0.080792	0.121749	0.101927	0.049637	0.0105137	0	0.0115337	0.0496967	0.313527	0.164769	0.0389414	0	0	0.011318	0	0.0185995	0.00884548	0.00892005	0.0233425	0	0.0601219	0	0.0134609	0.0210693	0.0409612	0	0	0	0	0.00887279	0.0107595	0.0264114	0.00884126	0
gene11737	17.1565	8.54152	10.6093	7.62576	5.10941	12.6599	12.1307	8.87316	9.24611	22.8124	19.9462	17.6704	15.8286	17.503	17.192	18.8391	5.46207	6.73471	8.53637	6.51619	17.1138	4.80158	5.81905	14.1078	10.9416	9.95947	10.5422	11.2574	11.9298	19.9029	21.1883	22.5563	15.7858	12.3607	17.724	14.6898	13.6303	24.0561	13.8778	5.55388	7.04806	6.73562	7.24348	19.4122	12.6273	5.65449	5.23358
gene11738	11.053	5.38061	6.81708	5.46479	3.37305	6.46584	7.66408	4.37899	5.99752	10.1484	7.93573	11.7376	8.09915	6.50009	12.9124	9.97523	9.21251	3.40937	5.97682	2.52931	8.907	14.8567	14.8431	9.45935	7.90686	7.85763	8.24251	7.27421	7.41456	7.51769	5.68255	9.21466	7.50997	5.37521	6.62637	5.50209	5.03781	8.22842	5.82474	1.44094	3.51301	2.98394	4.89361	10.8172	5.5655	6.0448	3.66985
gene11739	4.13159	2.84241	3.06562	2.00968	1.89442	3.53081	4.49476	2.99889	4.0621	11.8377	8.46974	11.5654	9.94251	11.3943	14.3979	13.4027	1.90512	1.66844	4.01898	1.51364	12.9379	7.58931	8.95943	15.2999	9.27175	10.0073	11.185	10.8485	9.43405	11.2078	8.09902	9.72477	7.21945	8.63027	5.41216	4.19305	4.99661	8.40912	5.2925	2.93471	3.85952	1.77697	2.51468	4.28589	3.52674	1.51489	1.24378
gene11740	7.93651	0.795009	1.95729	1.37797	0.512207	1.5528	1.82604	2.51918	2.23951	13.8067	11.2025	11.8142	10.0423	7.21199	9.03252	8.39244	2.18556	1.20093	2.057	0.600906	6.30412	2.18279	3.6536	5.97445	14.716	15.0465	14.4983	13.4318	9.85928	8.25322	5.15286	5.63466	3.49601	14.0029	3.05147	2.39175	1.58794	4.86889	2.27405	3.89827	5.25496	1.45494	2.9895	3.76535	3.58929	1.20977	0.882675
gene11741	0.405504	5.67909	5.73339	1.75055	2.07806	5.10447	5.12422	7.29716	10.8664	6.29628	4.31237	8.05449	0.738524	4.56267	3.61951	8.79807	11.6286	8.10151	10.0779	12.2195	1.42441	7.43967	5.12331	2.87942	1.0208	1.02057	1.23802	1.9412	0.868589	7.56934	4.41026	4.7174	4.24822	3.4658	3.71642	2.53973	2.4101	4.04365	3.35611	2.61848	0.921307	1.86534	2.91237	7.404	6.10665	3.9912	3.43697
gene11742	3.08126	4.89939	10.0599	1.73479	2.67724	12.5253	10.1148	4.15067	1.42467	30.2015	46.3605	44.7216	55.3187	96.1334	97.0705	103.865	3.75963	0.943026	3.65685	1.34803	173.907	66.6649	16.6415	13.1436	14.4122	12.243	5.08518	5.41713	5.41339	1.32568	1.04639	1.95868	2.12761	7.6328	2.15992	4.55749	3.72651	1.83236	3.70624	0.534561	2.29377	1.1814	0.950182	1.33674	3.44252	4.60072	5.30642
gene11743	0.101795	0.013754	0.0123933	0	0.0104211	0.164282	0.128286	0.0477405	0.00647635	0.0596055	0.0993394	0.0472308	0.116647	0.0573834	0.243786	0.0618387	0.0187518	0	0	0	0.0555408	0.0788392	0.0361069	0.0492044	0.0838497	0.0501487	0.132814	0.0673765	0.0301049	0.0423671	0.0833123	0.0661	0.0313416	0.029937	0.050397	0.0705181	0.0373982	0.0789671	0.0634539	0.00603868	0.00542401	0.0385931	0.116869	0.0450927	0.00664138	0.00529337	0.0618952
gene11744	0.0328008	2.56221	19.3121	19.6963	3.23729	3.20916	3.70085	6.0487	10.9328	0.0250426	0.0693536	0.044795	0	0.026874	0.0219218	0.0306752	0.191464	0.0316411	1.13769	0.100049	0	0	7.5208	204.879	4.99126	1.2604	0.21459	0.0516546	3.10762	0.00372689	0.164292	0.122804	0.0848312	0.103332	0.0537058	0.141788	0.107571	0.098619	0.203497	0.0607088	0.627088	1.12313	0.600815	1.47333	1.97522	4.76283	6.21172
gene11745	4.82132	0	0	0.0527638	0	0	0	0	0	0.431026	0.0139264	0	0	0	0	0.0246388	0.0709782	0	0.0334319	0	0	0	0	0	0	0	0	0	0	0	0.0161717	0	0	0	0	0	0	0	0	0	0	0	0	0	0	5.36968	0
gene11746	1.35036	0	0	0.0791456	0	0	0	0	0.0196111	0	0	0.0269849	0	0	0	0	0.0354891	0	0.0334319	0	0	0	0	0	0	0	0.0287269	0.014678	0.00813939	0.0160366	0.0808587	0	0	0	0.0152608	0	0	0	0	0	0	0	0	0	0	0.595634	0
gene11747	1.42993	4.89001	6.19747	1.53902	1.71504	1.40685	2.01519	0.555688	1.30334	1.79035	0.617025	0.777138	0.277294	0.494124	0.370564	0.618599	0.314476	3.77216	1.77748	3.0264	0.399191	0.791042	0.28258	0.152509	0.0493403	0	0.021213	0	0	0.0473678	0.0955341	0.236486	0.646908	0.156196	0.338073	1.31192	2.95009	0.0877393	4.04831	0.432091	1.79501	0.976515	1.14034	1.69394	0.198007	5.32633	1.36945
gene11748	0	0.00942774	0	0	0	0	0	0	0	0.168528	0.141573	0.208797	0.123158	0.0817325	0.166859	0.120673	0	0	0.00963169	0.0425239	0.0463523	0.024564	0.0281246	0	0.01375	0.00789466	0	0	0.0147397	0	0	0	0.0060093	0.077729	0.00628089	0.008437	0.0129468	0.00611275	0.021352	0.00903106	0	0	0	0.0640659	0	0.0949971	0
gene11749	0	0.0103517	0	0	0	0	0	0	0	0.185044	0.155448	0.229259	0.135228	0.0897425	0.183212	0.132499	0	0	0.0105756	0.0466914	0.050895	0.0269713	0.0308809	0	0.0150976	0.00866837	0	0	0.0161842	0	0	0	0.00659823	0.0853468	0.00689643	0.00926385	0.0142157	0.00671182	0.0234445	0.00991614	0	0	0	0.0703446	0	0.104307	0
gene11750	0.0596378	0	0.0386139	0.0298595	0.0190485	0.0698807	0	0	0.029595	0.0304902	0.0105081	0	0	0	0	0	0	5.24955	0.73155	3.52122	0	0	0	0	0	0.0120613	0	0	0	0	0	0.0120823	0	0	0	0.103119	0.118679	0	0.260968	2.54342	0.991443	9.13122	5.88677	0.10303	0.366718	0	0.0595458
gene11751	2.12487	10.8026	6.70459	2.73712	5.74495	3.77731	9.26838	9.85301	9.04456	2.37161	1.12847	0.459803	0.39102	1.43851	1.44012	1.81924	0.645021	2.72818	2.24064	2.00829	0.272926	0.150661	0.0724499	0.0223436	0	0.0242106	0.0326323	0.0666936	0.0616395	0.473634	0.563355	0.406234	0.431233	0.0114419	0.219583	1.42306	2.19763	0.371171	3.85606	3.08806	7.64954	16.0467	12.3525	1.61313	2.19565	0.971094	0.866565
gene11752	1.4411	6.01367	5.5419	2.93471	4.12867	4.61018	9.60077	11.1458	11.7023	2.89747	2.10318	1.01385	0.864492	1.28009	1.40092	1.58822	0.588247	4.71808	3.89135	6.44443	0.630556	0.462228	0.503414	0.771606	0.602988	0.577015	0.137558	0.270326	0.131916	0.874229	1.73937	0.743167	1.2047	0.567652	0.460939	3.87611	5.57337	0.995673	8.66292	9.13326	14.3745	30.8308	20.8922	1.00591	2.28404	0.543181	1.03192
gene11753	1.08493	3.50716	3.13277	0.847606	1.52211	1.14513	2.50698	3.02184	5.09192	2.24757	2.29376	1.31338	0.337607	0.372603	0.607884	0.891904	0.497739	1.59028	0.909639	3.34406	0.0324011	0.0733054	0.0688086	0.0530514	0.344333	0.0995631	0.151449	0.119716	0.124811	0.822842	1.5237	1.34356	1.23918	0.242764	1.15974	1.69139	2.14193	1.23551	2.96214	2.96363	6.67442	7.79704	5.48404	1.15886	2.30636	0.311272	0.690478
gene11754	1.11704	3.05224	2.70871	0.667025	1.31593	0.883235	1.74415	2.63257	4.76284	1.6338	1.87506	0.820245	0.239999	0.220731	0.476473	0.678803	0.347786	1.41865	0.664652	2.3382	0	0.165098	0.0815247	0.0125711	0.137507	0.158828	0.105998	0.104316	0.134004	0.646932	1.21271	1.08698	1.45574	0.120253	0.888732	1.18875	1.82739	1.21932	2.06866	2.76836	6.38229	6.41207	5.39623	1.33812	1.76146	0.273183	0.565899
gene11755	0.884569	16.0012	9.34952	24.8815	10.0211	8.46805	11.0034	5.89612	12.8486	1.55359	3.04138	0.759099	0.333657	0.959785	1.01988	0.857059	0.311306	2.383	2.25507	4.26762	0.145348	0.0555476	0.00826792	0.044622	0.0909487	0.154722	0.451842	0.293024	0.374222	0.931336	1.31095	0.794331	1.20128	0.548409	1.0279	4.07177	6.45125	0.856627	6.82326	13.9863	22.3761	24.8776	36.4862	1.85033	3.76138	0.892104	0.847399
gene11756	9.88859	48.8348	49.3641	7.6039	35.5193	38.6446	169.384	151.578	154.2	0.251587	0.197333	0.00869019	0.0604653	0.229395	0.127584	0.111085	0.445725	5.11938	1.93794	9.7491	0.0193434	0.0197132	0.519352	0.684108	1.3879	1.23546	0.0832606	0.510501	0.167756	2.84041	14.2593	13.3249	13.7018	1.3721	9.5539	6.23854	5.29821	10.1973	4.51711	19.1737	38.4322	68.0497	35.5267	12.8049	8.57052	0	0.292261
gene11757	0.150462	0	0	0	0	0	0	0	0	0	0	0.0513704	0	0.0821834	0	0	2.1619	1.23371	16.9927	0.852321	0	28.5501	1056.1	510.721	73.9022	45.6448	9.7889	6.65019	14.9989	3.54128	3.50956	2.19476	0.94504	8.22597	2.32412	3.70731	1.37733	2.71428	0.804719	1.0443	0.250135	0.11709	0.12249	0	0	0.122055	0
gene11758	1.01805	4.55621	4.91211	1.75027	1.26504	0.905766	1.18906	0.684862	1.25955	1.5876	0.550426	0.428524	0.173928	0.266607	0.512627	0.313013	0.400761	3.32285	1.6163	2.38213	0.211966	0.259222	0.0868132	0.052059	0	0.0451273	0.0101375	0.0103594	0	0.0113183	0.0228275	0.113015	0.309152	0.0106635	0.193874	1.49505	2.09808	0.0314474	2.7665	0.348456	1.27513	0.803103	0.930968	1.13718	0.295706	4.49123	1.21142
gene11759	54.3635	339.33	333.206	101.511	66.8709	131.779	168.826	147.823	272.978	45.3645	26.8129	28.7639	29.1612	26.1914	35.155	26.9528	90.1042	71.205	126.57	54.3756	18.3706	8.14378	6.57253	41.749	18.1492	22.7833	26.5739	23.4097	22.8014	18.2301	22.9626	38.6572	40.2216	12.4156	30.6818	62.5095	95.529	32.6894	146.012	50.9339	178.34	69.432	88.2912	92.6612	57.7007	345.98	198.493
gene11760	3.25369	77.5008	81.7811	34.7974	21.1218	71.9278	49.7992	52.7106	85.75	15.5707	9.56014	4.08319	5.39222	9.36627	4.29033	7.1137	24.0137	489.879	193.16	490.137	4.17682	10.3522	3.67982	2.31427	36.8732	26.6238	15.2137	20.544	24.6139	46.2829	41.1853	30.6013	16.0013	42.8488	18.1168	28.5287	34.8418	35.6106	50.0889	172.151	72.7057	35.5056	53.1849	119.597	213.38	93.4372	147.924
gene11761	0.0849761	0.671665	0.293439	0	0	0.540528	0.179634	0.766477	0.801211	0	0	0	0	0	0	0	0.0763107	0	0.107831	0	0	0.0329064	0	0	0	0	0	0	0	0	0	0	0	0	0	0	0	0	0	0	0	0	0	0.0293609	0	0.0689326	0.084845
gene11762	0.0203985	4.20668	1.70817	0.685233	0.801125	1.48875	2.13191	3.20311	2.54686	0.0834309	0	0	0	0	0	0	0	0.025974	0	0	0	0	0	0	0	0	0	0	0	0	0	0	0	0	0	0	0	0	0	0	0	0.0634966	0	0	0	0.215114	0.183303
gene11763	0.0962631	3.23327	3.69966	0.778294	1.83341	3.24782	3.63778	5.88862	6.04027	0.288607	0	0	0	0	0	0	0	0.0283738	0	0	0	0	0	0	0	0	0	0	0	0	0	0	0	0	0	0	0	0	0	0.0412424	0	0	0	0	0	0.632663	0.155741
gene11764	0.502052	3.4392	2.07423	0.933653	0.916325	1.82487	2.35004	5.46292	3.45239	0.146673	0.0252746	0.0244871	0	0.0391749	0.023967	0.134148	0.289836	2.28314	2.48765	2.43769	0.0272528	0.0277738	0.099215	0.722876	0.909487	0.464166	0.312814	0.213108	0.177263	0.116417	0	0.116244	0.264987	0.0548409	0.193874	1.80873	3.16853	0.134775	3.69642	5.75251	2.56352	2.00931	1.08018	0.346938	0.912464	1.04725	1.8977
gene11765	3.24941	0.328379	0.15371	0.0891462	0.0947828	0.139087	0.24047	0.193314	0.176713	0.0101144	0.0104574	0	0	0	0.0198328	0.00925068	0.333112	0.143129	0.150625	0.103446	0	0	0.0102626	0.0553872	0	0	0	0	0	0.614138	1.06862	0.913823	0.942894	0	0.847995	0.82097	0.614155	1.14872	0.418421	0.0686544	0.0739995	0.0461863	0.0362373	0.645957	0.440456	0.276832	0.118517
gene11766	6.06352	1.31457	1.83461	1.7425	0.774682	2.36638	2.94609	3.21788	2.78547	7.55813	6.92722	6.37225	8.03889	7.22317	8.58347	8.42489	2.25068	1.99428	3.322	1.37895	8.48755	10.412	36.5711	7.84668	7.86964	7.29708	7.26215	7.37825	5.3094	6.88013	5.71876	5.4566	3.80631	9.33457	3.23797	2.41639	2.48224	4.62711	2.72914	1.31465	2.08325	1.59985	2.04033	3.1845	2.92894	0.993115	1.31462
gene11767	46.6723	0.445765	0.400488	0.291474	0.200468	0.127901	0.359001	0.259814	0.297919	0.384501	0.208292	0.195652	0.210681	0.149052	0.155021	0.221175	0.347247	0.412493	0.196224	0.53913	0.0829526	0.169077	0.160433	0.213918	0.0807424	0.0883023	0.0793456	0.0202707	0.044963	0.0332205	0.122835	0.099513	0.315975	0.0521643	0.168605	0.664589	0.738537	0.112813	0.689933	0.0757598	0.24951	0.042472	0.199938	0.876869	0.150441	1.461	0.190725
gene11768	2.64929	0	0	0.0833769	0	0.169787	0	0	0	0	0.488143	3.18648	0	0.0682186	0.252944	0.19585	0	0.12048	0.265745	0	0.192707	1.26921	4.75645	0.754435	0.105584	0.407208	0.0907882	0.233346	0	0	0.102218	0	0.139832	0.0954991	0.388763	0.163602	0	0.142239	0	0.11558	0	0.0971938	0	0.130769	0.10593	0.254823	0
gene11769	0.561774	0.154784	0	0.196092	0.281462	1.10632	0.530391	1.4609	0.47374	0.16269	0.207026	0.0626796	0.0436117	0.0802209	0.0490787	0.045784	0.0659462	0.726093	0.621234	0.527979	0	0.0710926	0.0507922	0.712726	0.620804	0.534657	0.333629	0.504582	0.635237	1.02807	0.300505	0.565342	0.217052	0.800145	0.467903	0.142847	0.058454	0.275986	0.499865	0.203873	0	0.057147	0.149456	0.317163	0.124567	0.268066	0.219964
gene11770	0.561774	0.154784	0	0.196092	0.281462	1.10632	0.530391	1.4609	0.47374	0.16269	0.207026	0.0626796	0.0436117	0.0802209	0.0490787	0.045784	0.0659462	0.726093	0.621234	0.527979	0	0.0710926	0.0507922	0.712726	0.620804	0.534657	0.333629	0.504582	0.635237	1.02807	0.300505	0.565342	0.217052	0.800145	0.467903	0.142847	0.058454	0.275986	0.499865	0.203873	0	0.057147	0.149456	0.317163	0.124567	0.268066	0.219964
gene11771	16.7613	16.5097	17.1414	9.67882	8.22813	22.0529	17.6435	18.4525	20.9542	17.1693	16.2659	14.3109	20.5862	19.9793	16.971	19.0553	13.0721	7.89796	11.8343	9.88223	18.9109	8.93205	11.9276	36.6797	28.0069	25.8411	25.146	27.7317	26.64	22.3981	24.2859	19.617	17.2395	19.9982	19.8956	18.7321	17.0263	20.0707	16.4495	9.76603	13.6108	10.5353	12.4855	17.5701	18.1201	14.6218	15.7378
gene11772	0	0.0096655	0.100599	0.159905	0	0.00614083	0.0342133	0.0308188	0	0	0	0	0	0	0	0	0.0867206	0.0457963	0.0465517	0.021157	0	0	0.0167915	0.0165137	0.0214354	0	0.0105883	0.00961792	0.0168892	0	0.00441531	0.023171	0.005581	0	0.0624989	0.0247197	0.0133124	0.0251414	0.0209843	0	0	0	0.00483111	0	0	0	0
gene11773	0	0.0208746	0.0854978	0.0264456	0	0	0	0	0	0	0	0	0	0	0	0	0	0.0191069	0	0	0	0	0	0	0	0	0	0	0	0	0	0	0	0	0	0	0	0	0	0	0	0	0	0	0	0	0
gene11774	96.1335	0.478219	0	0.0865492	0.351982	0.390637	1.14195	2.01398	0.0643369	1.08262	1.05081	0.354111	0.34648	0.601921	0.606532	0.646646	0.69856	0.250127	0.356452	0.169479	0.246317	0.150615	0.179345	0.871134	0.301405	0.786606	0.801061	0.674141	0.507344	0.841761	1.22023	0.341456	0.239501	1.01611	0.50065	0.616471	0.206399	0.535973	0.283661	0	0.107766	0.201784	0.369407	2.15019	0.384862	2.52408	0.129447
gene11775	0.201936	0	0.0307644	0	0	0	0.0251107	0	0	0.0323894	0.08372	0.064889	0.00705453	0.00648817	0.0317554	0.0296236	19.5105	0.240631	10.8327	0.269154	0.0451362	0.0459991	0.575121	81.4738	118.134	99.1693	109.336	121.018	127.601	82.1758	48.8131	39.4287	14.079	133.571	20.6694	6.87034	3.90507	38.1875	3.68477	0.230846	1.11573	2.28326	3.08482	2.35586	2.17617	0.385437	0.462551
gene11776	2.81022	0	0.023092	0	0.0170871	0	0.342696	0.101545	0	0.962526	2.40395	1.48222	2.50703	2.68961	1.7021	2.40045	0.0727906	0.0258029	0.176913	0.0649885	2.36111	3.55757	3.11939	0.388508	0.325487	0.119997	0.137286	0.0854997	0.0333889	0.0934136	0.0829235	0.0873626	0.0796603	0.227461	0.0519596	0.0756828	0.0645209	0.13221	0.151336	0.0877628	0.0336878	0.0157695	0.0164968	0.0420097	0.017187	0.0710131	0.0202328
gene11777	0.53518	0	0.0769238	0.0140397	0.0403039	0.00370571	0.205521	0.00665602	0.0747031	0.368969	0.47432	0.465208	0.098276	0.155379	0.120582	0.208412	0.0665989	0.229567	0.0646111	0.0723481	0.159826	0.127733	0.147377	0.00702427	0.0589519	0.0156702	0.0490814	0.00822229	0.0132226	0.0377301	0.019477	0.0672748	0.0314897	0.0545904	0.0170976	0.0239238	0.0581516	0.0295358	0.0053818	0.0240718	0.0308223	0.0288563	0.0450555	0.0260067	0.0103269	0.0211008	0.0718367
gene11778	23.4308	12.226	13.2215	8.37237	5.09967	13.4763	14.1907	13.1614	15.0205	24.5214	43.2355	26.2924	23.7053	28.547	24.8205	29.4949	15.8759	9.45743	10.1914	8.65973	30.1662	44.9235	49.8534	32.2132	24.9802	19.1792	21.5291	25.306	25.2742	37.3146	26.3319	31.2034	25.4374	38.8933	30.2132	22.3004	22.6058	26.4495	23.8752	14.5746	18.3235	10.6795	12.6413	18.2333	17.9705	11.2106	11.1013
gene11779	29.2997	12.5982	20.5259	26.3952	12.5025	28.6491	27.7565	47.0131	32.1726	24.4013	28.6339	20.4534	15.4618	16.427	15.8904	18.0412	4.29401	11.6109	13.572	13.6078	12.8187	17.2778	13.1037	17.1723	24.3653	21.9286	17.3552	21.3116	20.6338	26.2683	20.5656	16.435	16.0379	43.4203	16.1599	18.7737	18.7946	16.3098	19.3846	27.5723	48.2569	42.9847	57.813	21.9791	52.4842	12.1448	18.6031
gene11780	0.129574	0.0390162	0.0159802	0	0	0.0123942	0.0130434	0.0185516	0.0734864	0.0883275	0.065231	0.214874	0	0.0303318	0.0371137	0.0577036	0.016623	0	0	0.0161318	0.0140673	0.0143362	0	0	0	0.029949	0.0403669	0	0	0	0.0454488	0.0150006	0	0	0	0.0960193	0	0.027827	0.0360002	0	0.323114	0.331315	0.301387	0	0	0.0150158	0
gene11781	1.02677	0	0.667071	0	0.0875917	0	0	0.258676	0	1.66047	1.01359	0.790338	0.764027	0.62471	0.680295	0.568246	0.148487	0.361798	0.399168	0.172216	0.665067	0.546597	0.200837	0.505829	1.19668	0.597034	0.658428	0.811847	0.772142	0.810403	0.467369	0.385643	0.497663	1.1718	0.525139	0.326346	0.205452	0.339508	0.527071	0.578475	0.365392	0.203996	0.403826	0.549014	0.495972	0.0588865	0.26576
gene11782	0.355944	0	0.209114	0.113434	0.0174261	0.0660195	0.0734149	0.186765	0.0218552	0.192229	0.463284	0.157097	0.237545	0.230323	0.245357	0.177658	0.0982849	0.0370943	0.0556081	0	0.270503	0.530221	0.193227	0.061344	0.222278	0.0752441	0.135463	0.0896002	0.0901661	0.20459	0.176995	0.075375	0.0364291	0.226178	0.122603	0.208278	0.0478761	0.181081	0.106427	0.0252446	0.0456233	0.119444	0.0623424	0.230981	0.213807	0.0178631	0.0219866
gene11783	3.01269	0	0	0.0404667	0.0258152	0	0.014238	0.0334134	0	0.852598	1.53304	0.757468	0.556797	0.608665	0.781893	0.861678	0.0226817	0.0321609	0.173499	0.0220114	0.470649	0.332544	0.326332	0.368082	0.0384338	0.125046	0.0881274	0.165104	0.0998788	0.145129	0.0372083	0.118714	0	0.118193	0.0873907	0.165954	0.207482	0.11163	0.0589457	0.0373976	0.0545854	0	0	0.110308	0	0	0
gene11784	0.0413455	0	0	0	0	0	0.174804	6.81639	0.266728	0	0.116561	0.0846964	220.266	401.416	0.0276325	0	0	0	0.0174885	0	0.0314209	0.0640431	0.0714932	0	0	0	0.0601093	0.16892	0	0	0	0.0335055	0	0	0	0.0893625	0.0329111	0	0.0804105	0.0191309	0	0	0	0	0	0	0
gene11785	0.0172394	0	0	0	0	0	0.170067	1.36492	0	0	0.0243005	0.0353149	43.6352	87.7186	0.115216	0.0322445	0	0	0	0.0600957	0	0.0667583	0.0238478	0	0	0	0	0.0640296	0	0	0	0	0	0	0	0	0	0	0	0	0	0	0	0.0238261	0	0	0
gene11786	0.776232	0	0	0.0996524	0	0.0399803	175.542	1.60557	1.09634	0	0.0420835	0.0407722	96.111	1738.48	1.3169	0.167523	0.0536213	0	0.0252565	0.208147	0	0	0.185848	0.0445786	0	0.0724556	0.0868083	0.731849	0	0.04846	0	0.0483878	0.0441216	0.152036	0.0461157	0	0	0	0	0	0	0	0	0	0.0506432	0.0242184	0
gene11787	0	0	0	0.0860955	0	0.0863532	88.0595	2.02475	1.43999	0	0.11362	0.0440318	85.6107	984.196	0.172386	0.201017	0	0	0	0	0	0.149826	0.0892025	0	0	0.156496	0.0703113	0.455055	0	0	0	0	0	0.0902309	0	0	0	0	0	0.0596745	0	0	0	0	0	0	0
gene11788	17.5216	8.08892	11.1486	5.14748	4.05002	6.3707	8.72352	5.92427	8.04433	2.71683	0.93393	1.42193	5.29931	4.42359	4.69563	3.59574	26.4735	5.26732	9.00931	4.41628	0.208013	0.0885365	0.0779551	5.29312	3.53263	3.58713	2.1867	2.23377	1.77614	5.67382	4.03889	11.2555	10.8239	1.33085	11.3483	5.49837	4.25716	8.85927	5.23149	1.56153	6.64353	6.56059	6.76223	26.7993	12.2044	9.25115	3.96169
gene11789	0.26538	0	0.00702768	0	0.00686425	0.0180962	0.0534612	0.0254546	0	0.801745	1.16515	0.337964	0.66291	0.458868	0.367781	0.311422	0.0146208	0.0157054	0.0490326	0.00936455	0.180149	1.02061	1.15042	0.113043	0.0990985	0.03161	0.0224863	0.0549068	0.038093	0.0951368	0.0394415	0.0374703	0.0281514	0.143163	0.0321901	0.0267437	0.0331768	0.072202	0.0142488	0	0.00460126	0	0	0.0119258	0	0.0404138	0.0107289
gene11790	0.124003	0	0.021583	0	0	0	0	0	0.0124064	0.0170423	0	0	0	0	0	0	0	0	0.0283406	0	0	0.0127793	0	0.00933252	0	0	0	0	0	0	0	0	0	0.0191163	0	0	0	0	0	0	0	0	0.0134328	0.0155487	0	0	0
gene11791	68.3322	291.558	170.544	48.5434	33.68	693.862	423.436	130.666	110.225	37.4813	25.632	23.6163	19.5547	24.0454	24.3114	23.5498	22.3558	50.317	45.419	47.0451	15.0874	11.2696	10.7418	22.0406	24.9478	27.2319	25.6819	24.3529	20.1288	13.6622	18.3867	16.4238	31.2706	23.3969	23.0489	32.414	33.1001	16.2767	32.0675	36.7469	66.6129	113.115	132.446	69.5638	63.9643	122.421	94.2447
gene11792	9.3542	39.4381	91.644	167.103	34.6062	14.1275	6.88803	19.7501	7.65624	0.771934	2.1773	0.485813	0.445719	0.535631	0.542304	0.781813	1.06766	0.418617	0.833114	0.419708	0.652856	0.288917	0.0779647	1.01064	2.09444	2.03581	2.53572	3.03601	2.33061	0.556288	0.688811	0.713679	1.55485	5.16202	1.41402	1.29027	1.46441	0.606585	0.970301	0.549993	0.266804	0.921759	0.656976	0.188888	0.0993572	0.658231	0.723363
gene11793	9.38967	7.52635	11.2484	7.62077	4.82686	8.89273	10.8028	8.86631	8.54518	19.1902	11.8233	11.7279	22.9819	17.4483	15.9681	13.079	4.89533	16.5942	11.3921	15.1831	13.677	16.1115	13.6495	4.83253	4.49572	4.88491	4.21011	4.04383	4.02133	4.81263	6.46887	9.20297	5.46678	3.29078	5.09246	4.73406	4.85775	7.03361	5.74001	4.00097	6.0121	3.91377	4.03195	9.82068	8.21704	4.82835	3.24008
gene11794	24.4968	10.3939	6.42247	4.63002	2.29571	5.67585	9.51321	5.81472	6.04513	32.1906	26.0494	30.0932	31.0769	29.5654	39.4791	38.0946	7.83865	13.102	13.5232	15.0139	40.2608	58.9452	52.9458	21.7612	16.0634	16.3905	13.2252	12.1772	11.4826	8.68379	6.04621	7.23572	5.37317	14.5894	4.85865	4.69567	4.37058	6.45516	4.53944	2.44801	4.5886	3.60396	3.32378	5.97558	5.43622	6.69006	3.92114
gene11795	3.40599	3.71447	2.90965	1.40223	1.21672	2.53872	2.81796	1.97419	2.96206	1.44398	0.706835	0.765761	0.408697	0.252794	0.511562	0.336717	8.96787	0.246237	1.22489	0.24821	0.189389	0.133177	0.0738729	8.6649	12.8965	12.9026	9.3812	7.63834	7.36683	0.452763	2.39421	5.27014	16.2051	2.25943	14.142	11.8293	10.1971	4.10309	8.4759	0.312989	5.32668	8.71797	12.7959	20.8664	9.91405	3.36941	3.89234
gene11796	0.533968	0.20779	0.207707	1.29029	0.0887828	1.00192	0.90912	0.962548	0.00780786	1.2952	1.43744	1.47076	0.768943	1.42991	1.58981	1.73854	0.0738852	0.0303552	0.0707114	0.0805575	1.03329	0.963684	0.612259	0.180727	0.158644	0.141867	0.195385	0.107623	0.0926263	0.0590585	0.0513741	0.0792915	0.0982176	0.0500024	0.0797455	0.0627704	0.0551847	0.0875892	0.0417561	0.0303342	0.0201624	0.0621135	0.0341569	0.0815453	0.253689	0.00332378	0.0152187
gene11797	0.123208	0	0.0354552	0	0	0.027499	0.0578789	0	0.081522	0.261483	0.231565	0.130683	0.406346	0.0821025	0.10046	0.170532	0	0.184617	0	0.327851	0.0936332	0.127231	0.189186	0.245294	0.312475	0.0664478	0.0597079	0.0353888	0.270679	0.133326	0.123021	0.177724	0.00849728	0.298329	0.031719	0.106519	0.0326913	0.0617398	0.179715	0.0760127	0	0.127841	0.133737	3.34436	0	0.679636	0.287042
gene11798	3.27562	1.28716	0.162745	0.51678	0.485969	1.48068	0.934097	0.981511	1.2261	1.52977	1.96141	1.77658	1.71905	1.58469	1.33229	1.6663	0.355993	0.723532	0.384557	0.641426	1.20403	2.06319	1.34551	1.55565	1.78469	1.4915	1.25129	1.52847	1.28101	2.95576	2.70439	1.30124	2.01886	3.14257	1.43014	1.26165	1.13981	1.66168	1.80521	0.444181	0.326732	0.352712	0.130612	0.54834	0.839136	0.324285	0.385126
gene11799	8.352	6.17772	9.52277	4.38887	3.22371	5.60211	8.47844	6.03676	6.85058	37.021	28.2467	29.8461	24.9533	20.5507	32.0955	35.9664	22.38	21.8909	28.432	23.6861	33.0478	51.2019	40.4833	18.7302	15.6117	16.3277	15.6203	13.4232	14.8508	12.8533	11.6751	13.9592	10.8757	9.95285	10.6581	24.3568	33.1826	13.4979	29.4866	3.78637	9.56177	9.31579	4.89371	9.86291	10.6266	17.4831	12.4782
gene11800	1.46701	2.37856	3.89682	0.753336	1.04526	1.81342	2.90237	1.01787	1.39999	8.34634	7.67503	6.0874	2.88177	3.85235	7.05168	8.02059	8.25915	8.92628	9.59421	9.73612	6.38904	7.55995	6.59541	6.86634	3.29126	4.29061	3.73236	4.1913	4.36951	5.03717	2.86307	4.06946	2.83512	2.71802	1.83024	10.6341	16.1687	3.64732	14.4301	0.469936	3.65822	2.45889	1.79142	3.11926	2.48849	6.5452	3.7182
gene11801	0.0950747	0.0375743	0	0	0	0	0.011054	0.0119106	0	0.125407	0.147418	0.0162301	0.0163744	0.0734815	0.156312	0.0939522	0.0567774	0.0229283	0.0233248	0.0414283	0.159679	0.0522802	0.0466895	0.026618	0.0233086	0	0.0459589	0.0557932	0.0979086	0.0192903	0.0322919	0.102857	0.0115918	0.0788766	0.0396515	0.0924707	0.0253527	0.0296572	0.0231132	0.0219959	0	0.0369937	0.0386998	0.0272656	0.0133052	0.0223661	0
gene11802	0.600014	0.158087	0	0	0	0	0	0	0	0.306761	0.105722	0.204855	0	0.0819329	0	0	0.0444533	0.1447	0.126898	0.261453	0.113997	0	0.207505	0.895922	0	0	0	0.0557136	0	0.121741	0	0	0	0	0	0.0324211	0	0	0	0	0.374058	0	0	0	0	0.0304207	0
gene11803	13.662	0.175488	0.011732	0.043721	0.0609773	0.0639142	0.0634549	0.267964	0.0216127	3.87481	4.37932	4.07325	2.88474	3.02428	2.73753	4.00667	0.249959	0.0868683	0.316221	0.159385	2.696	4.93496	2.43108	0.988057	1.00351	0.726242	0.769692	0.638527	0.63843	0.440769	0.484686	0.526357	0.385098	0.886751	0.244435	0.455374	0.247627	0.389758	0.177844	0.227279	0.247288	0.0806542	0.133292	0.301756	0.101791	0.303225	0.179826
gene11804	2.97282	0.105135	0.103346	0.213109	0.152944	0.213747	0.351475	0.359927	0.19802	5.76668	5.55448	3.26971	3.99314	4.88222	4.82706	6.02061	0.752524	0.615885	0.945202	0.504246	4.70039	5.68648	5.90639	1.19166	3.81193	3.08282	3.14721	3.97197	3.30388	1.55449	1.11038	0.840762	0.457033	4.1801	0.708828	0.362233	0.635267	1.22974	0.582046	0.350811	0.547284	0.139739	0.860859	0.151662	0.23691	0.0647396	0.0597631
gene11805	11.8196	2.74163	4.02783	16.9513	3.70296	3.9949	5.20042	4.64761	4.01318	8.17277	11.9775	10.8512	19.2616	12.5103	9.48685	10.9831	4.57075	1.74572	5.26263	2.31641	10.766	11.4755	8.48813	10.4921	13.9602	12.1466	10.709	12.8969	12.3	13.1267	10.9232	10.999	7.29214	16.8645	7.94929	8.11617	7.24763	12.965	6.54421	9.70818	8.60248	5.36919	7.80369	7.28848	10.3845	2.50023	3.38795
gene11806	3.89302	0.174588	0.095343	0	0.1411	0.0369739	0.136188	0	0.164416	0.0752844	0.0583785	0	0.0163972	0.0150808	0.0738108	0.0688558	0.446302	0.13317	0.233573	0.0962475	0.0419651	0.106918	0.0954847	0	0.0700233	0.0893429	0.0802807	0	0.0454929	0.627423	1.24283	1.43197	0.734469	0.0844464	1.45003	0.477402	0.681308	1.36971	0.0805458	0.153305	0.0688502	0.0859449	0.112386	0.419752	0.0936701	0.134384	0.137837
gene11807	25.9747	1.1295	3.47318	4.51295	0.916356	3.25684	7.94702	9.38609	3.86202	27.7508	29.9743	32.2002	71.7212	64.5282	53.3573	47.5584	125.301	31.8321	108.446	41.0295	41.7139	65.3312	49.8183	20.8407	63.1204	58.7476	56.3283	57.8107	42.2911	51.6534	48.6388	46.2764	42.8258	69.7322	47.4865	43.0164	41.0935	42.8071	39.7258	13.4123	11.1288	14.3453	20.0003	2.16487	3.20247	1.64517	2.69991
gene11808	93.1941	0.0121435	0.0397895	0.00769214	0.0515245	0.046291	0.105551	0.0577401	0.148668	0.0942554	0.0893314	0.00786798	0.00684306	0.0440557	0.0385043	0.0359195	0.248341	0.0889211	0.263188	0.150626	0.00875664	0.0267721	0.0239092	0.0430127	0.0681867	0.00932137	0.0502553	0.0684742	0.0189855	0.0561092	0.51867	0.513568	0.425717	0.0616735	0.382663	0.229119	0.137579	0.346437	0.0560237	0.0426526	0	0	0.046902	3.33629	0.244321	3.27147	0.0115047
gene11809	0.314778	0.317318	0.330823	0.105069	0.135512	0.100801	0.0723285	0.0205744	0.0611245	0.522447	0.308667	0.275686	0.089407	0.127081	0.196656	0.332777	0.202791	0.0396064	0.0984124	0.113308	0.26522	0.0847969	0.208255	0.0357621	0.0289248	0.0221431	0.00497427	0.0152496	0	0.0222148	0.0168015	0.0166362	0.121356	0.0156972	0.0687054	0.19523	0.256011	0.0257177	0.306097	0.0189979	0.0398163	0.00532524	0.0111417	0.321557	0.0116078	0.183184	0.0888217
gene11810	0.288739	14.4031	9.35554	28.7074	8.37395	90.1313	108.417	42.5768	176.48	0.157461	0	0.0788645	0	0.0630845	0	0.144015	0	0.278531	0.244264	0.100653	0	0	0.0798844	0.0862272	0	0.186865	0	0	0.0951506	0	0	0	0	0.353247	0	0	0	0	0	0.0534409	0	0	0	0	0.195916	1.26482	3.86314
gene11811	19.7751	0	0	0	0	0	0	0	0	0.0186536	0.0192863	0	0	0.0149466	0	0.0341215	0	0	0	0	0	0	0	0	0	0	0	0	0	0	0	0	0	0.0209237	0.0634027	0	0	0	0	0	0	0	0	0	0	20.3924	0
gene11812	10.1139	8.32673	6.59689	2.13213	1.9728	4.09146	4.72427	5.28628	5.09091	14.7873	13.9247	9.51059	14.5054	12.9756	16.4502	17.2273	22.159	2.88997	12.2887	4.30163	14.8675	15.397	14.3559	35.1695	19.3577	17.7978	22.1901	25.7837	32.2599	59.9109	52.1455	49.1906	39.3599	54.8334	46.4289	35.238	31.8278	48.1555	26.63	5.93157	10.685	7.2099	9.87756	23.919	23.0552	7.1409	8.48623
gene11813	9.24003	15.4982	13.43	4.8595	5.48213	6.83632	10.6954	10.9168	11.0159	3.78068	4.3309	5.02796	4.9781	5.37594	3.62243	2.62613	21.177	2.42172	14.0312	3.08497	0.518874	1.04945	0.777389	43.992	26.3292	26.3677	31.1276	33.1253	38.7774	78.8135	73.311	62.5273	49.4581	62.7149	48.7296	41.138	36.7227	61.1157	37.2519	7.38771	12.765	7.71655	10.2103	30.4431	31.5024	52.5059	64.2697
gene11814	11.5737	5.46968	4.86136	3.70724	1.85662	7.31504	4.09597	6.78793	5.84641	1.69819	4.13342	3.13636	7.0892	3.62856	2.35867	2.10326	17.7342	2.30299	9.98856	2.78166	0.295814	0.48235	0.951282	35.3573	33.2356	29.4108	27.1822	35.7578	30.9992	76.5766	53.2017	48.8721	40.7282	68.2176	46.5372	29.1653	22.4327	49.9532	24.7296	4.6108	8.67121	6.70452	8.72491	25.4282	22.4057	5.49421	8.83529
gene11815	2.40632	2.04357	2.46058	4.69443	1.80581	5.24034	6.35442	6.20473	5.6808	3.90176	4.89032	3.42982	1.55395	1.08466	1.34279	1.09242	5.79049	1.69023	3.12269	2.03601	0.710178	0.615191	0.662517	7.32563	19.0194	12.6437	13.6029	16.7122	12.6453	24.2696	15.1434	12.4386	10.2716	30.5111	13.7671	7.10962	4.92807	11.3616	4.92982	3.71863	5.78695	5.49056	9.11017	7.7654	12.9589	1.97096	1.65617
gene11816	4.17464	16.6108	15.4456	21.3993	6.2996	22.5044	19.0907	14.1953	14.121	8.69696	13.1802	18.8634	31.3196	13.1345	8.72602	10.6235	6.63715	3.7394	5.60987	3.35973	12.0266	11.2667	10.6512	51.7599	29.6019	24.674	16.6749	16.7868	15.8978	31.5472	33.2774	36.9545	57.3044	21.1393	63.0526	39.443	25.2787	35.125	21.416	16.1233	19.9351	24.1996	27.7086	29.3194	47.0231	14.4789	16.4176
gene11817	233.613	232.811	464.903	468.784	167.257	372.694	274.661	555.542	465.949	364.39	447.575	264.167	222.52	182.247	153.224	212.564	482.801	1198.76	760.736	1262.77	155.176	285.192	206.357	411.409	654.937	615.596	455.908	437.025	451.451	620.029	561.65	334.105	500.724	763.752	535.239	622.676	570.057	543.748	626.601	1726.86	693.146	573.478	347.8	292.995	486.638	192.951	260.702
gene11818	11.059	8.65156	8.65511	5.47421	4.15407	5.4144	8.04857	3.24537	6.42862	28.0205	18.319	26.953	16.3532	17.3824	29.1349	25.2968	28.648	2.60804	8.83393	2.60767	19.0529	10.3262	11.7317	24.0251	14.3888	14.0124	20.5769	18.0693	22.7105	19.1011	9.82904	17.4507	11.5855	9.90882	14.9593	8.19129	6.90111	18.9623	7.88706	1.58774	6.43768	2.47888	6.46558	23.4361	9.34457	6.6388	2.95105
gene11819	0.293363	0.0368798	0.081405	0.0583328	0.0290473	0.0561222	0.122997	0.0560723	0.138717	0.10956	0.125534	0.0811289	0.192891	0.0610044	0.105034	0.0914509	0.313691	0.0309269	0.050167	0.0608112	0.0982545	0.0811449	0.130442	0.258131	0.236136	0.169516	0.109671	0.24905	0.238751	0.243702	0.211457	0.121754	0.134246	0.237614	0.17527	0.184784	0.127934	0.328082	0.197042	0.0160951	0.0465056	0.0272324	0.0341178	0.0626999	0.0296802	0.0453854	0
gene11820	0.90027	0.0499676	0.042892	0	0.00961216	0.015778	0.143639	0.00938968	0.0794607	0.667301	0.516651	0.380357	0.391172	0.444747	0.355391	0.587662	0.0657787	0.0479272	0.0521184	0.0371133	0.237334	0.0534314	0.207758	0.553854	0.115685	0.124023	0.214012	0.203303	0.255648	0.190554	0.111067	0.166112	0.0786705	0.138283	0.156339	0.0743714	0.100566	0.127613	0.0916577	0.0932702	0.103128	0	0.0624043	0.0604268	0.040213	0.0333943	0.0802218
gene11821	2.73451	0.0611414	0.1098	0.0312814	0.0477507	0.203937	0.488203	0.816243	0.530394	1.50736	1.63083	1.24558	0.864006	0.956738	1.6583	2.15422	0.374712	0.378832	0.434159	0.742835	0.874997	1.76271	1.44303	0.389818	0.282951	0.33665	0.303313	0.309126	0.409018	0.250814	0.162531	0.338139	0.30503	0.111754	0.239542	0.113817	0.192713	0.146754	0.139952	0.198233	0.154871	0.0416745	0.08356	0.0770972	0.0633994	0.0416315	0.164865
gene11822	0.1008	0.0287113	0.00658532	0	0.011486	0	0.00537511	0.0327641	0.0346094	0.06277	0.00537625	0.00632488	0	0	0	0.021741	0	0.023652	0	0.0189937	0	0.0295392	0.0124365	0.144002	0.0672503	0.0617089	0.0352501	0.0756865	0.0300752	0.00751747	0.0896323	0.0362067	0.0620029	0.0591602	0.026932	0.00942116	0.0251553	0.0417738	0.0397377	0	0.0557069	0	0.0128635	0.0387817	0.00924253	0	0.118053
gene11823	0.216914	2.04398	1.25575	0.826247	0.301584	5.15173	2.94906	1.99491	5.61007	0.0173959	0	0.0174254	0.0151555	0	0.00852767	0.0079552	0	0.0123085	0	0	0.0096968	0	0	0	0	0.061933	0	0	0.010512	0.0103556	0.0104429	0.0206803	0	0	0.0197092	0.0110313	0	0.0095908	0.0248155	0.023616	0	0.00992958	0.0415501	0.546679	0.400418	0.155259	0.687957
gene11824	60.1106	0	0	0	0	0	0	0	0	0.172375	0.0254602	0.0246669	0.0214536	0	0.0482859	0	0	0	0	0	0.0823587	0	0	0	0.0610776	0	0	0	0	0	0	0	0	0.138109	0	0.0312309	0	0	0	0.13372	0.0300272	0	0	0.898675	0	1.05494	0
gene11825	0	0	0	0	0	0	0	0	0	0.11486	0.475025	1.15056	0.600408	0	0	0.210104	0	0	0	0	0	0	0	0	0	0	0.244966	0	0	0	0	0	0	0	0	0	0	0	0	0	0	0	0	0	0	0	0
gene11826	40.1365	0	0	0	0	0.0191062	0	0	0	0.0589441	0.18283	0	0	0.0944604	0	0	0	0	0.0731505	0	0.153112	0	0.059808	0	0.0730999	0	0	0	0.0178094	0.0933361	0	0	0.063895	0.0330588	0.0220383	0	0	0.0649949	0	0	0.0237188	0	0	0.936341	0	0.695829	0
gene11827	0	0	0	0	0	0	0	0	0	0	0	0	0	0	0	0	0	0	0.0257885	0	0	0	0	0.159312	0	0	0.0664778	0.0905777	0.100456	0.173183	0.024949	0	0	0.0349636	0.0235436	0.0527095	0.0242653	0.0458267	0.0296433	0	0.160649	0.0806572	0.0372252	0.0421312	0	0	0
gene11828	2.85099	0.474367	1.13106	0.47091	0.262146	1.04356	1.24037	1.82564	2.45445	0.108068	0.137002	0.171963	0.320674	0.383408	0.199779	0.208721	0.0193959	0.0345858	0	0.138159	0.279036	0.158913	0.0696152	0.016125	0.0182589	0	0.0260623	0.0160439	0.0355875	0.0525869	0	0.0525086	0	0	0.0276905	0.317437	0.326655	0.0324689	0.273036	0.0867459	0.397839	0.32204	4.63596	1.04716	1.41677	0.405778	0.84837
gene11829	4.9408	38.5106	33.3443	24.7261	18.9697	107.594	79.2881	77.7619	111.151	0.232548	0.168781	0.00490565	0.614134	0.132824	0.00480146	0.0112657	0	2.16308	0.0552513	2.19609	0	0.022425	0.00496909	0.0325069	0.0152756	0.00880581	0	0	0.00896773	0.00583063	0.106905	0.00882113	0.214437	0.0998784	0.0420347	0.0784855	0.0606525	0.0818189	0.112836	2.93135	8.50206	6.7569	2.64376	7.15652	11.9374	1.48045	2.28237
gene11830	0.467099	0.246136	1.68019	0.450066	0.745964	1.75457	1.28036	0.312089	1.8281	0.106137	0.0548684	0	0	0	0.104059	0	0	0	0.0658586	0	0	0	0.0538461	0	0	0	0	0	0	0	0	0	0	0	0	0	0	0	0	0	0	0.221734	0.0633771	0.304493	0.198086	0.126304	0.310919
gene11831	0.480014	1.61368	3.50967	2.35796	1.75903	10.3767	5.21308	1.64438	11.0258	0.0319744	0.0122101	0.00937501	0.0407174	0.00432917	0.0028946	0.00359138	0.0236866	0.0222685	0.0281026	0.0434067	0	0	0.00149783	0.0164263	0.00549215	0.0251217	0.0123415	0.0168906	0.0178407	0.0117051	0.0348443	0.0272011	0.0488057	0.0254007	0.047934	0.040889	0.0419567	0.0282249	0.0782523	0.0260524	0.204305	0.260368	0.135148	0.928652	0.937934	0.305664	0.277497
gene11832	2.24421	4.52708	3.6159	2.57085	1.89551	3.08063	4.30254	3.39792	3.72292	9.95296	7.58013	7.76452	5.70127	7.20168	7.96115	7.82857	1.50069	0.816345	1.53151	0.751514	7.6795	3.0448	3.07485	6.73259	4.92642	5.12585	5.02642	4.9813	4.82297	2.65163	3.81083	4.32744	4.63853	2.37127	3.42515	3.6489	4.0844	4.12657	4.28129	1.21606	2.95914	1.39357	2.31684	4.40947	4.75175	4.75477	4.55101
gene11833	0.393673	0.982185	1.29007	1.00832	0.523491	0.892989	2.44566	2.39142	1.51503	0.876269	0.985265	0.674778	0.286282	0.412501	0.52084	0.395713	1.60892	0.472757	0.795208	0.385092	0.250331	0.242671	0.272291	1.55353	2.73036	2.02131	2.54046	2.61399	2.88584	1.9496	1.81481	1.57559	1.45449	3.03473	1.16654	0.770992	0.748238	1.38894	0.601568	0.490707	0.534253	1.01911	1.01378	1.20476	1.57408	0.547454	0.986676
gene11834	1.81278	8.84629	5.97359	3.40911	1.84401	5.07284	5.67179	4.88756	7.34333	3.0423	5.2911	2.3882	2.51593	3.55701	3.48317	3.82059	19.6855	7.45093	10.3682	8.00211	4.32758	3.92959	3.44805	7.98795	8.84515	7.82656	7.97086	9.11624	11.3145	12.8572	15.1911	21.0854	17.9088	9.06245	23.7553	19.8544	19.3233	17.3655	18.5188	4.75921	3.70153	3.00542	2.8954	6.39966	5.04704	3.83615	2.44938
gene11835	4.12456	1.19112	1.59663	0.970077	0.412565	1.55284	1.66521	1.7947	1.32568	4.68268	3.36216	2.44555	1.29014	1.08234	0.745551	1.18052	1.05451	0.736279	1.76325	0.48609	0.468501	0.454721	1.96956	9.86263	8.92183	7.16013	6.80731	7.17442	6.55415	6.95695	4.79319	4.43678	3.55753	8.86649	4.17177	3.23592	3.4701	4.20352	4.16781	0.991589	2.46456	1.15368	1.12324	2.29235	2.46496	0.821577	1.17244
gene11836	239.846	228.958	373.051	407.861	188.495	357.679	256.235	445.444	373.369	264.211	388.913	227.01	190.339	154.407	111.863	149.078	393.871	941.641	726.226	971.684	124.638	183.832	173.049	304.18	599.973	523.023	434.03	470.284	439.555	549.865	463.631	387.087	398.964	670.172	456.733	577.149	516.293	454.541	536.858	1440.73	624.412	549.228	337.175	272.26	511.627	176.539	272.043
gene11837	10.3214	5.47633	9.59873	7.31476	2.51913	8.40752	9.03854	12.023	9.74938	21.3502	33.3825	22.1253	20.951	21.9984	21.5888	23.3881	7.42791	5.24605	7.7922	5.13646	21.6274	33.2763	37.7233	31.8436	34.5292	31.6714	31.0943	31.1441	26.8116	28.7004	28.6744	31.5765	25.5735	28.564	26.909	21.3667	17.6443	28.0041	19.4229	15.7042	16.9103	6.39249	9.67747	11.0185	12.0988	5.30081	6.65238
gene11838	9.22887	0	0	0	0	0	0.181357	0	0	2.48113	1.90722	2.66109	1.19724	1.38938	1.52856	3.1551	0.121761	0.0258455	0.0570079	0.106134	3.4966	1.60345	0.599188	0.383694	0.297197	0.591123	0.187088	0.0500576	0.389957	0.197678	0.055152	0.219096	0.0797917	0.376829	0.114751	0.245673	0.25851	0.193454	0.0789509	0.0999291	0	0	0.0218118	0.177854	0	0	0
gene11839	0.906875	0.309608	0.385939	0.170537	0.163188	0.350647	0.225009	0.460841	0.41834	0.165432	0.171043	0.200601	0.212398	0.0627897	0.0939018	0.127415	6.779	0.46821	3.64144	0.500915	0.0291206	0.0989243	14.5829	41.6044	27.5925	34.6978	46.0587	42.3074	36.6834	19.3607	16.7224	14.7846	7.35865	32.9296	4.88309	3.54471	3.04346	13.9595	2.64981	0.744676	2.1765	1.27887	1.76771	2.89811	2.0475	0.196866	0.212468
gene11840	0.0303711	0	0	0.0275739	0	0	0.023113	0	0	0.107657	0.256009	0.0564085	0.0288591	0.0331778	0.159948	0.0507467	0.0218192	0.0292973	0	0	0.036006	0.0630389	0.0352912	0	0.0626475	0.0805873	0.0741793	0.0198533	0.114096	0.0138033	0.0198853	0.0728517	0.0386005	0.0566635	0.0131356	0.014704	0	0.0182628	0	0	0	0	0	0.00923454	0	0	0.107954
gene11841	0.330276	0.210954	0.155524	0.0334067	0.0575406	0.241248	0.1481	0.19058	0.24833	0.184206	0.260993	0.246026	0.225865	0.245999	0.153845	0.274555	7.56771	1.67989	3.45444	1.42172	0.129301	0.0465081	0.0899918	5.22299	5.82957	5.91577	7.91545	7.50396	5.99717	3.25183	3.47583	3.55778	2.16688	5.44875	2.27254	1.71323	1.2667	3.44289	1.09002	0.490882	0.596152	0.412793	0.733297	0.91985	0.840373	0.20297	0.16988
gene11842	0.0600413	0.00295456	0.00806749	0	0.00179088	0.00547498	0.0260103	0.00585352	0	0.0619504	0.0161364	0.0698726	0.00721478	0.022076	0.0195173	0.00655454	0.0195114	0.00856383	0	0	0.00355089	0.0128466	0.0277934	0.0418607	0.0106651	0.00944973	0.0139256	0.0237754	0.0510045	0.0223735	0.0128107	0.0189323	0.00414316	0.0114327	0.0106456	0.027671	0.00464912	0.0151019	0.00386207	0.00626979	0	0.00181807	0.0114115	0.00839503	0	0	0
gene11843	1.84834	2.59727	4.82501	4.24523	4.10445	4.39054	2.86845	4.03566	2.97008	0.0149996	0.0310168	0	0	0	0.0588242	0	0.0592808	0	0.0744591	0	0	0.0340837	0.030439	0.0328558	0.0372038	0	0.0479853	0.0326906	0	0.482172	0.252123	0.160485	0.032519	0.10095	0.0849717	0.076094	0.0700612	0.231552	0.0855889	0.122178	0.146322	0	0.10748	0.212879	0.149302	0.285596	0.461373
gene11844	16.9076	5.02271	5.18403	2.57066	2.00009	3.80041	4.84959	3.55012	4.45455	15.9402	13.0578	14.0809	9.96894	11.1109	17.3954	14.8087	2.84402	2.16231	2.58782	2.02518	13.2802	8.24491	6.8026	3.11288	2.52519	2.57862	2.95112	3.04124	3.19504	3.72606	3.37457	4.34545	3.65082	2.29971	3.38301	3.32469	3.37622	4.25855	3.60456	1.20057	1.74503	1.3403	1.6909	4.53097	3.22826	2.15199	1.15498
gene11845	5.88393	2.58897	2.86903	1.63004	1.139	2.81551	3.66678	1.53212	1.84827	24.4324	15.4348	20.8903	12.4666	11.1673	13.2129	13.596	30.476	17.1503	15.148	15.9099	9.35088	30.5054	26.1152	25.286	9.16681	10.2344	14.8427	14.297	17.1238	16.0477	13.909	14.0263	7.83434	9.90572	7.81355	5.94184	5.38932	14.3873	5.56272	0.834181	2.01587	1.82308	2.28617	6.81777	4.80143	4.14363	1.94345
gene11846	0.356737	0	0.0615941	0.0603944	0.0364617	0.0382178	0.0402198	0.185914	0.141623	0.00972715	0.0201142	0	0.0169489	0.00779408	0.0190735	0.0177931	0.99952	0.0825899	0.410432	0.0248714	0	0	0.108567	0	0.0844423	0	0.0207454	0.0211996	0.117558	0.636951	0.829177	0.763202	0.527208	0.0545546	0.914718	0.407107	0.215812	0.750797	0.152635	0.0264104	0	0.111045	0.0232334	841.043	178.434	2.2572	0.128227
gene11847	3.07456	32.9067	45.5802	30.0471	19.5806	34.8795	41.4246	33.1513	53.1216	3.43842	1.44559	1.60658	3.8553	1.32299	1.40895	1.41605	14.2519	5.97893	8.2859	5.13978	0.266502	0.189486	0.109995	4.27727	2.16829	1.98912	2.17863	2.48379	2.40867	3.88852	5.33297	5.70018	5.24583	1.79592	4.46255	6.13759	8.34289	5.10933	9.65925	4.72825	8.52106	7.78399	5.80266	9.5947	8.91596	23.1899	16.0209
gene11848	6.343	0.271006	0.828787	0.995663	0.229975	0.780549	1.26839	1.68376	2.00771	6.42737	10.0043	6.91825	5.80324	2.55631	2.81852	4.15773	2.87888	3.52242	3.55315	3.06273	2.51444	8.49742	7.32788	4.81238	9.42021	7.55827	7.21532	7.09313	5.69173	7.37402	7.47827	5.83486	3.04024	9.05784	4.55463	1.60068	1.2145	5.70839	1.80041	1.79271	2.83572	1.88107	1.6887	1.25574	2.02107	0.431105	0.736023
gene11849	268.165	263.163	419.928	224.241	81.5172	292.382	304.861	435.685	409.395	449.688	448.994	334.694	267.588	322.731	326.113	364.609	379.249	714.723	646.127	812.665	307.257	449.7	535.737	534.614	561.768	575.101	416.261	415.825	444.861	412.316	464.305	370.265	400.206	487.497	387.551	451.405	438.207	361.445	426.305	865.965	610.039	371.245	282.69	315.689	464.023	213.731	242.928
gene11850	26.811	13.1398	15.4056	12.4683	5.56886	15.2413	18.7786	14.1633	14.6175	24.8256	30.3094	23.709	27.0368	30.2519	32.2934	35.5375	26.9765	23.6709	21.6413	26.8395	34.2954	47.0886	53.9665	32.5236	40.5335	40.1639	43.1221	45.3576	44.831	43.9221	45.39	42.9409	33.3831	45.54	40.5314	28.9983	24.485	37.6449	25.1055	18.6976	19.344	16.8829	17.0044	26.8887	27.2583	14.1535	14.5937
gene11851	25.3811	3.70173	4.62395	2.34482	1.43567	3.6494	4.81731	3.72253	3.31243	8.44902	15.081	9.72233	11.7806	11.7978	10.6221	12.4094	15.3967	6.02358	6.58039	6.93136	10.6057	11.9549	8.71247	4.89302	5.83634	5.53051	6.03584	7.27763	8.08244	20.5771	18.2834	18.3544	17.7008	15.8674	24.2069	13.8104	11.2586	19.8364	13.0865	4.94422	7.59548	6.02185	6.03663	16.9162	16.2994	6.88853	6.94687
gene11852	21.9891	6.12658	8.79566	5.36139	2.64979	11.0133	10.4275	10.7268	9.30056	13.9059	12.6757	12.7304	11.652	12.4447	11.5848	12.3126	2.53548	3.42454	3.57315	2.72442	13.3802	7.36318	4.81666	5.97332	6.8022	7.10317	6.80636	7.66385	7.15895	5.91593	7.97919	6.77816	7.36074	4.74602	6.43066	8.1801	9.38736	6.53161	8.13352	9.88386	12.2125	5.03051	8.94752	13.3489	12.4612	5.42803	5.41133
gene11853	7.01055	4.25892	4.79428	4.75077	2.59073	6.20175	6.04633	4.31075	4.11592	9.99774	12.338	10.4555	9.66555	12.2794	12.4513	12.5253	7.61053	3.25931	4.28243	4.18923	14.1236	9.39681	8.44023	10.0831	9.1046	7.64683	7.95307	8.5529	8.48979	10.8711	11.3392	11.573	10.2449	9.70077	10.706	7.6141	7.22519	11.7916	6.92484	3.54358	5.61112	3.13729	4.25446	7.71533	6.76909	2.68623	2.74366
gene11854	35.1415	91.1766	49.192	43.5683	17.665	38.016	36.7591	52.3847	44.8108	68.716	117.925	68.8992	57.7796	61.1001	58.3236	65.4283	15.6112	10.3461	16.5521	8.78456	65.9263	54.8181	56.3708	98.9485	92.0988	80.6653	66.6936	67.7087	65.7003	43.0362	27.8931	42.7106	32.4277	48.5671	55.2545	36.5939	37.5538	41.8753	41.0107	48.4751	66.7311	22.9188	37.198	47.97	57.999	43.3854	42.206
gene11855	47.378	16.2167	15.7813	9.9153	6.77049	21.3656	23.3241	26.872	19.0839	41.6148	65.8184	35.2007	36.4044	36.0311	37.8486	45.2954	100.112	60.6637	70.8724	76.9364	51.7572	19.5423	109.838	89.0553	70.3849	62.8235	56.7282	64.6573	64.7665	77.83	50.255	49.2287	39.4278	97.1005	49.6582	30.8234	30.7857	54.3648	31.8646	34.1411	20.3204	19.0118	13.8924	25.9367	32.8438	11.5753	13.341
gene11856	17.5017	9.26252	8.94457	5.88111	4.06147	11.4544	10.4975	11.8277	12.311	8.72473	20.1451	11.2272	8.36616	7.14975	7.35973	7.51777	9.73987	5.73228	7.72796	4.99764	10.1214	15.3462	19.9089	26.0552	35.6453	28.9777	26.3405	31.4857	26.0072	45.5237	34.1006	30.3808	25.2713	56.0977	32.9124	23.7173	19.7475	35.3632	20.548	15.3438	12.4695	8.56963	10.335	18.3065	21.0941	7.19697	8.87906
gene11857	0.821189	1.90101	2.03591	0.538834	0.65012	0.761325	0.949577	0.471294	0.849852	4.47033	2.16174	3.21105	2.96092	2.67973	3.9387	3.83331	0.768964	0.819238	0.682825	0.61779	3.18969	3.66923	3.46133	0.429685	0.522148	0.732452	0.999992	0.938468	0.913608	0.455703	0.564896	0.745103	1.17388	0.552774	0.88358	0.910197	1.0652	0.749139	0.834987	0.188362	0.816774	0.535274	0.925649	1.46961	0.660775	2.78985	1.43662
gene11858	1.72994	0.102039	0.0170584	0	0	0.0191841	0.128096	0	0.0627556	0.0148165	0.00765954	0.00742086	0.0193625	0	0	0.00677566	0.0523464	0.00953045	0.0142085	0.0430505	0.0150164	0.00841691	0	0.0324547	0	0	0	0.00733898	0	0	0	0.0096076	0	0	0	0.0281869	0	0.00816874	0.010568	0	0.0238155	0	0	0.0607628	0.018435	0.120217	0.0118374
gene11859	0.550173	1.07681	0.610668	3.38423	2.54804	5.47308	2.93527	1.96925	1.79414	0.0267885	0.110789	0	0.0233385	0	0.0262641	0.049002	1.34105	0.151635	0.465429	0.0684957	0	0.0608716	0	0	0.465107	0.762983	0.628459	1.0509	1.61878	5.67709	7.10794	6.97433	7.60809	1.77287	14.6291	6.25138	5.41167	9.15692	4.39464	0.109101	1.27395	1.0092	2.30344	6.3003	6.76613	1.02011	0.823986
gene11860	0.77686	0.863755	2.66365	3.6735	3.81874	7.84581	8.87994	5.77446	13.7924	0.132392	0	0	0	0	0	0	0.232547	0.124899	0.1643	0	0	0	0	0	0.0547288	0.628457	0	0.0644401	0	0	0	0.0524625	0.382697	0.0990023	0.59999	1.11938	1.2883	0	3.3365	0	0.107624	1.73003	2.56453	0.872365	0.457932	0.420126	0.365854
gene11861	7.09074	8.50101	21.3827	11.5363	6.33417	17.1647	19.4755	24.5276	34.0881	0.111364	0.457304	0.12085	0.00808518	0.0669247	0.0181974	0.0339516	0.0366773	0.560242	0.24946	0.541733	0.0103461	0	0	0.0609842	1.92961	1.6998	0.168236	0.266374	0.220504	0.0441959	0.0073538	0.0330976	0.160957	0.385161	0.147203	1.58117	3.07765	0.0920972	4.66872	0.554342	2.16141	10.3508	12.2191	8.90131	11.0867	7.27957	8.17404
gene11862	20.7637	32.7634	51.4033	34.5744	11.358	43.5665	74.999	77.0187	88.1531	0.33824	0.880357	0.196156	0.0387737	0.0356608	0.139629	0.0488459	0.187618	1.99848	0.474993	1.49824	0	0	0	0.0487431	4.22407	3.27101	0.844769	0.73717	0.677721	0.105974	0.113921	0.0634897	0.289461	0.958493	0.295887	3.99627	7.30338	0.127592	11.7071	1.75215	7.18889	34.2239	39.8364	26.8475	45.2093	17.4827	25.1188
gene11863	0	0	0	0	0	0	0	0	0	0	0	0	0.00281501	0	0	0	0	0	0	0.00826171	0	0	0	0	0	0	0	0	0	0	0	0	0	0	0	0	0	0	0	0	0.0157599	0	0	0	0	0	0
gene11864	0	0	0	0	0	0	0	0	0	0	0	0	0	0	0	0	0	0	0	0	0	0	0	0	0	0	0	0	0	0	0	0	0	0	0	0	0	0	0	0	0	0	0	0	0.06955	0	0
gene11865	0.901033	4.76869	4.92304	7.90934	5.17269	1.80992	2.20548	2.99425	3.78887	0.614212	0.991506	0.712403	2.408	5.01216	0.301095	0.847524	2.39551	5.53529	2.93866	4.40148	0.117128	0.0550925	0.155803	4.20135	0.110249	0.0479545	0.0689446	0.149715	0.156276	1.70308	2.14437	2.68052	3.46041	0.190371	3.31464	7.29783	7.92098	2.57538	8.53126	21.5589	6.18876	4.40087	2.2552	10.7407	11.3359	10.8195	11.072
gene11866	0.630686	0.134136	0.0196797	0.0317041	0.054608	0.0572382	0.163308	0.102809	0.113124	0.025899	0	0.0324288	0	0	0.025392	0	0.110886	0.0458124	0.144635	0.0927098	0	0	0.0328482	0.147499	0.0594198	0	0.178135	0.0832563	0	0.0770869	0.0963936	0.038486	0.0758007	0.0900577	0.164322	0.121533	0.164822	0.084245	0.247534	0	0.0221065	0.0251314	0.0603134	0	0.114395	0.224986	0
gene11867	0.254624	0.330271	0.101454	0.62762	0.212703	0.0786873	0.303634	0.608523	0.272151	0.720986	0.538374	0.575095	0.139585	0.256758	0.287985	0.476248	0.0703566	19.6497	4.70575	13.4165	0.0446547	0.0910166	0.121925	0.467934	0.165581	0.396121	0.341704	0.130945	0.209771	0.429195	0.128241	0.158724	0.0434191	0.20967	0.121017	0.6604	1.21609	0.161944	3.27596	16.1619	14.707	46.4278	48.0374	0.568469	0.332245	0.285993	0.0782249
gene11868	2.77434	2.26141	1.85245	0.713821	0.761519	1.77538	1.9702	0.883381	1.73528	3.70035	4.25186	2.97482	2.78897	3.20175	3.1917	4.22066	10.1452	0.801482	2.86652	0.868899	2.87157	4.41298	8.11541	8.84608	6.22381	5.61674	5.82954	5.76397	6.17631	10.3961	9.78013	9.71706	7.77127	8.47801	9.39103	6.06092	4.9746	8.86626	5.31134	1.10987	1.03894	1.04576	1.24692	3.72451	2.98826	1.28351	0.721369
gene11869	0.54426	6.51025	5.16846	4.70518	3.59845	6.52315	4.18028	10.1729	5.86088	0.537963	0.0383593	0.055746	0.0646457	0.118911	0.0181873	0	0.195504	2.91385	19.1538	4.34	0	0.126457	0.0376446	0.0203168	0	0	0.0791262	0.0202147	0.0448387	0	0.0222719	0.0441057	0.0603256	0.187272	0	15.1983	27.3153	0	46.2829	2.16577	87.1098	16.1371	20.7139	6.41259	7.22428	18.5873	31.2195
gene11870	1.16723	0.855741	0.690032	0.677575	0.551118	6.63462	2.95915	1.72928	3.9161	0.0778373	0.0536516	0.0173266	0.00753477	0.0207896	0.0169586	0.0237302	5.08901	17.3748	10.3001	19.0692	0	0	0.078978	0.0284163	0.17161	0.225799	0.0737804	0.0753958	0.188142	0.113265	0.332275	0.84308	5.32181	0.116413	3.40995	8.65056	9.41577	0.667547	9.22019	9.54943	11.9555	13.1117	7.73612	0.219184	0.215214	0.847435	1.02608
gene11871	2.10611	1.16847	1.97802	1.29558	0.929026	0.595448	1.33865	0.44317	0.79972	7.32812	3.85877	4.18024	2.26236	3.05758	5.16305	4.6204	4.36368	1.11379	1.50189	1.38731	3.36047	1.66418	1.40806	1.0014	1.26684	1.11688	1.20953	1.31389	1.71487	1.52722	1.33904	1.29537	1.69786	0.736338	1.56467	2.06719	2.30222	1.65079	1.46361	0.109123	1.11084	0.382349	0.727969	1.59352	0.420884	1.108	0.662264
gene11872	0	0	0.290927	0.148479	0.430547	0	0	0	0	0	0	0	0	0	0	0	0	0	0	0	0	0	0	0	0	0	0	0	0	0.2735	0	0	0	0	0.520539	0	0.268248	0.506604	0.16385	0	0.560233	0	0	0.61945	0	0	0
gene11873	1.15273	3.01442	1.981	1.52468	1.33854	1.45351	2.14454	0.90695	1.48088	2.40385	1.84379	2.84814	3.70766	3.90723	5.12047	4.05354	10.1422	4.88438	6.05611	4.43148	3.60645	0.880259	0.190012	3.5832	2.45747	2.44461	4.29799	4.12801	4.3416	6.1932	8.37773	8.81914	7.05448	3.37739	6.44	7.0413	7.67076	10.2179	6.78504	0.508455	1.99694	1.63063	2.49956	15.6363	4.59761	14.9135	6.69596
gene11874	0.148324	0	0.0182926	0	0	0.085126	0.0149309	0	0.04206	0.0288882	0.0298681	0	0	0	0	0	0.0190284	0	0	0	0	0	0	0.0474584	0	0	0	0	0	0	0	0	0.0156573	0	0	0.0183189	0.0168666	0	0	0	0	0	0	0	0	0.0171886	0
gene11875	7.96118	9.03885	8.22424	5.02912	3.25151	7.07792	7.97345	5.28939	8.4257	15.69	8.53833	14.4495	9.62603	8.96483	19.7828	15.7629	45.5215	16.5488	25.8393	15.2681	15.4447	13.896	12.0652	4.14473	6.314	7.6403	5.64988	5.08249	4.78662	10.9477	8.19306	13.426	13.2618	5.58463	11.3989	12.4317	11.5752	12.4616	12.5217	2.33525	10.6813	13.8525	14.8504	16.4463	9.13399	8.37033	5.91789
gene11876	0	0.0222734	0	0	0	0	0.0148924	0	0	0	0	0	0	0	0.0141249	0	0	0	0	0	0	0	0	0	0.0357336	0	0	0	0.0348231	0	0	0.0171269	0	0	0.0163227	0	0	0	0	0	0	0	0	0	0	0	0
gene11877	0.0188366	0.0794067	0.0650464	0.0754489	0	0.0378374	0.0132731	0.0377565	0	0	0	0	0	0	0.0251782	0	0.0338315	0	0.0637407	0.0984953	0.014315	0.0145887	0	0.0562524	0.0159241	0	0	0	0.0310369	0.030575	0.0308328	0	0	0	0	0.0651402	0	0	0	0	0	0.0586347	0.0153347	0.0781008	0.0639051	0.0458407	0.206883
gene11878	0	0.0644932	0.12327	0.027235	0.0260613	0.122924	0.0143737	0.102218	0.121472	0	0	0	0	0	0	0	0.0549551	0	0	0	0	0	0	0	0	0.0165018	0.0296559	0	0	0	0.0333894	0.0165305	0	0	0	0	0	0	0	0	0	0	0	0	0	0.0165473	0.040734
gene11879	2.25424	152.872	83.2753	7.17104	9.16603	12.3375	28.6886	22.7101	109.044	0.962081	0.234863	0.441704	36.1697	18.0623	0.19651	0.109991	0.264047	6.54252	3.83061	9.48105	0.0297935	0.030363	0.0406742	0.0731729	0.281711	0.19029	0.156739	0.189293	0.242236	0.318175	0.83423	0.667173	0.260722	0.314756	0.257366	0.288096	0.390082	0.60409	0.800581	8.65282	43.4063	20.1104	5.2661	22.2286	79.3369	47.8308	59.694
gene11880	0.75609	17.3555	7.38701	7.06645	8.63499	11.471	17.0099	31.5488	18.5041	0.578262	0.285941	0.0629615	0.131424	0.161163	0.184873	0.218452	0.811474	96.3643	8.79879	131.479	0.308321	0.157107	0.331634	0.0826075	0.0935394	0.208857	0.0402156	0.164384	0.0607708	0.374166	0.709362	0.209221	0.0953874	0.155108	0.156669	0.478297	0.704603	0.360396	2.29537	348.564	189.938	111.163	88.771	36.4721	73.575	310.4	389.172
gene11881	0.77686	43.8603	37.11	29.4868	17.6055	83.9942	57.1394	153.825	74.606	0.781741	0.156437	0	0	0	0.0247238	0.0691923	0.033221	5.35282	2.91046	4.90038	0	0	0.0511741	0.0276187	0.250189	0.269339	0.053782	0.0274798	0.121907	0	0.121106	0.179872	0.054671	0.113145	0	0.447753	0.883403	0.0278061	1.07919	38.719	2.64447	0.604555	2.22859	6.18644	5.8673	26.4079	21.6077
gene11882	0.395801	58.6871	25.8374	4.87803	2.39226	7.03316	8.77463	46.6248	10.969	0.0622634	0.0214584	0	0	0.199559	0	0	0.136708	0.117479	0.0515132	0.238802	0	0	0	0.0454614	0	0	0	0	0	0	0	0.024673	0	0	0	0.0526442	0	0.04577	0	0.112702	0	0.0236934	0	0.0210395	0	18.3753	12.1901
gene11883	0.197595	47.8265	35.8226	14.8508	13.0327	31.6538	19.2028	53.7163	65.305	0.0897971	0.104448	0.0787061	20.36	228.591	0.132059	0.112928	1.06467	2.16024	4.94513	3.37229	0	0.0382587	0.0455566	2.54474	57.7832	32.1029	2.39391	5.2596	7.5425	3.44786	0.929875	0.707226	0.219013	16.2545	0.432389	0.569431	0.340786	0.581713	0.480364	1.78286	0.656981	0.653518	0.790898	0.659971	0.544669	9.05633	8.12178
gene11884	0.284849	8.6239	7.422	5.49729	4.36711	5.42705	5.87556	12.0939	15.035	0.582523	0.18251	0.070729	0.0768943	0.198019	0.121147	0.145304	0.0930188	0.0499596	0.109533	0.225675	0.373909	0.280778	0.214931	0.0193331	0.087566	0	0	0	0.0426675	0.063049	0.254322	0.440685	0.229618	0.0792018	0.379994	0.358202	0.515318	0.622857	0.42808	1.74937	4.348	2.257	1.96055	6.99682	8.03852	2.41572	3.69732
gene11885	2.17678	26.8115	18.7149	3.43384	2.70488	4.94496	10.611	10.0413	10.2251	1.68712	1.07183	1.02825	18.7981	40.4278	0.996446	0.455481	3.44099	29.8577	20.4246	39.2271	0.124636	0.0923773	0.113436	0.0779181	0.617606	1.92981	53.8138	151.575	266.17	187.377	65.9699	41.6476	9.12211	183.715	11.4344	13.6632	5.16255	34.3037	4.75543	38.1177	32.792	29.4821	23.9598	51.4428	74.9666	156.915	104.681
gene11886	3.31465	4.06361	4.74976	1.83645	1.33959	3.01959	7.5472	5.22026	3.20024	0.783914	0.460874	0.215558	0.281218	0.468016	0.33154	0.281166	1.33645	7.28674	3.49081	6.77956	0.0685442	0.139709	0	3.55207	9.93144	10.3428	5.54014	5.07519	4.45838	5.06915	3.85698	1.88211	0.633152	5.22416	0.574692	0.857749	0.646155	2.06774	0.723584	3.00484	5.49167	2.66721	1.48689	26.4582	27.6447	3.47538	3.01686
gene11887	0.690889	1.01417	4.0899	7.13243	7.95995	7.33552	8.91947	9.02616	11.6324	1.11012	0.521717	0.353822	0.146539	0.094342	0.0164908	0.0307676	0.0886337	0.261825	0.396605	0.408569	0.0750068	0	0	0.0368433	0	0.039922	0.0358727	0	0.0609842	0.160205	0.201944	0.079983	0.0546985	0.0566011	0.0381137	0.127994	0.471385	0.0556401	0.311923	0.182674	0.369181	2.0738	3.91705	10.998	16.4492	4.94396	8.32715
gene11888	21.8282	23.3037	4.21005	74.3315	100.414	68.6384	39.7181	22.1611	14.2882	0.557848	1.83625	7.6635	8.08356	7.65352	0.625062	0.312375	48.2634	60.044	39.687	60.8679	0.101537	0.103478	0.023103	1.84537	97.01	106.666	132.875	146.391	128.344	393.116	328.552	253.075	125.025	222.673	159.698	59.0833	35.0165	297.778	40.13	32.9973	23.9607	57.4067	189.408	67.9305	77.4116	34.4251	44.8897
gene11889	1.97321	2.35163	1.28954	63.3641	145.888	15.9039	9.60297	4.5281	4.94174	0.0502837	0.961801	0.125923	0.470935	0.070509	0.0369746	0.0344924	0.48026	80.4785	14.5711	61.971	0.0420437	0	0.0127552	0.110143	0	0.0149184	0.0134052	0.0410961	0.0911562	0.0748332	0.332042	0.0747217	0.449684	0.0423023	0.21364	6.32946	10.0259	0.0277227	14.5014	42.9205	13.0294	28.7594	21.5134	8.43625	12.1217	1.51091	0.386668
gene11890	0.345098	11.4824	12.9384	38.2922	42.0116	4.15923	14.2082	16.7496	17.3945	0.0840161	0.0173732	0	0.512372	16.6818	0.11532	0.0461051	0	3.59054	1.41801	2.406	0.0187329	0	0	0.0552096	0.125032	0.059823	0.0358367	0.0183107	0.0203077	0.100028	0.121045	0.0599271	0.0728582	0.113089	0.076151	0.767192	0.706368	0.0185281	1.62996	57.3707	55.7519	151.159	282.828	9.13023	19.5897	9.19815	11.7152
gene11891	11.5262	0.370799	0.206545	0.169113	0.134854	0.207312	0.297507	1.46689	0.251422	0.402931	0.803439	0.0384397	9.50314	3.9204	0.188116	0.114067	2.43922	7.19066	7.45708	6.56175	0	0	0	0.0420284	16.371	12.5578	12.7367	11.6042	11.0843	1.94173	3.20206	2.37222	0.738356	1.96928	0.967375	4.36802	6.01578	1.90411	9.1008	2.22709	26.1807	11.1273	3.75796	20.9484	38.8533	8.12853	6.57149
gene11892	0.830026	1.17255	0.777545	1.792	1.77501	1.04058	1.15731	1.84072	1.75275	2.31139	5.33968	3.20768	1.0593	1.08036	1.15668	1.62955	1.37976	0.545145	3.24197	0.707969	0.295262	1.10788	1.08713	2.94021	55.5629	63.275	22.3371	15.2088	13.0652	16.798	12.4445	8.41996	3.75829	10.9379	4.61012	1.67948	1.223	8.36279	1.13342	0.735435	8.02968	2.77612	10.4857	13.526	17.7645	0.55871	1.2343
gene11893	1.73779	30.9055	26.0665	8.41075	8.36051	21.917	20.5554	49.1876	23.3514	16.4118	40.3702	25.3362	8.53858	10.4782	9.00101	11.554	0.755906	2.14782	4.8353	3.7625	9.12073	3.43834	1.48368	0.750063	1.60683	1.29599	0.46384	0.373146	0.65991	1.36629	0.88891	0.63812	0.341091	0.851245	0.32505	4.88278	6.62463	0.653106	7.48556	3.42995	14.3546	5.27206	2.88471	3.45253	4.89384	120.69	171.103
gene11894	0.112976	0	0.0609577	0	0	0.406596	0.0696573	0.0283066	0.0840959	0.163653	0.21897	0.0964301	0.125803	0.0308542	0.0188764	0.0264138	0.279003	1.1988	3.67245	1.51379	0.0751252	0.120311	0.0488386	18.1345	27.1244	13.6795	1.55522	2.34982	2.89696	1.38681	0.554778	0.446323	0.187834	5.98219	0.218136	0.476155	1.30397	0.72181	1.2222	2.91434	2.82899	1.1869	0.908235	0.00975886	0.0359329	0.0229116	0.056401
gene11895	0.33558	0.476086	0.425199	0.168708	0.145607	1.22148	2.95582	0.245774	2.52357	0.0964296	0.112254	0.0763231	0.100874	0.0658455	0.191154	0.0696872	0.266587	0.608087	1.08162	0.513595	0.0555174	0.143346	0.0505284	0.154178	0.325593	0.129472	0.185205	0.0575259	0.233933	0.771595	0.521198	0.5213	0.600851	0.200737	0.797468	2.38794	2.19184	0.808523	2.26344	1.6046	3.61422	3.97911	4.94732	0.500901	0.757096	0.0802009	0.36831
gene11896	1.52726	1.94934	2.40947	1.07332	0.415006	4.42997	4.95278	1.04096	5.36132	0.488249	0.457878	0.391924	0.539443	0.277133	0.578538	0.496765	0.796537	1.58992	1.8416	1.92196	0.180142	0.345353	0.232842	0.184195	0.330778	0.272331	0.103427	0.0317074	0.253895	0.500466	0.698687	0.912733	1.84347	0.286563	3.06588	8.25809	9.02272	1.05513	8.30619	3.84477	7.43905	15.7468	19.3514	0.991483	1.38175	0.376959	0.852376
gene11897	16.8231	1.74569	1.68695	1.20082	0.785336	2.46082	3.86635	3.13862	2.77424	22.1625	21.7346	14.9778	14.1719	17.2115	17.6176	17.161	9.87805	1.97237	4.21481	2.3909	19.7477	24.2278	21.5803	11.7773	10.1195	8.59842	8.97418	9.49751	10.0749	10.156	7.69978	6.53339	5.747	8.72741	5.20717	3.88221	4.08948	7.18827	3.91789	2.14365	2.45253	1.14805	2.02273	3.65754	3.4464	2.14844	1.7314
gene11898	0.480984	0.407996	0.263319	0.234946	0.217327	0.227794	0.305858	0.211631	0.267794	1.08759	1.19889	1.2176	1.19137	1.32768	1.35639	1.30922	0.874408	0.282914	0.66493	0.347606	1.11442	2.18967	1.99608	2.04071	2.1025	1.63233	2.08928	2.24831	2.19391	2.43737	2.09307	2.12382	1.36964	2.87045	1.83926	0.86209	0.840434	2.01929	0.741506	0.141133	0.195026	0.328656	0.410667	0.510728	0.467647	0.123714	0.152272
gene11899	46.6927	0.0463798	0	0.146894	0.0281127	0.117867	0.682225	1.49959	0	29.2793	47.921	27.0152	20.7518	27.499	25.7356	26.0932	0.474246	0.679237	1.04243	0.306821	22.2405	12.8155	6.60525	1.93849	1.67417	0.996837	0.703784	0.621122	1.74029	1.46438	0.936457	0.891581	0.552823	1.0095	1.01966	1.14141	1.12098	1.05852	0.684712	0.855245	0.329225	0.136989	0.286614	1.00357	0.261279	0.178497	0.263642
gene11900	0.159571	0.0653996	0	0	0	0	0.0260281	0.0488658	0.219963	0.0251796	0.112465	0.0675961	0	0	0	0.0460589	0.0225564	0.0712638	0.134992	0.128764	0.0561424	0	0.135919	0.211793	0.218586	0.15897	0.277098	0.19207	0.121724	0.170276	0.251522	0.359203	0.163767	0.197707	0.361736	0.0319343	0.0882077	0.222115	0.107757	0.0341829	0.0208784	0.134527	0	0.135795	0.271934	0.0395524	0.0368808
gene11901	0.113076	0	0.0186295	0	0	0.0121372	0.0304118	0	0.0711058	0.193586	0.388745	0.188611	0.204539	0.228193	0.211718	0.306214	0	0	0.00803244	0.0458873	0.26436	0.322895	0.342099	0	0.00802689	0.0349143	0.0313728	0.0519368	0.0433786	0.0350272	0.0939578	0.0426695	0.0318914	0.0541212	0.0473325	0	0.007558	0.00648809	0.0839372	0.07988	0	0.0335864	0	0.0298245	0	0	0
gene11902	1.52677	0.134226	0.0976339	0.137238	0.0962142	0.0566165	0.439792	0.398823	0.33621	4.06217	1.23213	0.978297	0.897937	0.829312	1.09809	0.779566	0.0740354	0.0994095	0.0952269	0.0548068	1.05425	1.08587	1.16421	0.821458	0.520928	0.417689	0.127156	0.20021	0.141064	0.230751	0.202419	0.182013	0.211655	0.187902	0.0942841	0.151231	0.180046	0.177562	0.205047	0.0215187	0.0729206	0.025087	0.128638	0.30494	0.623037	0.381972	0.220035
gene11903	0	0	0	0	0	0	0	0	0	0	0	0	0	0	0	0	0	0	0	0	0	0	0	0	0	0	0	0	0	0	0	0	0	0	0	0	0	0	0	0	0	0	0	0	0	0	0
gene11904	3.01705	0.0201785	0	0.213031	0	0	0.0748173	0.0581486	0.0190029	4.38343	2.35132	3.36755	1.48959	1.53701	2.19089	2.73111	0.390778	0.205406	0.556114	0.109724	2.42512	2.05222	1.51172	0.765411	0.742117	0.54775	0.40067	0.423665	0.302572	0.243447	0.356141	0.438681	0.342983	0.584277	0.261246	0.179075	0.261864	0.160052	0.207062	0.23249	0.104654	0.0781121	0.149731	0.0132311	0	0.117665	0.0388136
gene11905	0	0	0	0	0	0	0	0.0810576	0	0.11486	0.128257	0.179487	0.116079	0.0441764	0.0540538	0.113456	0	0	0	0	0.0614644	0.140939	0.055941	0	0	0	0	0	0	0	0	0	0	0	0	0	0	0	0	0	0	0	0	0	0	0	0
gene11906	7.76121	85.2003	68.0013	47.5542	34.0907	81.5492	76.2897	70.2638	112.038	7.03772	6.51423	5.14848	7.73402	11.2149	8.54802	8.56777	30.2495	20.9286	15.9298	21.3299	5.8452	6.75396	6.10512	17.1764	5.69327	6.72354	6.82034	6.02173	5.46561	3.29521	5.56964	5.15725	4.16035	4.30244	3.23213	3.65248	4.22214	4.80433	4.88467	13.2378	9.22166	16.9202	8.82972	12.1061	15.5663	40.4226	27.3527
gene11907	0.120723	0.0359174	0.112508	0.0687351	0.0254506	0.0409788	0.261797	0.131574	0.0643149	0.105526	0.0967568	0.0657176	0.0711254	0.0500774	0.0551788	0.097263	0.00668147	0.0254672	0.0538049	0.0420416	0.0122204	0.0293692	0.0401729	0.0523219	0.037333	0.0366957	0.0472796	0.0319127	0.0302523	0.0239586	0.0294641	0.0554311	0.0707617	0.0293626	0.0519016	0.0421215	0.0338149	0.0485278	0.0109692	0.00777369	0.0327176	0.0470668	0.06819	0.094868	0.173231	0.120125	0.0654204
gene11908	0.113984	0.0358174	0.0938881	0.0949411	0.0133602	0.0210056	0.246113	0.120524	0.0492987	0.0577402	0.0696484	0.0471276	0.032294	0.0676847	0.0482233	0.0707389	0.0145558	0.0262275	0.00442324	0.0346307	0	0	0	0.0870501	0.050832	0.0444127	0.0722142	0.061755	0.0366143	0.0152765	0.0201124	0.07415	0.0123634	0.0339827	0.0319017	0.0280262	0.0387064	0.0165064	0.0111857	0.0169352	0.0838802	0.0211583	0.0966241	0.0686501	0.148561	0.073377	0.0407202
gene11909	0	0	0	0	0	0	0	0	0	0.0108307	0.0261289	0	0.0031453	0	0.0353958	0.00660393	0.00475607	0.051089	0	0.00461553	0	0	0	0	0	0	0.00384984	0.00393413	0.0043632	0	0.00866903	0	0	0	0	0	0	0.00796171	0	0	0	0	0	0	0	0	0
gene11910	0.0156307	0	0.0184009	0.0215017	0.00597585	0.0249754	0.00684211	0.028245	0.0256205	0.0142875	0.0117676	0.00751974	0.00590726	0.000711465	0.0270659	0.0115909	0.101341	0.0274147	0.0228399	0.0436523	0	0.00440209	0.0053237	0.00618844	0.0219231	0.017626	0.0433829	0.0248932	0.04429	0.0441115	0.0342105	0.046061	0.03325	0.0250806	0.0545984	0.0313265	0.0456209	0.056519	0.0464049	0.00273957	0.011024	0.0163106	0.0319085	0.1387	0.0206893	0.0378467	0.015843
gene11911	0.0563709	0	0.00740066	0.00815066	0.00182539	0.00295694	0.0228811	0.00650872	0.0237197	0.0242601	0.0137316	0.0266074	0.0373348	0.0201484	0.0281256	0.0192733	0.0130639	0.0360849	0.00241737	0.00565975	0.0197417	0.0116691	0.00592933	0.0314188	0.0147138	0.0279498	0.0177503	0.0129288	0.0374523	0.00822233	0.00786643	0.00926266	0.0303289	0.0492607	0.00280882	0.0350354	0.00454917	0.0167923	0.0111148	0	0.0144673	0	0.0281268	0.0628298	0.0110164	0.00231801	0
gene11912	0.344974	0.695465	0.948677	0.427321	0.432614	0.948553	0.718295	1.13108	1.03136	0.962084	1.11828	0.820598	0.676968	1.02361	0.775531	0.970501	0.671964	1.14188	1.32074	1.18193	1.39813	1.19929	0.616074	0.519326	1.18537	1.02365	1.02542	1.05601	0.789717	2.10986	1.37755	1.38491	1.40724	1.59537	1.4752	1.39894	0.949	1.58157	1.2126	1.15595	0.702477	0.615586	0.734329	0.779408	1.34933	0.73602	0.64971
gene11913	1.19657	0.0684454	0.203882	0	0	0	0.0166413	0.142013	0.0488317	0.64127	1.36488	0.366871	0.42661	0.163394	0.841797	0.483442	0.123715	0	0.214773	0.135495	0.321561	0.637126	0.359365	0.335003	0.871807	0.643205	0.545059	0.409339	0.308059	0.436047	0.401066	0.326946	0.130882	0.812611	0.120078	0.0340292	0.0344645	0.316567	0.0803783	0.162093	0.135778	0.108739	0.0512695	0.12512	0.111836	0	0.0491252
gene11914	0.411553	0.0390419	0.0219872	0.0193208	0.00887434	0.029068	0	0.0121825	0.0224051	0.120741	0.329634	0.0565208	0.09866	0.0325649	0.0460358	0.0508848	0.0556198	0.0904563	0.0592511	0.0438872	0.0215547	0.0717282	0.0316286	0.134831	0.115973	0.250052	0.112344	0.095455	0.135432	0.0779829	0.106591	0.130872	0.156118	0.0663897	0.167644	0.0580499	0.0732601	0.107901	0.0506586	0.0358896	0.0226137	0.00495498	0.0758676	0.00559998	0.0363297	0	0.0508591
gene11915	1.99638	5.09024	4.72566	1.9776	1.60441	3.75145	4.26561	3.29164	1.98139	3.11686	5.26507	3.38601	1.56808	2.35675	2.10897	2.04769	1.90847	3.23038	4.68527	2.69392	3.37692	2.59358	1.82626	1.20199	3.10321	3.6468	3.83866	4.06622	3.97914	7.89212	7.69512	9.18506	7.47111	6.74615	9.49984	8.24006	8.5095	7.93857	8.82989	2.50305	3.64005	2.45567	3.40776	5.11778	6.39059	2.14187	4.1152
gene11916	0.16988	0.00957105	0.131899	0.286372	0.656241	0.30726	0.31658	0.191672	1.16539	0.986147	1.87917	0.726642	0.378811	0.236351	0.25992	0.35538	0.177503	0.219014	0.113886	0.0963714	0.119764	0.104677	0.0783336	0.43194	0.867103	0.608054	0.444636	0.463101	0.27859	0.561896	0.400927	0.629026	0.533699	0.643353	0.553693	0.2046	0.0552806	0.330872	0.17039	0.0751445	0.167851	0.276458	0.253112	0.499108	0.386943	0.212777	0.154683
gene11917	0.785025	0	0.0676359	0	0	0.035147	0.0734242	0.0651709	0	0.1709	0.161236	0.0417278	0.0558341	0.104843	0.211015	0.137746	0.0900564	0.0400552	0.084836	0.0566703	0.0148849	0.27487	0.262817	0.124002	0.0496742	0.0919001	0.170852	0.106502	0.109726	0.345263	0.0128241	0.131424	0.124468	0.109628	0.0998391	0.0961813	0.0642343	0.0900998	0.0533295	0.0725026	0.0162807	0.121938	0	0.41796	0.0332245	0.0591053	0
gene11918	0.797727	0	0	0	0	0.0357157	0.0746123	0.0662254	0	0.173666	0.163845	0.042403	0.0567376	0.106539	0.214429	0.139974	0.0915136	0.0407034	0.0862087	0.0575873	0.0151258	0.279318	0.26707	0.126009	0.050478	0.0933872	0.173617	0.108225	0.111502	0.35085	0.0130316	0.13355	0.126482	0.111402	0.101455	0.0977377	0.0652737	0.0915577	0.0541925	0.0736758	0.0165441	0.123911	0.0648128	0.424723	0.0337622	0.0600617	0
gene11919	2.23195	0.015215	0	0.00963774	0.0121736	0.0610929	0.0439472	0	0.0143285	1.72341	1.43591	1.13368	0.534325	0.56366	0.595131	0.999106	0.354197	0.35262	0.366397	0.305986	0.65829	0.849773	0.828801	0.456142	0.490144	0.365788	0.325327	0.196467	0.344921	0.304638	0.277431	0.277042	0.405381	0.632313	0.342083	0.262109	0.180192	0.20618	0.172958	0.191318	0.0120003	0.0413443	0.0977852	0.066643	0.0773867	0.113365	0
gene11920	0.0186016	0.0503169	0.0139176	0.0103483	0.00495116	0	0.0048061	0	0	0.0226131	0.0192285	0.0105848	0.00313004	0	0.0022792	0.00231949	0.00696029	0	0.00550772	0.00270185	0	0	0	0.0127303	0	0	0.00450725	0.0135875	0.014814	0.00503226	0.0185226	0.0085421	0.0148907	0	0.0203525	0.0142056	0.0377575	0.0228371	0.0174856	0	0.00901951	0.00989179	0.0108528	0.0218525	0	0.0150896	0
gene11921	2.15921	5.98121	3.95264	2.6381	1.32927	5.44236	3.4537	4.65043	3.5333	1.34869	3.65027	1.56355	1.44734	0.960274	0.663239	1.16123	0.771108	1.30192	0.987102	1.05694	1.4353	0.916639	0.859801	0.92261	2.35875	1.52111	1.41769	1.69316	1.77627	6.12021	4.7338	6.42685	6.58658	3.15504	9.00206	7.58252	6.51822	6.95515	7.12483	1.51482	5.01445	5.31811	4.17381	6.33654	8.53472	5.22584	5.23273
gene11922	0.0389509	0	0.0424753	0	0	0	0.023113	0	0	0.317225	0.35038	0.645328	0.16497	0.392472	0.248675	0.709365	0.0340584	0.0988785	0	0	0.0825715	0.187353	0.240342	0.022958	0	0.011609	0.0476867	0.0129441	0.00928907	0.0366034	0.0100669	0.0116292	0.0363562	0	0.061749	0.0265853	0	0.0331298	0.0388734	0.0237144	0.037489	0.00797676	0.0175238	0.0694164	0.0173875	0	0.0685707
gene11923	0.433637	0	0	0	0	0	0.0616999	0	0.0351754	0.937961	1.29303	0.933862	0.557158	0.659324	1.08401	1.10483	0.0318274	0.0341885	0	0	0.380246	0.649087	0.709455	0.124518	0.132184	0.112998	0.0545568	0.0387162	0.0429387	0.0422998	0.0614252	0.0591315	0.0323509	0.015941	0.067626	0.059479	0.023233	0	0	0	0.0433231	0.0324478	0	0.0605083	0	0.0845593	0
gene11924	228.156	47.0603	7.94029	746.98	292.707	82.9826	0.134576	0.23698	0.0902619	0.148788	49.3167	0.0931504	2.75995	2.72714	0.170188	0.0226804	0.0326683	3.7285	5.02395	4.36709	0	0	0.018871	1.09316	0	0.0515002	0	0	0.0149849	0	0.573125	0.0663297	0.188165	0	0.0280956	1.54106	2.2514	0.0888665	2.94494	1.11935	11.3922	7.87709	8.99556	4.61292	2.55317	22.9734	5.60264
gene11925	0.280615	0	0	0.145702	0	0.0626307	0	0	0	0.0212543	0	0	0	0	0	0	0	0.586503	3.71913	0.733659	0	0	0	0	0	0	0	0	0	0	0	0	0	0	0.0240807	0.970415	2.80453	0	5.94263	0.245259	0	0	0	0.0215462	0.0264449	0.0379391	0
gene11926	0.0626766	0	0	0	0	0.0419666	0	0	0	0	0	0	0	0	0	0	0.0562853	29.4546	33.3602	52.5737	0	0	0	0	0	0	0	0	0	0	0	0.0507917	0.0694705	0.0479247	0	0.379307	1.3221	0	3.8702	23.7907	1.35455	0.219488	0.0510246	0	0	0.0508433	0
gene11927	0	0	0	0	0	0	0	0	0	0	0	0	0	0	0	0	0.0328505	11.9448	10.8157	15.2863	0	0	0	0	0	0	0	0	0	0	0	0	0	0	0	2.27705	7.41062	0	15.6694	4.85783	0.0152034	0	0	0	0	0.0593487	0
gene11928	157.444	562.177	309.333	150.352	81.1406	206.403	194.856	391.159	240.92	49.111	69.6013	45.0121	46.7816	34.8813	32.0774	34.6818	26.4653	66.9791	48.7155	70.3554	34.6438	52.6869	37.6422	76.5392	125.291	114.817	79.413	85.2913	70.4384	102.72	79.9189	57.7323	91.2616	137.393	95.1147	153.956	134.637	85.5117	135.819	181.801	272.508	206.172	191.566	114.177	228.692	246.395	428.743
gene11929	2.55705	1.39389	0.837327	0.529765	0.450609	1.00366	0.310658	0	1.75024	0.240424	0	0	0	0	0	0	2.69221	72.2982	61.5389	53.3289	0.0670087	0	0	0.131659	3.80159	10.6995	18.5876	32.4217	25.2794	104.908	34.6388	28.7246	7.36246	52.5209	18.5911	72.1139	145.778	64.2216	242.908	34.6791	118.953	278.861	519.582	9.07882	13.1622	3.79092	2.37703
gene11930	0.0374153	0	0	0	0	0.0212944	0	0	0	1.83382	3.14333	2.16012	1.10213	2.25823	1.87294	2.59865	0.503999	0.0252648	0.106035	0.163035	2.53348	1.81255	2.67329	0.241626	0.264113	0.177067	0.135989	0.138966	0	0	0	0	0.207355	0	0.0982493	0	0	0.140616	0	0	0.077751	0	0	0	0.119002	0.0303513	0
gene11931	0	0	0	0	0	0	0	0	0	0	0	0	0	0	0	0	0	0	0	0	0	0	0	0	0	0	0	0	0	0	0	0	0	0	0	0	0	0	0	0	0	0	0	0	0	0	0
gene11932	0.425234	0.0331963	0.0271929	0	0.0301824	0.0105454	0.0221956	0.0315685	0	0.0322079	0	0	0.00935334	0	0.0105258	0.0294577	0.480875	0.896363	1.21244	1.4549	0	0	0	0.0235165	0	0	0.0228969	0	0	0.102256	0	0.0382889	0.0232754	0	0.0486547	0.258705	0.300877	0.0236761	0.536027	0.743314	0.117821	0	0.025643	0.0870676	0	0	0.0157251
gene11933	0.590864	0.118611	0.291481	0.0751325	0.0718947	0.0753574	0.231306	0.159792	0.0837753	3.21583	2.98554	2.6065	2.48419	3.64402	3.66687	2.5767	0.816973	0.343794	1.14252	0.563973	1.74624	2.44062	1.60877	0.168049	0.150645	0.0682845	0.0613582	0.0627017	0.146807	0.0456702	0.0383794	0.129206	0.304932	0.0645421	0.217305	0.624345	0.806278	0.0352479	0.67489	0.24302	0.148121	0	0.0458113	0.278688	0.175002	0.144553	0.243472
gene11934	0.870253	6.5319	7.10976	3.98169	2.6169	8.68362	8.12145	14.6356	9.79583	1.18646	0.523593	0.0579746	0.113451	0.197091	0.241159	0.30437	6.27114	18.9601	18.3154	25.7307	0.0322613	0.443853	0.26426	0.0633871	0.448596	0.686838	1.31149	1.97089	2.20332	5.65029	7.31349	5.10865	4.40729	2.61301	3.27863	5.56021	7.50169	5.67974	8.71021	8.28919	8.13354	10.3237	9.17551	8.0086	11.8637	2.8238	6.56981
gene11935	1.898	11.7018	7.64702	3.8293	5.56394	8.74477	9.57358	8.43963	10.2975	2.25772	2.11577	1.52699	9.54043	18.9129	0.52748	0.676595	4.97617	21.3969	17.6577	25.6561	0.321319	0.289258	0.214459	1.53097	9.15637	5.92872	0.783737	1.15685	2.09579	1.13239	2.67986	3.26647	4.985	1.09921	4.76217	7.54228	11.1906	2.69606	17.1929	5.78438	13.1032	8.3593	5.71385	17.4236	13.0035	44.1841	35.2034
gene11936	0	0	0	0	0	0	0	0	0	0	0	0	0	0	0	0.0121727	0	0	0.0330339	0	0	0	0	0	0.033011	0	0	0	0	0	0	0	0	0	0	0	0	0	0	0	0	0	0	0	0	0	0
gene11937	0.259826	0	0.011454	0	0	0.0370154	0.0155818	0.0221618	0.08669	0.104009	0.0444175	0.0845569	0.0439939	0.0676379	0.0761105	0.0585932	0.0695028	0	0.0420903	0	0.0630183	0.211508	0.215656	0.389615	0.113098	0.0885489	0.139845	0.146192	0.0264155	0.0843487	0.0226223	0.0887029	0.0792484	0.0836958	0.0700213	0	0.0695275	0.084768	0.03548	0.0173941	0	0.0421603	0.0297032	0.0282696	0.0581407	0	0
gene11938	1.73959	0.356933	0.279093	0.226095	0.108176	0.268003	0.271194	0.293145	0.320859	0.724094	0.499103	0.872494	0.511987	0.400755	0.967138	0.470303	0.912434	0.386109	0.755355	0.362238	0.128692	0.464994	0.468509	0.0804536	0.039043	0.0373613	0.0111906	0.0114356	0.0126828	0.137435	0.428379	0.523969	1.08068	0.0470849	0.665821	0.905033	0.698485	0.474427	1.21257	0.327668	0.307112	0.0479205	0.0877285	0.531913	0.208911	0.349667	0.215192
gene11939	0.0398514	0.00538448	0	0	0.0150133	0.0112891	0	0	0	0.0431865	0.0781399	0.037678	0.00667535	0.0117207	0.0112682	0.00796346	0	0	0	0	0	0	0.0169624	0	0.021596	0.0123995	0.00817062	0.0125243	0.00589281	0	0	0.0277403	0.00641803	0	0	0	0.00447358	0.0234259	0	0	0	0	0	0	0.0104	0	0
gene11940	2.64299	3.94094	3.41257	113.563	8.733	1.43738	1.88271	3.5395	4.1409	0.12588	0.134217	0.334938	0.0548343	0.11032	0.169697	0.0899462	3.10241	17.4182	11.4756	17.1677	0.0482406	0.013408	0.0558797	0.219725	0.0243924	0.0560201	0.0419482	0.0557266	0.00950836	0.0655682	0.717884	0.776293	2.61393	0.0573623	1.75601	4.84266	6.99287	0.689674	9.61261	7.73813	32.0806	44.1894	72.6749	14.5435	12.5787	13.6083	9.66833
gene11941	2.72441	9.73183	7.18789	2.10086	2.46029	5.71338	8.4266	9.41685	9.94125	1.04197	0.53232	0.669224	1.48983	41.9825	15.2095	11.8265	1.20311	2.62809	4.44979	3.27542	0.150329	0.529245	0.13682	0.134257	0.288846	0.312774	0.3268	0.160299	0.0962982	0.32838	1.26572	2.0985	5.45476	0.0618764	5.1388	7.54806	8.96082	1.86533	11.2703	3.68613	3.55009	2.31606	1.24438	1.55336	1.47946	4.18667	4.27332
gene11942	0	0	0	0	0	0	0	0	0	0	0	0	0	0	0	0	0	0	0	0	0	0	0	0	0	0	0	0	0	0	0	0	0	0	0	0	0	0	0	0	0	0	0	0	0	0	0
gene11943	0.504891	0	0.00815408	0	0	0.00689921	0	0.0180717	0.00852211	0.221253	0.171871	0.0474921	0.0611934	0.0576876	0.0447618	0.0594233	0.015422	0.0273339	0.0319616	0	0.043068	0.0359111	0.0184111	0.103852	0.0573458	0.116698	0.1317	0.171578	0.12804	0.0146344	0.0625448	0.0786297	0.0133243	0.0196968	0.0769271	0.0467679	0.00751843	0.0832582	0	0.0174816	0.0428241	0.00735032	0.00768931	0.0148342	0.008011	0	0.00943068
gene11944	11.9045	11.5348	9.69006	7.36009	5.46489	10.7954	14.6226	11.259	12.3369	15.8577	21.527	26.7959	26.7378	33.063	32.208	31.0371	27.2078	4.39156	11.3612	4.50569	30.7499	37.0847	50.742	47.9908	30.3372	32.7251	38.6666	40.885	42.1288	39.7541	36.2554	33.8708	24.5819	36.0794	19.0307	15.5102	15.098	29.7814	15.8236	10.8783	10.407	6.00269	8.8697	13.6824	11.824	6.34996	5.23238
gene11945	0.987681	0.184568	0.0394752	0.00518933	0	0.0358217	0.112772	0.0307042	0	0.318872	0.207868	0.177973	0.054312	0.0182324	0.117045	0.119736	0.0800731	0.0467559	0.116048	0.0924513	0.100775	0.0690576	0.160349	0.613807	0.632026	0.961025	0.539467	0.503725	0.378218	0.645725	0.482763	0.28829	0.201041	0.544733	0.435086	0.246285	0.4244	0.257775	0.236998	0.23062	0.095021	0.0950095	0.17682	0.19749	0.0484782	0.0063058	0.0762446
gene11946	0.0850142	0.0141095	0	0.0075969	0	0.00537857	0.00801879	0	0	0.0123205	0.00660511	0.0155411	0	0	0.0053686	0	0.0204388	0.0109775	0	0	0.00864823	0	0.00787106	0.0659691	0	0.00758138	0.019464	0.0169066	0.0297802	0.0255341	0.0372544	0.00759458	0	0.0148436	0.0149929	0	0	0	0	0	0	0.0260466	0	0	0.00965184	0	0
gene11947	71.727	55.4212	57.1184	36.9466	22.4623	61.9815	62.8867	26.5588	43.7996	109.042	104.872	98.1669	87.7075	103.375	107.841	116.018	132.036	42.0077	68.3947	48.5492	135.537	176.101	172.216	108.472	74.1104	71.4849	83.3735	82.2432	100.27	74.0233	88.1985	84.2411	75.2942	65.4141	79.4428	73.9924	74.9718	91.8984	69.1286	20.6962	42.1625	27.0074	50.2653	75.4818	49.9647	40.0868	33.3688
gene11948	13.6028	2.7923	11.0277	6.77857	1.23867	7.90888	8.74037	11.7786	12.7662	35.5976	31.9331	30.5742	24.9652	28.3939	27.0758	32.1518	7.72288	11.7797	13.5236	8.55244	27.3795	43.356	50.5752	48.6898	25.0139	27.4209	22.0895	20.2972	20.4866	14.1993	16.233	15.7735	13.3766	12.3705	14.9414	12.4513	12.1239	14.4969	13.0262	22.7795	22.2079	8.12075	8.78447	7.64077	8.07232	3.44607	6.00026
gene11949	5.57838	1.09397	3.99253	2.29862	0.727795	2.7406	2.52736	5.64993	4.63189	14.7043	13.7518	10.7762	8.86619	8.57847	9.2613	7.97136	3.12243	4.66476	4.96188	3.58177	6.27884	8.46429	10.1859	21.8822	12.5709	12.1045	10.0731	9.29061	8.31541	4.75337	6.27844	6.46972	5.12604	4.89781	4.2236	5.55966	6.51617	5.4934	6.55704	6.09952	7.49896	2.52192	2.87869	1.98867	2.21176	0.965281	1.26394
gene11950	0.623938	0	0.03021	0.0397135	0.0223542	0.0117154	0.0172608	0	0.0347309	0.504997	0.247374	0.204541	0.25583	0.128636	0.226624	0.285808	0.112817	0.0506348	0.306989	0.0823409	0.250248	0.200014	0.347811	0.302536	0.28459	0.116633	0.0724967	0.0883809	0.103498	0.0377726	0.0693084	0.0411193	0.0646448	0.133252	0.0932417	0.0605072	0.0208913	0.0394546	0.02382	0.0323838	0.0058175	0.0253259	0.0854644	0.0048364	0.035616	0.0141934	0
gene11951	0.172271	0.0381477	0.181706	0.0883784	0.0321151	0.0673237	0.105095	0.0671799	0.109106	0.684035	0.506924	0.574432	0.193074	0.499951	0.326587	0.693745	0.0677206	0.0672481	0.14205	0.0268719	0.567995	0.316682	0.547089	0.788204	0.55449	0.422153	0.278958	0.319422	0.338245	0.318523	0.157724	0.183333	0.162959	0.304196	0.130979	0.154151	0.151268	0.137297	0.124825	0.0517969	0.117008	0.058163	0.0499315	0.150544	0.0875535	0	0.0358065
gene11952	0.0475629	0.00779738	0.0223554	0.0349269	0.00573909	0	0.0580927	0.085273	0.0104902	0.0792548	0.0316598	0.0212909	0.00847407	0	0.0120087	0.0174628	0.11485	0.0739199	0.182406	0.0773743	0	0.00695806	0.00511741	0.0939034	0.136263	0.130822	0.116015	0.0930387	0.309122	0.0699114	0.0778536	0.164026	0.112076	0.127289	0.100815	0.0858955	0.083713	0.0540233	0.0334036	0.0430374	0.00527137	0.0649793	0.0167789	0.0197207	0.0838186	0.0235785	0.00738725
gene11953	0.453774	0.0957084	0.199353	0.00837589	0.0166023	0.0500057	0.0349431	0.158678	0.173149	0.277762	0.174332	0.161148	0.0879966	0.0600463	0.151736	0.0758034	0.548879	0.210941	0.267881	0.186144	0.0204322	0.0541391	0.042151	0.0880963	0.0750053	0.175932	0.133332	0.158885	0.158986	0.397855	0.260872	0.517095	0.412567	0.141164	0.348847	0.197316	0.245163	0.448636	0.159771	0.0635839	0.163638	0.128093	0.0992238	0.0309653	0.0722104	0.0307761	0
gene11954	0	0	0	0.0520501	0	0	0.0265231	0	0	0	0.0265287	0	0.022354	0	0	0	0.0410452	0	0	0	0	0	0.0520689	0.0582105	0	0	0	0	0	0	0	0	0	0	0	0.0674076	0.0299617	0	0	0.0771301	0	0.0564912	0	0	0.0570082	0	0
gene11955	0	0	0	0.0288118	0	0	0.00946145	0	0	0.0130757	0.00946346	0	0.00797423	0	0	0	0.0396191	0	0	0	0	0	0.0185743	0.0322218	0.0162159	0	0	0	0	0	0	0.0132128	0	0	0	0.024046	0.0106881	0	0	0.0275142	0	0.0201518	0	0	0.0203363	0	0
gene11956	0.569856	0.634559	0.389852	0.373244	0.391501	0.345564	0.553075	0.377153	0.330809	0.476409	0.159137	0.352408	0.0957818	0.358242	0.244321	0.120663	4.87607	2.18846	1.81917	1.61168	0.0817108	0.174873	0.111552	0.0883	0.20906	0.217451	0.429868	0.495188	0.372035	1.52708	2.77192	4.04292	3.94866	0.485059	3.72852	1.95207	1.10406	3.5883	1.72515	0.189052	1.54615	1.18815	0.148803	0.364072	0.155029	0.165718	0.128825
gene11957	67.3194	151.945	79.3511	47.2879	23.9188	226.91	241.836	127.377	105.514	34.8535	39.6249	38.557	39.7148	62.462	39.5751	36.5328	18.9654	83.371	70.6727	75.1833	34.51	19.3987	14.4171	6.4556	27.0031	25.1049	35.2044	38.5274	35.2126	58.8151	54.6431	41.4679	43.3381	57.8967	39.683	38.6882	41.9843	45.7284	48.2674	98.1679	141.762	159.045	108.729	70.9835	69.2198	99.3959	97.4729
gene11958	141.979	30.387	126.725	72.1132	21.2845	91.1143	126.597	159.137	139.643	501.721	615.646	404.314	354.276	281.106	280.592	321.767	404.847	320.543	635.258	296.106	394.784	330.899	432.966	1091.49	889.06	768.134	727.976	798.141	869.975	1076.57	721.796	671.287	447.652	1107.63	511.646	324.457	259.875	707.363	230.091	332.353	337.478	181.666	186.803	140.167	189.936	31.7559	45.8333
gene11959	1.2219	0.158828	0.0975784	0.177543	0.122228	0.285414	0.218636	0.651544	0.171571	1.63264	2.06603	1.42809	1.73564	1.48896	1.51626	1.13075	0.284608	0.210228	0.218738	0.0901345	0.734343	1.27591	1.43532	0.853238	0.953037	0.780507	0.362483	0.456577	0.721216	0.829798	0.353098	0.733373	0.441625	0.895331	0.689238	0.527555	0.423397	0.555842	0.214078	0.300809	0.185449	0.221337	0.0571345	0.348167	0.153511	0.192968	0.112118
gene11960	2.99205	0.085991	0.07044	0.671616	0.078184	0.109266	0.287475	0.44976	0.0809812	0.361534	1.66771	0.334291	0.19383	0.178269	0.245393	0.237568	0.0732735	0	0.540473	0.355541	0.0620081	0.178837	0.348209	1.20798	5.87487	6.58949	3.58362	3.36388	3.04712	3.37725	0.634399	1.54262	1.38672	4.52823	0.798428	0.493791	0.714438	1.32903	0.859292	0.415297	0.305202	0.476225	0.597826	0.140961	0.0228373	0.066189	0.108353
gene11961	1.1726	0.15242	0.0936416	0.17038	0.117296	0.273898	0.209815	0.625257	0.164649	1.57886	1.98267	1.37048	1.66562	1.42889	1.45508	1.08513	0.273125	0.201746	0.209913	0.086498	0.704716	1.22443	1.37741	0.818813	0.914585	0.749017	0.347859	0.438156	0.692118	0.796319	0.338852	0.703784	0.423807	0.859208	0.66143	0.506271	0.406314	0.533417	0.205441	0.288673	0.177967	0.212407	0.0548294	0.33412	0.147318	0.185182	0.107594
gene11962	17.4833	5.88929	7.10094	3.26386	0.926052	3.17524	5.19706	2.79564	5.31362	36.8097	21.052	23.8123	11.888	14.9686	26.0105	24.5153	5.18951	20.1371	15.4287	13.2775	18.5264	3.68199	2.67016	20.5596	7.48407	7.23882	7.29176	5.66454	6.87785	2.6077	3.93965	5.43293	4.37578	2.32929	4.99071	4.51187	4.83388	4.8392	5.19844	2.09009	5.642	2.29026	3.19238	5.48642	2.91383	7.00747	2.40709
gene11963	23.4049	11.3232	9.44829	5.89308	4.55369	6.77645	8.98181	6.3931	9.14175	16.4212	15.7054	19.1108	19.2545	14.437	20.8499	17.2222	21.8248	3.83005	14.4131	4.31276	18.2694	21.9728	24.055	58.576	28.9319	27.1581	30.8494	28.8093	27.9183	30.5565	38.6195	37.7868	30.3913	22.1919	23.6804	22.7521	22.9976	35.5974	23.5624	7.11564	8.88322	5.30696	6.9117	27.2171	21.1545	10.8814	8.99677
gene11964	9.87782	4.95196	4.2908	4.02203	1.42075	5.70503	6.98981	6.73932	7.71027	29.8298	23.2479	23.6643	20.1352	20.1574	21.5008	22.8176	35.4353	14.6857	20.9792	14.1502	23.3349	4.46399	4.26107	18.9277	21.1412	21.5652	25.7865	24.8049	19.9488	20.3609	16.7241	13.5179	10.928	22.4459	9.75516	7.42638	7.07316	13.4837	7.53404	8.39707	6.90007	6.05367	5.00679	9.52458	11.5218	2.9646	2.49171
gene11965	12.6923	7.12088	6.8966	3.18984	2.09851	8.74834	8.20703	19.9784	11.2632	4.47868	6.23551	3.6961	4.89953	2.8546	2.94398	3.46784	2.54778	1.51244	2.55799	1.62664	3.03553	2.92008	4.23448	8.91844	12.3393	9.60328	6.28629	8.26353	9.38006	13.0882	7.11863	6.32257	5.10311	11.9599	7.03478	6.29334	6.29955	9.42792	6.93342	5.35463	7.57123	5.43243	5.22712	6.24277	13.5828	2.60427	3.09362
gene11966	37.5104	10.6249	10.8205	11.7454	5.27148	18.0096	16.649	23.5627	22.291	41.6056	70.3506	45.0519	44.2842	37.9157	34.4264	40.884	81.9828	20.3011	42.4347	22.389	33.5453	39.7233	89.9861	107.525	133.918	129.053	119.943	127.437	99.6037	171.192	118.934	81.7726	69.3087	214.792	79.1553	38.4424	30.0238	94.8837	28.035	37.0903	38.5998	25.1619	26.5867	32.6549	48.4207	7.32562	8.62801
gene11967	8.78036	11.8795	10.1524	1.68581	2.57479	1.901	3.61263	2.13912	3.29421	2.59771	2.1575	1.5888	1.13251	1.40684	2.26279	1.85713	2.70237	1.81593	1.92444	1.19749	1.15911	1.18836	1.50271	0.933537	0.859601	0.559499	0.575996	0.493341	0.5396	0.869843	1.53641	2.23721	4.52284	0.381742	4.41475	7.68548	9.30017	1.9853	10.1149	1.15715	4.17978	1.41149	1.15591	6.50391	4.63008	14.7344	11.9756
gene11968	0.755844	0	0	0	0	0.00568388	0.0160307	0.031308	0.167153	0.471262	0.805297	0.170648	0.17544	0.539334	0.789503	0.452825	0.0536672	0.103833	0.0571629	0.031959	0.647954	1.39431	0.590195	0.258828	0.105635	0.113446	0.0639278	0.0728944	0.0679765	0.0716499	0.104768	0.10016	0.0348759	0.0656872	0.0243888	0.0369883	0.0124331	0.0638063	0.00891507	0.0182252	0.0654804	0.021932	0.0185206	0.0124361	0.0138236	0.0264427	0.0301735
gene11969	5.36055	3.60342	3.33949	3.88806	2.07312	10.4089	11.485	11.6741	4.09807	13.2932	12.4575	10.0907	10.196	10.8256	10.3799	12.42	0.208169	3.2843	1.72815	2.31058	10.0193	3.04082	1.58329	4.80252	5.13187	5.33275	4.26526	5.62858	4.71466	4.29176	3.55721	4.98981	3.34015	4.66383	4.71076	3.00612	2.6294	4.02927	3.21216	7.41431	10.718	8.85054	10.9218	7.04827	8.33126	2.26826	2.43022
gene11970	17.4602	3.43601	4.90816	2.08657	1.03275	2.52581	5.52509	8.07432	7.03326	9.77156	16.5598	11.4809	15.7301	14.5408	14.1183	16.3624	1.57281	0.831749	2.57577	0.986247	13.2007	10.1629	5.0692	10.3399	10.7515	8.15227	7.2862	8.26636	6.5929	9.53446	8.11527	6.13576	3.80287	13.4537	5.14011	3.63401	2.08046	8.46579	2.33195	4.9621	3.51634	2.53719	2.45678	3.87293	6.19323	7.75945	8.12477
gene11971	1.161	4.91078	3.25066	1.72816	1.5735	3.37211	4.07941	4.71716	5.02954	3.06944	3.84806	2.12119	2.1244	2.29663	2.60042	3.01275	1.29621	0.862664	1.92452	0.423861	3.43386	1.17865	0.531731	1.45245	2.57309	1.89112	1.83615	2.15606	2.26195	4.83858	4.6354	3.6871	3.5707	3.29902	3.80478	4.62531	4.19616	4.26898	4.42437	1.71324	2.7256	1.26977	2.14577	3.20917	4.15171	2.37996	3.13299
gene11972	1.80173	2.54151	2.72799	2.61838	1.38115	9.38201	5.74243	7.01453	3.68177	5.62136	6.0367	6.59622	4.2307	1.64272	2.06559	1.96149	0.58497	0.869016	0.984874	0.579763	0.505567	0.536699	0.565582	1.74869	4.47573	4.08113	2.9418	4.1078	3.74513	5.2304	5.42195	4.32409	4.04527	3.93164	4.38866	4.09789	3.51926	3.94823	3.16715	2.94994	6.52049	4.47231	7.95445	7.74814	11.2965	2.09116	1.68825
gene11973	1.37818	0.0907783	0.0817977	0.22426	0.126556	0.415257	0.43094	0.169719	0.188077	0.140921	0.145701	0.223505	0.0920793	0.183488	0.132406	0.0590735	3.55049	0.108018	0.823417	0.0375335	0.0916443	0.17345	0.232353	0.192924	0.101946	0.146332	0.156535	0.115173	0.177408	0.0978701	0.239688	0.67709	5.76022	0.0724491	6.45962	16.1448	19.8495	0.343146	12.2849	0.00797122	2.92838	2.47347	0.322566	49.0355	4.66102	0.279496	0.206409
gene11974	22.9773	7.22481	12.6392	9.46858	3.4732	11.5124	11.7712	11.5457	12.4347	32.7335	24.2804	21.4577	19.0182	22.2429	21.2231	23.709	14.9591	51.7031	47.0621	53.2614	19.8691	30.8922	28.4716	25.7906	27.6315	29.1569	22.419	23.1908	16.8135	18.3923	19.2439	15.0316	15.3483	20.1842	12.3419	15.4777	15.0284	15.506	14.6812	44.2628	24.326	17.0839	13.6123	16.4554	33.1488	8.59092	15.8296
gene11975	9.57261	3.68826	11.7888	9.78034	2.30136	12.2678	8.55857	18.1216	13.6552	22.4998	26.0439	16.0718	20.9878	18.928	17.3357	18.5035	5.60772	16.7142	13.8742	11.7213	16.3487	9.30054	13.1234	34.2481	28.3674	23.2041	18.7056	16.3371	15.801	18.9909	13.1417	13.0681	14.8569	20.437	13.5674	17.2638	18.2712	12.2242	15.6478	36.2602	32.883	8.54415	12.1224	8.86747	12.455	3.7574	7.57091
gene11976	28.5765	44.0802	34.1515	24.5637	19.3899	47.587	39.3806	31.4637	43.0593	45.1456	40.8297	38.3713	30.7416	36.0586	43.0618	37.9012	73.3219	49.7875	90.2934	49.8939	31.5083	13.8911	17.2926	48.2595	30.4047	32.7134	27.4952	24.8147	23.2393	28.2702	24.514	29.2616	33.5968	31.4009	31.5702	32.5347	39.3956	28.7357	48.9384	20.2081	29.8641	30.6628	49.8904	32.2212	22.4338	29.9416	23.3127
gene11977	98.2656	0	0	0	0	0	0	0	0	0.186329	0.0481622	0	0	0.07465	0	0	0	0.131838	0	0	0	0	0	0	0.115539	0	0	0	0	0.221839	0.111855	0.110754	0	0	0	0	0	0.205456	0.0664503	0	0	0.0531784	0	0	0	113.195	0
gene11978	18.0037	0	0	0	0	0	0	0	0	0	0	0	0	0	0	0	0	0	0	0	0	0	0	0	0	0	0	0	0.0332793	0.0327841	0	0	0	0	0	0	0	0.0151815	0	0	0	0	0	0	0	84.2061	0
gene11979	0.592925	10.1615	8.79877	4.71369	2.84444	6.83738	8.69473	5.51126	9.33871	0.190203	0.319564	0.0158772	0.013809	0.0190506	0.0310801	0.0507388	0.762152	3.88037	5.6586	3.33685	0.0265058	0.0630292	0.0321652	0.0867977	0.0687989	0.0188101	0.0084511	0.0518168	0.038312	0	0.190301	0.546443	2.2623	0.00888962	1.81377	5.7157	7.0949	0.594231	8.2416	3.88396	3.73021	3.7818	3.89943	1.92013	1.627	4.06797	2.85558
gene11980	0	0	0	0	0.0134893	0	0.0297592	0.0634893	0.125747	0.0143945	0.0446483	0	0.0752442	0.0115339	0.0141127	0	0	0	0	0	0.0641903	0.0327087	0.029211	0	0	0	0	0	0.0347933	0.0171378	0.0172822	0	0	0	0.0326175	0	0	0	0.020534	0	0.0351048	0.131463	0.0687628	0	0	0	0
gene11981	39.4832	209.246	92.4696	124.813	94.7975	767.569	247.359	355.961	613.914	0.958263	3.40307	0	2.14158	0.701061	0.163392	0.285794	0.905633	62.0539	5.58416	75.0503	0.0464483	0	0.760936	0.54757	2.97099	2.86774	0.133286	0.249707	0.201412	0.0496037	0.950416	0.544828	2.89043	1.07488	1.20371	3.35537	4.184	0.620197	7.51838	316.176	213.122	142.309	202.909	86.8158	119.617	12.0232	25.1424
gene11982	0.277973	0.0732381	0.0899901	0.0463919	0	0.116327	0.0489682	0	0.172428	0	0	0.0237262	0	0	0	0	9.54822	0	0.352734	0	0	0	0	0.155647	0.117497	0	0.0252578	0.129054	0.114503	0.563997	1.45032	4.04516	6.18775	0	7.37982	1.83244	1.07868	4.91006	0.946072	0	0.750934	1.00048	0.594026	5.69066	1.26723	2.73408	2.22035
gene11983	2.11291	35.9129	29.6957	31.2318	32.5223	15.0743	17.7394	17.5935	44.6972	5.0747	3.09312	2.80652	6.48029	0.435415	0.289299	0.243157	38.7687	0.256326	11.8487	0.310008	0.0944543	0.0199158	0.00296435	0.502356	0.539851	0.443788	0.155771	0.155998	0.254221	2.66786	7.49932	46.0641	233.478	0.0983123	190.94	116.594	99.2171	24.9436	78.2136	0.511636	14.1358	21.7857	2.66215	82.2473	22.708	72.8428	68.801
gene11984	0.313869	0.0993344	0.0813703	0.125845	0	0	0.088334	0	0	0.11244	0.0664307	0.021239	0.111953	0.0514827	0.0314968	0.0881473	0.0702541	0.0454614	0.185787	0	0	0	0.065193	0.140739	0.491636	0.292036	0.193899	0.303167	0.0776516	0.127749	0.424276	0.229147	0.139296	0.0360353	0	0.29906	0.174813	0.212541	0.0458278	0.0872253	0.11752	0	0.115099	0.130268	0.226238	0.152919	0
gene11985	12.1064	6.48601	9.35971	6.68615	3.36057	10.9737	11.8694	21.0049	10.2416	14.2065	17.9207	14.1731	16.4524	12.9949	12.8916	12.5308	5.28451	3.67592	4.16512	4.40832	15.0307	13.8162	11.0326	5.82841	12.6435	11.717	11.987	13.0386	11.6824	14.8475	10.7638	11.5051	14.8266	16.1288	13.934	10.9913	11.556	12.0908	10.8707	11.3751	17.0708	11.0614	13.3835	20.5654	40.2141	4.41795	3.83844
gene11986	8.48174	0.370905	0.364595	0.540376	0.449642	1.62598	0.768779	2.5043	1.36226	4.12643	6.92048	4.90246	7.46632	7.03568	6.72708	8.64524	2.08594	0.271598	1.78638	0.153356	9.73553	9.13118	8.42249	7.09432	12.139	9.16762	10.182	12.4703	11.9167	11.1681	4.17654	4.16398	2.57458	21.7706	2.66376	2.49499	1.90498	5.23781	2.15607	0.846797	2.31106	0.684701	1.77637	1.82403	2.89543	0.685184	0.245978
gene11987	0.356149	0.10783	0	0	0	0.018718	0	0.0140085	0.0277453	0.344158	0.271898	0.113769	0.060764	0.0406164	0.0870644	0.00697165	0.066778	0	0	0	0.024644	0.0290122	0	0.0467508	0.121946	0.139308	0.0678723	0.105076	0.116536	0	0.0151004	0.0149518	0	0.0641265	0.0574308	0.0120842	0	0.0348809	0	0	0	0	0	0	0.0156488	0.0303875	0
gene11988	0.356149	0.10783	0	0	0	0.018718	0	0.0140085	0.0277453	0.344158	0.271898	0.113769	0.060764	0.0406164	0.0870644	0.00697165	0.066778	0	0	0	0.024644	0.0290122	0	0.0467508	0.121946	0.139308	0.0678723	0.105076	0.116536	0	0.0151004	0.0149518	0	0.0641265	0.0574308	0.0120842	0	0.0348809	0	0	0	0	0	0	0.0156488	0.0303875	0
gene11989	0.344331	0.806416	1.15602	0.970549	0.195521	0.179321	2.74983	0.115031	1.40496	0.156482	0.0539297	0	0	0	0	0	0	0.110719	0.226562	0.133369	0	0.118524	0	0	0	0.0619009	0.0556221	0	0	0.0621011	0.0626246	0.279039	0.70677	0.0877625	0.38413	0.893069	0.42636	0.057515	0.483651	0.141622	0.19081	0.17864	0	0.158631	0.064899	0.310358	0.611201
gene11990	11.0327	14.8433	12.2806	4.13702	9.35701	20.747	34.6364	22.3495	23.9033	0.224021	0.0661771	0	0	0.0256431	0	0	0.337282	0	0.397163	0.0409144	0	0	0.0649442	0	0.0396888	0	0.136508	0	0.0773552	0.990655	1.38324	3.38604	3.19158	0.610262	4.6774	2.31353	2.42908	2.54076	2.3283	0.0868924	0.273167	0.182674	0.0382198	0	2.42894	3.46564	6.28128
gene11991	0.0590107	0.0892478	0.101888	0.063184	0.115047	0.0602942	0.113945	0.0410917	0.0521023	0.0786238	0.0559042	0.0554705	0.0298115	0.0366273	0.00307315	0.012423	0.275977	0.0768849	0.19385	0.0771408	0	0	0.763837	0.377913	0.148364	0.155923	0.215036	0.31026	0.343467	0.419524	0.433097	0.579752	0.260496	0.246997	0.387688	0.348839	0.327588	0.434626	0.349516	0.0184396	0.0815393	0.136872	0.0589585	0.53992	0.65845	0.36213	0.303781
gene11992	4.46012	1.7852	1.99229	1.25178	0.890085	2.22677	3.15004	2.03003	1.39832	5.50166	5.43635	6.69951	9.9892	9.16177	9.07754	9.00744	1.75843	0.984312	1.7572	0.970517	11.4991	14.6958	12.8304	3.44193	2.66695	2.90408	2.30835	2.25107	1.44238	1.55133	1.94597	1.81777	1.84491	1.92501	1.03628	1.0794	1.55445	1.53792	1.06781	0.699801	1.09799	1.28991	0.889899	2.11925	1.71349	1.16408	1.23108
gene11993	0.0468087	0.00931811	0.017511	0.00381924	0	0.0048754	0	0	0.0320039	0.152096	0.152123	0.0369346	0.122625	0.014204	0.0424069	0.153052	0	0	0.00879972	0	0.0308297	0.0390724	0.0557586	0.0368881	0.0158285	0.0058904	0.01172	0	0	0	0.00468228	0	0.0234432	0.0473243	0	0	0	0	0.0085978	0	0	0	0	0.0118604	0.0149981	0.126149	0.120996
gene11994	0.27456	0	0	0	0	0	0.0257957	0.0183445	0	0.112296	0.0387018	0.0249972	0.0434819	0.0199955	0	0.0798835	0	0.0353137	0.0464539	0.0319035	0	0	0.0253205	0	0	0.0444222	0	0.0271935	0.0301593	0	0	0	0.0270508	0.0279917	0	0	0	0.0137582	0.0355984	0	0.0304293	0	0	0.0505951	0	0.0593928	0
gene11995	1.95686	0.117847	0.724011	0.111973	0	0.0748722	0	0.280171	0.332943	0.114338	0	0	0	0.0610772	0	0	3.364	0.0539337	0.189194	0.0487253	0	0	0	0	0	0	0.0406421	0	0	0.136128	0.274552	0.453085	1.65256	0.342008	1.77042	2.6102	2.22524	0.336201	1.19611	0.0517405	0.0929478	0.652644	0.0455163	242.765	135.575	0.362836	0.66989
gene11996	0.0397487	0.00851438	0.0230162	0.0107867	0.0278689	0.0042194	0.00421271	0.00712526	0.0922109	0.0235711	0.00125269	0.00110333	0.002399	0.0146505	0.00539946	0.0159169	0.0554294	0.0052995	0.01818	0	0	0.00538109	0.29158	0.192048	0.173478	0.134112	0.161383	0.114385	0.13325	0.1015	0.0773615	0.079874	0.0909801	0.0974806	0.0574046	0.0567154	0.0363989	0.0811299	0.0117843	0	0.0564097	0	0.0306491	0.116013	0.0105524	0.00576725	0.00322662
gene11997	0	0	0	0	0	0	0	0	0	0.163208	0.168744	0.0817427	0	0	0	0	0	0.115479	0	0.208653	0	0	0	0	0.303605	0.0968425	0	0.17785	0.29587	0.0971558	0.0979748	0	0	0.274605	0.277368	0	0	0	0	0	0	0	0.0974558	0	0	0	0
gene11998	0.0452632	0	0	0	0	0	0	0	0	0.0154274	0	0	0	0.00115374	0	0	0.0474222	0	0.0255275	0	0	0.151908	49.2877	1.4193	0.140304	0.115953	0.0548375	0.0448305	0.0683649	0.0183675	0.00617412	0.0978142	0.0222976	0	0.0116527	0.0521761	0.0240198	0.0170111	0.0171658	0	0	0.0117413	0	0	0.0319917	0.0122392	0.00753224
gene11999	0.482996	0.13574	0.0366933	0	0.164555	0.114699	0	0	0.469142	0.204572	0.469317	0.219871	0.178226	0.0823104	0.236721	0.134104	0.0578324	0.124245	0.144917	0.224494	0	0.241402	0.26013	0.737541	0.653307	0.547021	0.234064	0.270762	0.424441	0.279099	0.0527063	0.217101	0.0951734	0.295452	0.0328267	0.408662	0.051262	0.338841	0.0413314	0	0.19592	0.0330764	0.0702523	0.0445025	0	0.243442	0
gene12000	1.65996	0	0	0.0664887	0	0.0666877	0.0233937	0.0998179	0.0329499	1.83696	3.14712	2.01759	1.82378	1.63202	1.73067	1.15912	0.149069	0.0640508	0.140427	0.0578654	0.63075	0.89993	0.987397	0.669221	0.224528	0.0805714	0.265462	0.180768	0.109404	0.296384	0.190198	0.295942	0.122659	0.253852	0.160254	0.114808	0.0528532	0.0499084	0.0322835	0.0153615	0.0827875	0.0258357	0.0270272	0.114709	0.0563158	0	0.0331479
gene12001	0	0	0	0	0	0	0	0	0	0	0	0	0	0	0	0	0	0	0	0	0	0	0	0	0	0	0	0	0	0	0	0	0	0	0	0	0	0	0	0	0	0	0	0	0	0	0
gene12002	41.7769	31.0099	56.9778	61.5747	18.9303	160.553	62.3193	79.7452	43.8153	29.9843	38.6678	26.393	24.4246	22.5897	23.6085	26.9618	12.5056	24.0748	19.3033	21.6219	23.955	10.9477	4.23571	11.4614	30.4951	29.0685	23.508	21.9818	17.7272	16.1869	15.8427	12.6617	13.6065	29.7631	13.8813	14.3602	12.8544	13.0368	13.2153	15.9729	22.0523	26.1948	27.9492	14.2028	25.8456	8.82963	13.2341
gene12003	4.95509	1252.56	1313.08	569.479	373.746	974.829	1016.78	1055.51	1125.26	114.261	118.821	25.8606	22.4688	21.7369	15.844	13.5204	255.995	1639.43	1084.67	1921.86	1.12232	0	0.0940819	1.92949	1.60987	0.691666	0.861638	0.375296	0.89649	1.05663	10.1146	26.6283	212.26	2.82305	165.75	856.997	1049.52	17.4394	1063.42	2239.16	1727.72	1975.46	964.515	1205.55	1286.64	4188.73	5642.37
gene12004	2.90588	6.97677	13.3684	6.7104	4.41741	12.5934	18.2704	9.0391	10.7723	3.68188	3.48577	4.85766	2.88389	1.46458	2.01498	1.61975	13.2609	1.86258	5.54607	2.443	1.27724	0.725348	0.727646	6.71918	3.00973	4.49397	2.66722	2.18717	1.76511	5.35711	10.0905	11.452	22.4584	1.41753	15.9082	11.0861	8.55791	10.5884	6.66825	1.10416	3.01796	3.10501	2.07322	11.5475	6.09356	1.30091	1.49874
gene12005	0.588964	19.958	10.7557	6.29084	4.12892	8.28144	7.64047	10.1254	11.466	1.8427	1.12822	1.01057	0.188342	0.313447	0.433995	0.310707	2.91576	5.14241	9.82438	5.23805	0.0229533	0.210528	0.386476	0.101472	0.0510667	0.0977342	0	0.123398	0.0124414	1.21337	6.22925	5.45816	11.9625	0.0461889	8.4443	14.9622	14.9324	6.17504	18.283	6.90381	6.31406	2.80876	2.38506	8.36952	4.99531	10.4864	8.44387
gene12006	0.280846	0.0895554	0.0794731	0.174911	0.117614	0.0189659	0.199594	0.028388	0.0562253	0.608224	0.214609	0.285288	0.483633	0.243676	0.307625	0.481232	40.5443	0.327887	5.30767	0.364107	0.163276	0.202923	0.0979584	0.169178	0.317282	0.395273	0.664031	0.720652	0.525054	8.5	14.6898	26.0052	56.1983	0.990878	46.8137	31.8758	24.4842	19.0747	16.2166	0.229362	2.99017	4.78881	1.12991	21.7319	6.4565	0.413596	0.261605
gene12007	0.303443	0.548221	0.280674	0.188102	0.0969206	1.04491	0.748371	1.58574	1.07559	5.59972	3.86486	3.37443	3.96463	4.18311	4.63545	5.77019	0.467143	0.146358	0.220032	0.340004	4.958	3.07195	2.62352	0.420728	0.659638	0.73643	0.504177	0.579617	0.392842	0.492541	0.407998	0.456678	0.464463	0.497192	0.184138	0.299817	0.362312	0.391	0.491931	0.160464	0.180163	0.202406	0.494062	1.0185	0.772097	0.0175824	0.19477
gene12008	2.68408	8.26345	5.99666	10.5299	13.6404	3.76891	21.3457	6.79919	5.68444	93.7359	67.9336	57.6486	63.9707	111.131	109.722	109.409	7.71827	25.6472	23.3978	28.4545	226.878	57.2185	14.9006	7.14775	7.73036	8.44031	8.34722	6.76642	7.30125	5.96335	5.9502	7.27895	8.31862	5.68299	11.2355	14.2458	16.6212	7.3816	18.1197	15.5814	19.3242	7.66427	7.39835	12.38	12.7449	17.1958	12.1195
gene12009	1.83586	0.773919	1.93845	0.697636	0.73072	0.321495	0.865741	0.467058	0.168192	2.4933	4.8671	3.19184	5.35921	6.35596	5.92719	5.18591	0.317049	0.054491	0.453978	0.184608	6.93298	8.74986	4.67874	0.664227	0.764066	0.674034	0.349027	0.37765	0.651525	0.538679	0.277389	0.789648	0.406973	0.863854	0.643502	0.219764	0.258547	0.339675	0.123593	0.130688	2.91116	2.42875	10.0251	1.76635	4.59941	2.85249	6.82452
gene12010	35.5914	227.5	87.6685	104.865	57.233	156.032	165.27	186.677	208.607	58.6497	82.3801	96.919	258.754	247.967	211.849	230.814	25.6517	18.209	44.6917	15.3281	293.466	172.478	135.168	24.9639	60.0922	61.4862	55.4367	60.5362	43.8826	58.9617	61.1629	60.596	91.7526	68.813	84.2939	156.271	165.992	60.7494	171.24	75.8594	288.07	222.614	363.57	133.161	223.78	288.474	359.409
gene12011	13.6808	10.1189	8.69692	8.48535	3.76588	12.0416	11.4805	16.5779	10.3687	11.6997	15.3924	10.2589	10.2373	9.98604	9.09345	12.2825	2.09974	25.3865	14.6458	21.0706	10.1511	8.78471	7.96574	13.9094	13.5212	10.6045	7.73884	8.73976	8.87325	9.87172	6.92164	5.66426	6.08388	11.7541	7.43466	9.01052	9.66235	6.59994	10.1832	22.6047	16.7475	6.09751	10.0642	10.9666	16.6034	6.1341	6.85469
gene12012	0	0	0	0	0	0	0	0.0376674	0	0	0	0	0	0	0	0	0	0	0	0	0	0	0	0.0280598	0	0	0.0620921	0	0.0309636	0.0536111	0	0.0618378	0	0	0.0290273	0	0	0	0.0365477	0.0347811	0	0	0	0	0	0	0
gene12013	0.382392	1.209	0.66603	0.349324	0.351412	0.525555	0.685447	0.403409	0.745725	0.274387	0.170216	0.238206	0.0557783	0.201537	0.107606	0.188217	21.3537	6.10478	5.90492	4.42733	0.117261	0.0935235	0.264488	0.0500856	0.0170141	0.0271354	0.0341362	0.00498338	0.0110538	0.631579	3.19	4.32204	4.52098	0.015389	3.69942	3.61334	3.73699	3.95669	3.79896	0.0807078	0.697045	0.750003	0.589837	5.75624	2.2646	1.76867	0.696622
gene12014	3.18896	4.72795	5.34776	2.99486	3.18107	14.3621	5.12284	6.67093	4.99884	2.00122	1.91311	1.78428	2.03299	2.2395	1.51803	2.07508	0.227397	0.55555	1.85214	0.7775	2.15892	2.64123	1.873	0.250271	2.08611	2.94832	2.91612	3.75069	3.99305	1.95126	0.86998	0.692214	1.03318	2.55944	0.864954	1.35126	1.97423	0.756193	2.8917	0.351324	1.90379	1.9351	2.10162	2.49674	4.23965	2.03779	3.80948
gene12015	4.98485	9.38895	12.1681	6.01677	4.35608	28.0068	18.2419	24.6477	16.2451	20.067	18.7933	17.0681	18.884	22.3066	18.9626	20.8177	1.5569	3.39309	6.20068	4.35666	20.0264	40.8967	22.8239	1.38554	1.93995	3.04348	2.88379	2.98156	3.135	2.23894	1.8131	2.00512	1.80187	3.7347	1.83897	2.76114	3.23517	2.59524	4.25268	1.08517	2.05095	3.53765	3.19732	4.87123	5.37805	3.43698	5.23572
gene12016	2.46082	4.23671	5.87636	4.78294	0.938979	4.10834	2.66628	12.8175	2.70877	0.322321	0.256765	0.27495	0.12526	0.13615	0.0725316	0.179318	0	0.129475	0	0.183812	0.0874299	0.297004	0.632076	0.128837	0.318681	0.263694	0.0696902	0.128189	0.110576	0.29567	0.193649	0.139846	0.141684	0.351871	0.222132	0.160134	0.0152627	0.196873	0.2051	0.159698	0.462203	1.41247	1.01463	0.808259	0.98129	0.544396	1.44236
gene12017	48.3975	0	0	0	0	0	0	0	0	0.0202899	0	0	0	0	0	0	0	0	0	0	0	0	0	0	0	0	0	0	0	0	0	0.0241207	0	0	0	0	0.0236928	0.0223727	0	0	0	0	0	1.2444	0	1.78674	0
gene12018	2.00439	0.183075	0.0692156	0.0535233	0.119506	0.0984197	0.150655	0.30802	0.11936	2.09506	1.45978	1.69715	1.69034	0.810161	1.31281	1.59125	6.73199	0.296474	0.870436	0.116454	1.72636	1.40749	1.82077	1.03754	1.16354	1.12424	0.757651	1.2507	1.16693	11.2353	37.5992	42.4488	20.4393	3.08569	21.0534	6.96619	3.74411	41.07	5.4835	0.24732	1.63277	3.31722	0.543921	70.4837	43.4566	0.574507	0.613732
gene12019	3.50248	0.438388	1.43643	0.655354	0.366701	1.63215	2.0049	1.851	1.74222	8.73925	9.63375	7.56115	6.99616	10.6151	10.1528	11.6653	2.62982	0.963037	2.08324	1.33406	11.6902	15.3801	13.8333	5.94408	5.02868	5.263	5.67257	5.85857	5.33236	5.12473	5.09303	5.22496	2.9385	4.59924	3.65601	2.47423	1.99331	5.00891	2.08722	1.23953	2.08842	1.13299	1.1446	3.001	4.11373	0.445416	0.706061
gene12020	54.8737	19.1622	17.3805	16.5385	8.80665	24.1334	26.61	31.9932	29.1287	38.6833	63.8079	43.9931	57.2291	51.5947	39.9977	51.0076	11.2155	9.38299	18.9624	10.2614	50.0986	91.8588	80.0689	58.1563	83.5633	73.487	54.3825	58.9867	53.4102	76.1116	43.7819	38.808	32.0736	83.8149	39.7148	33.571	27.7105	50.4993	28.902	27.9727	41.8902	19.5972	27.6589	33.5235	56.2503	31.8848	40.7287
gene12021	13.8688	2.28378	6.48533	5.77275	1.75343	5.19583	5.35166	14.1063	7.57874	25.3514	34.895	18.3906	19.868	16.5482	15.0069	18.9533	2.59469	4.14095	5.48218	2.17629	17.08	6.48946	15.7021	31.2784	24.8621	18.3484	16.3973	19.2245	16.9686	15.2254	11.8911	10.7205	10.0651	20.2465	11.7632	9.1532	7.88541	10.9209	9.41231	14.0758	13.9297	4.73788	7.15736	4.10737	6.59909	2.74562	3.81215
gene12022	0.329242	22.5432	14.718	5.66656	3.306	8.88696	19.5097	10.7962	22.0876	0.259505	0.0942699	0.0421534	0.0611038	0.0280991	0.0275054	0.0256589	0.646774	1.91554	1.61025	1.80229	0	0.00796855	0	0.530022	0.147866	0.0749102	0.0972282	0.2675	0.144099	0.0501016	0.0589447	0.0833783	0.205274	0.0629374	0.301961	0.462547	0.434066	0.116004	0.7904	0.580809	0.615765	0.120102	0.0753845	1.93391	2.39978	7.04427	7.11915
gene12023	0.121115	0.163808	0.125471	0.067378	0.0451321	0.0608217	0.0910333	0.0950838	0.120206	0.0426567	0.0184951	0.0137836	0.00239762	0.0154359	0.00944363	0.0188778	8.51328	0.942457	2.45392	0.904219	0.0429533	0.0234506	0.0251314	2.52129	5.62116	6.03713	10.0161	9.15127	8.85329	5.98949	5.4155	8.78708	5.49407	4.28264	4.30599	2.71198	2.54678	7.25614	2.18866	0.511843	1.50172	1.10904	2.14618	10.0588	5.55738	0.491244	0.356739
gene12024	0.316007	0.105391	0.086332	0.066759	0.063882	0	0	0	0	0.0913466	0	0.0682851	0	0	0	0.19702	0.0898047	0.192934	0.169198	0	0	0.0774505	0.103752	0.846646	1.22584	1.29438	0.799625	0.940445	0.411932	0.514558	0.491069	0.215566	0.713824	1.14698	0.193086	0.259369	0.39801	0.526168	0.908262	0	0.137986	0	0	0.0456096	0	0	0.0998481
gene12025	0.0539486	0.0710699	0.308319	0.467831	0	0.0119204	0.17943	0.0670443	0	0	0	0	0	0	0	0	0.169565	0.324217	0.0606997	0.0705235	0.0204994	0	0	0.045916	0.0214354	0.0362235	0.039216	0	0.0111113	0	0.0295826	0.0800054	0.165038	0	0.108331	0.0853529	0.0523907	0.0101376	0.0435424	0	0	0.0209915	0.00483111	0	0	0.0144418	0
gene12026	1.9376	2.11494	2.24026	1.01631	1.10513	2.84956	2.18598	2.91283	2.22043	1.10854	2.14596	1.13405	0.965776	0.718152	0.624355	0.711873	2.67216	1.16818	2.10748	2.5932	1.36732	0.589539	9.50085	10.0486	7.69282	6.29783	6.38841	8.1475	8.26646	11.8687	6.82454	6.50506	5.29236	12.1964	6.81423	5.35446	4.7647	7.72411	5.41696	2.04924	2.6747	1.42707	1.49288	3.56258	4.43125	1.2911	1.45096
gene12027	20.1301	11.857	10.3952	5.81626	3.9049	9.46795	12.0743	10.8531	10.7827	14.3748	14.1877	16.2644	17.7604	18.1335	20.2391	18.7326	14.9383	6.37962	9.80012	8.72568	26.5714	20.3996	16.1406	12.2814	13.09	15.4179	14.6457	14.7836	13.1761	13.7855	18.5956	16.2205	17.4318	11.665	14.9501	15.6949	14.129	15.7844	13.8955	5.61627	7.19093	5.60452	6.0775	15.3734	15.3899	7.67319	8.14662
gene12028	13.4286	8.79851	8.34305	5.11394	4.76427	11.7492	12.7069	10.8417	7.78374	19.2806	20.12	25.0832	35.5482	50.4868	47.6062	48.4271	3.96219	1.98164	4.48586	1.44633	58.1396	74.3381	53.1599	9.55718	7.49408	8.74307	10.041	10.6893	8.90384	8.1636	8.49745	8.51227	8.88342	8.44187	8.01097	10.1748	11.1806	7.93085	10.9918	4.28907	6.07315	4.0032	4.87704	5.27271	7.00364	10.844	10.6798
gene12029	0.969288	0.157313	0.101211	0.203146	0.0818489	0.900806	0.485282	0.697275	0.249245	1.25816	1.39926	1.05732	1.45985	1.22018	1.38082	1.05446	0.145554	0.12607	0.239547	0.0558311	0.872454	0.828103	0.598197	1.05607	1.26027	1.06865	1.12138	0.741431	1.03077	1.11994	0.464546	0.527986	0.453506	1.35935	0.335463	0.383272	0.182562	0.56966	0.119611	0.128651	0.173067	0.0538432	0.173673	0.121744	0.126603	0.0446931	0.117056
gene12030	3.33877	0.257721	1.40608	0.357355	0.322521	1.49794	0.95104	2.97385	0.20961	2.16749	4.47335	1.90432	2.00335	1.51146	2.11059	2.70752	5.42396	8.85801	2.51963	12.3266	1.29156	2.29404	2.30244	3.64227	4.14356	2.93524	2.23819	2.28458	2.05466	2.7325	1.18696	1.97746	1.33234	3.62431	1.73324	1.35601	1.62338	2.13758	1.13381	1.19216	0.426963	0.764403	0.307194	0.852221	0.967085	0.0987121	0.928765
gene12031	33.5172	49.8766	45.9853	26.4465	19.1148	49.4593	44.9974	28.9038	40.9183	80.6406	83.1228	59.4404	38.521	49.2946	53.9958	64.9128	32.97	20.2249	21.1144	23.5518	62.3362	13.2722	7.12829	38.5962	34.0121	31.8868	40.6754	40.8386	48.8836	43.99	44.7929	50.4588	46.7407	31.3605	56.073	49.1055	49.1326	52.3913	49.261	12.5543	25.6599	18.3511	28.1483	47.0151	41.21	44.4133	35.6676
gene12032	10.2253	0.34151	0.652749	0.63095	0.241504	1.57305	1.25586	1.43438	0.526911	1.6383	2.39807	1.18011	1.31505	0.53099	1.11895	1.16169	0.485005	0.859624	0.79179	0.564807	1.45705	0.683057	0.821819	1.93543	3.15036	2.97097	2.10036	2.02599	2.51392	3.64551	2.7626	1.69946	1.05756	4.43934	1.66847	1.05057	0.644855	2.06345	0.892812	0.174929	0.920296	0.756523	0.747446	1.92206	1.05356	0.635262	0.31438
gene12033	0.395969	0.744608	0.157515	0.139944	0.0843158	0.0857775	0.224309	0.116719	0.127146	0.100559	0.0711375	0.092778	0.0530264	0.0954181	0.0700515	0.0508269	2.93885	0.131068	0.384239	0.0710465	0.0354024	0.015033	0.0349061	0.147812	0.131273	0.238675	0.395069	0.273952	0.163109	0.378075	2.46232	2.66567	3.17837	0.0979555	2.44654	2.42654	2.19708	2.30518	1.87994	0.193996	0.0871248	0.0422943	0.0632071	1.60154	0.276576	0.248781	0.267448
gene12034	5.96503	6.55687	4.9156	2.61971	2.40149	4.87974	5.33674	4.67101	6.15305	6.01203	7.69305	4.06067	3.90381	3.81856	3.09285	4.2833	71.7215	6.75449	43.2625	6.52371	2.80131	2.18792	5.45131	82.5695	125.317	97.324	95.6424	91.2287	94.2537	92.765	91.9277	74.9654	61.1813	122.021	69.0429	36.1441	27.4744	76.9524	23.3449	4.47931	5.85679	8.03237	8.81445	25.2366	22.7608	2.48781	2.57919
gene12035	8.44347	1.95748	2.28638	1.90514	1.02738	1.96644	3.2366	1.74324	2.38997	10.8322	7.51259	12.3546	7.34	5.79588	13.9674	11.0298	1.25197	0.961206	1.19418	0.636052	8.23343	5.69655	9.24979	7.7753	6.32886	6.61132	6.30606	5.2884	4.38178	4.77768	1.95293	3.25829	2.22504	3.68924	2.10282	2.00252	1.45065	2.78893	1.55118	1.02727	1.81635	0.908067	1.45872	4.79888	2.82451	2.16612	1.02981
gene12036	37.3428	2.19934	8.20257	4.29416	1.84282	4.9728	6.12424	11.577	9.14985	21.1796	16.9923	14.9456	14.7995	17.9763	19.4687	20.6874	4.27729	11.226	11.0391	8.8153	21.5315	4.86778	9.2294	33.3876	33.4474	33.3572	48.7932	50.1154	42.4759	25.9597	25.8906	19.5229	14.1597	35.2085	11.3107	7.00452	6.41011	18.2604	6.91163	14.1661	14.3364	7.6042	10.3833	6.16714	11.0364	2.62893	2.0714
gene12037	6.68376	1.94563	2.18858	2.11697	1.09469	3.80302	4.15784	3.16045	2.84048	8.19212	7.85676	9.21635	8.35677	6.71126	9.21247	8.91069	8.0356	2.89712	4.22205	3.43334	8.57681	5.06251	10.3253	10.0438	9.4837	10.6187	8.861	9.48807	7.14623	7.21196	6.72332	6.35654	4.40583	9.53017	3.45201	3.29906	2.76329	5.8295	3.26406	1.63489	2.48172	2.27531	2.00631	4.13859	3.77593	1.10349	0.881961
gene12038	1.32796	0	0	0.0156407	0	0.031375	0.1433	0.0309949	0.0306942	0.36414	0.280717	0.159982	0.148604	0.1766	0.156584	0.165354	0.0698527	0.0904032	0.0420191	0.0269521	0.190159	0.0602432	0.0648205	0.232991	0.11884	0.164516	0.0681239	0.0925885	0.179894	0.0912709	0.102011	0.0888565	0.034625	0.238624	0.10857	0.33057	0.099216	0.269793	0.243322	0.15871	0.091142	0.024067	0.025177	0.0213714	0.0532555	0.0380114	0
gene12039	0.254489	0	0	0	0	0.0378664	3.90529	1.9741	0	17.0009	32.7568	31.3758	37.745	44.9599	39.9884	48.0931	0.761792	0.245491	0.502342	0.246427	48.5437	14.6291	3.22705	1.3722	0.693231	0.686246	0.246655	0.27306	0.396023	0.183591	0.115712	0.206232	0.18805	0.432424	0.196548	0.19557	0.157557	0.318811	0.08249	0.10467	0	0	0	0	0	0	0.0282329
gene12040	0	0.0410344	0.0101859	0	0.00753716	0	0.0249421	0	0	0.0804298	0	0.00805666	0.0371379	0	0.0157711	0	0.0105957	0.0113817	0	0	0	0	0.0734477	0.105706	0.00997455	0.0286347	0.0171535	0.0350581	0.0486021	0	0	0.00956152	0.00871852	0	0.0227814	0	0	0.0975548	0	0	0	0	0	0.00815345	0	0	0
gene12041	10.5848	5.03965	5.59932	2.4032	2.01524	5.27819	5.96033	5.42333	5.29454	9.61702	9.44551	8.99394	10.2201	11.978	11.4979	10.509	7.29965	2.48045	5.08433	2.27436	8.90148	7.15744	7.34767	9.41334	3.08872	3.66355	3.94476	4.29717	4.44548	6.36031	7.57609	8.41594	8.6495	4.90069	7.67694	6.50325	6.0121	7.50604	5.3069	3.18224	2.64778	3.07622	1.92461	4.429	3.9126	1.96758	2.00793
gene12042	0.0812228	0	0.0161426	0.0066315	0	0.00821637	0.00699977	0.0327953	0	0.144991	0.196859	0.0969583	0.158592	0.275442	0.104272	0.215674	0.0341087	0.00789149	0.065746	0.0178235	0.3184	0.312267	0.442157	0.0274842	0.0469289	0.0127632	0.0118934	0.0251756	0.0120351	0.013753	0.00573885	0.0241502	0.00863569	0.0540632	0.0361039	0.00606221	0.0102329	0.0215217	0.0397755	0.00648907	0.00679998	0.00500206	0	0.00403799	0	0.0113763	0.00816809
gene12043	0.273686	2.09572	1.71074	1.64204	1.77488	1.14127	1.30114	0.965229	1.24125	0.668328	0.483454	0.338281	0.115217	0.0832598	0.231536	0.181434	11.676	4.31105	5.53914	3.55357	0.121108	0.0429299	0.0431315	4.35041	4.48096	5.70606	11.6044	12.4872	11.4364	13.6684	9.49559	13.9503	5.63273	7.4357	6.03623	4.65739	4.80841	12.4801	6.41312	2.12878	3.98546	1.72274	2.01371	6.46864	3.70228	1.59344	0.726398
gene12044	3.51992	0.0819803	0.050366	0	0	0.052085	0.0959234	0.526234	0.0193011	7.87442	7.04501	10.0789	10.4637	9.9848	10.9436	9.27532	0.366744	0.131317	0.378388	0.254219	6.13328	9.53394	10.5051	1.27766	0.65761	0.786606	0.409955	0.303364	0.496663	0.363009	0.0954964	0.378228	0.273031	0.639406	0.135176	0.168129	0.294119	0.453141	0.208018	0.125977	0.0484945	0.0151338	0.0791587	0.0537548	0.0824704	0.283959	0
gene12045	0	0	0	0	0	0	0	0	0	0	0	0	0	0	0	0	0	0	0	0	0	0	0	0	0	0	0	0	0	0	0	0	0	0	0	0	0	0	0	0	0	0	0	0	0	0	0
gene12046	0	0	0	0	0	0	0	0	0	0	0.0522527	0	0	0	0	0	0	0	0	0	0	0	0	0	0	0	0	0.0550725	0	0	0	0	0	0	0	0	0	0	0	0	0	0	0	0	0	0	0
gene12047	0	0	0	0	0.436527	0	0	0	0	0	0	0	0	0	0	0	0	0	0	0	0	0	0	0	0	0	0	0	0	0	0	0	0	0	0	0	0	0	0	0	0	0	0	0	0	0	0
gene12048	0	0	0	0	0	0	0	0	0	0	0	0	0	0	0	0	0	0	0	0	0	0	0	0	0	0	0	0	0	0	0.0950764	0	0	0	0	0	0	0.0873189	0	0	0	0	0	0	0	0	0
gene12049	179.463	19.5367	26.5992	10.064	6.37187	15.4168	20.874	17.48	22.1077	5.77211	4.9474	4.21165	2.76518	4.41955	4.68669	3.69944	1.66996	4.17652	4.90561	4.01443	2.37873	1.32479	7.75167	94.9415	15.4327	15.078	9.93187	7.9771	9.02838	3.64437	4.43804	5.94162	4.76743	2.90894	5.49269	4.42633	4.98875	5.15541	5.07292	4.3833	6.77291	8.91295	7.11871	16.6125	15.7481	19.9905	9.99938
gene12050	29.7028	17.8534	14.5207	13.7854	6.86087	16.1073	15.6739	18.4409	16.0823	29.5317	38.3578	28.8778	28.2655	24.3065	26.5639	27.3021	14.2028	5.01228	12.3033	4.49323	28.8726	20.0796	20.9149	20.9559	19.6648	19.067	20.1215	25.2574	29.5235	34.7685	32.2338	33.5772	28.1924	36.5354	35.755	31.0554	29.7729	32.0029	28.1674	16.1728	20.6266	10.7758	12.9735	23.7925	23.3752	13.1664	14.8552
gene12051	8.07349	0.144213	0	0	0.0388504	0	0.771385	0.609518	0	12.0849	10.5981	9.64491	10.6279	8.66179	8.89134	11.3373	0.191154	0.132001	0.463046	0.132504	7.92649	5.0517	3.59658	0.488106	0.488432	0.504293	0.442089	0.327532	0.25052	0.246792	0.211542	0.283388	0.224699	0.651041	0.223111	0.144593	0.133129	0.13714	0.38441	0.337688	0.0505526	0.106488	0	0.241656	0.11606	0.271342	0.34916
gene12052	0.176381	0.0474124	0.0147955	0.0610191	0.0187029	0.0808054	0.184166	0.0887437	0.136077	0.0944355	0.0463029	0.042422	0.0339273	0.0635771	0.0367485	0.0752412	0.173786	0.0964388	0.0743046	0.0317386	0.154665	0.231731	0.229671	0.248973	0.147299	0.221252	0.235665	0.190432	0.155901	0.155899	0.315595	0.243048	0.289689	0.30195	0.332563	0.213609	0.0551368	0.133114	0.221514	0.0812829	0.0546085	0.0188942	0.0744115	0.15939	0.129006	0.0115855	0.0641694
gene12053	26.5489	51.8977	32.1615	29.6152	15.0038	47.9677	47.7044	53.6874	47.1742	28.1099	36.1255	24.4881	28.1136	28.7217	27.6741	30.1413	43.511	117.766	46.4044	126.564	26.8147	10.7618	3.71702	5.67456	8.03641	9.37033	6.8324	7.99987	7.2143	9.8003	12.0558	10.0286	31.0879	14.2101	31.0047	40.4449	30.8473	11.4905	28.0653	88.1704	56.7006	51.1013	42.512	11.2741	17.4692	17.785	22.7455
gene12054	0.983415	0	0.167486	0	0.0372964	0	0.0137135	0.319997	0.0295767	1.37971	6.94051	5.53404	3.99398	24.2985	1.49496	3.75231	1.67287	0.114401	0.463046	0.0524716	7.10149	8.03186	8.01973	2.174	1.33316	0.543161	1.16402	0.748581	1.43899	0.554789	0.340458	0.235089	0.50692	0.968656	0.399252	0.228194	0.411006	0.506504	0.263173	0.12607	0.0227487	0.0212977	0.0242603	0.110951	0.0557088	0.101137	0.0242894
gene12055	6.87161	1.35055	1.03662	1.87265	0.644585	1.8242	2.62367	3.29677	1.84271	20.4977	14.3941	14.1179	13.3934	14.3464	16.6841	20.7165	1.02395	1.86888	2.32185	1.407	14.0868	8.41669	10.5386	6.68965	5.88592	6.06503	5.59654	6.10884	5.99367	3.23477	3.61715	2.75568	2.43816	4.63703	2.52498	2.45135	2.27307	2.50289	1.91338	1.0832	2.44913	1.72754	2.0865	1.47826	1.6603	0.7285	1.09816
gene12056	4.37383	0.357474	1.04801	0.405205	0.102638	1.25511	1.67309	1.27032	1.0631	10.2589	8.71953	8.17964	7.44279	6.54298	8.28033	9.33836	0.609212	3.18592	2.77887	2.76935	8.01814	9.9412	7.75447	6.31762	3.62211	4.5348	3.59467	3.85903	3.42687	2.63695	2.25008	1.51905	1.55662	3.8085	1.55803	1.68232	1.46368	1.57	1.736	1.86686	2.0033	1.01417	0.683074	0.51814	1.28703	0.289637	0.392146
gene12057	38.6267	13.4066	37.8319	49.26	22.696	82.0735	40.9605	72.2904	109.03	58.1158	61.2733	55.5912	52.08	52.4622	51.0603	51.5183	13.3078	76.4163	46.7094	72.5657	44.7689	19.0906	18.0024	36.9331	48.6671	53.9708	50.4913	47.1121	34.9775	23.2321	27.0214	23.83	21.7921	34.7764	16.0136	17.9573	18.4656	21.7731	17.4583	61.6945	50.6702	65.4719	53.9651	24.7371	29.6683	8.84514	12.4579
gene12058	14.9354	3.1402	3.66555	0.845378	0.630503	2.18212	2.63761	3.56481	3.53022	6.20767	6.79886	3.54783	3.91515	4.21114	5.00335	5.28283	0.953249	26.138	8.08192	26.3891	4.42973	2.09134	1.35247	2.73897	1.11778	1.09976	0.771615	1.21735	0.782453	1.75322	1.66131	1.66006	1.49994	1.35276	1.86976	1.48121	2.34214	1.20381	2.37229	5.51481	2.66249	2.65208	1.48574	2.16199	1.94277	4.45648	3.81176
gene12059	5.88585	7.81402	7.37522	3.33795	3.10284	10.2351	9.95589	14.7186	14.8877	6.88508	5.23576	3.2094	3.65672	4.2293	4.49702	3.86558	6.08106	10.0463	13.3545	11.5829	3.35476	4.63596	5.42476	10.2498	10.6883	11.4761	11.1428	11.4186	9.13313	12.5683	16.4391	13.4989	10.8203	15.1729	10.3274	9.49785	7.85786	12.6603	7.15441	8.26285	3.00434	4.71379	4.30316	8.78626	11.2201	3.75479	5.32048
gene12060	769.408	0.0391045	0.0640653	0	0	0.0496889	0.104584	0	0	0.278229	0.392272	0.0506731	0.0220361	0.0810678	0.0991937	0.115668	0.166606	0	0.0941689	0.0970097	0.0845947	0.0574745	0.230978	0.13851	0.0627358	0.180101	0.188805	0.137813	0.122275	0.120456	0.0607355	0	0.27418	0.283717	0.0859714	0	0.0590712	0.52991	0.0721632	0.171688	0.0616848	0.0577503	0	9.97432	0.157353	16.7052	0.111143
gene12061	3.32701	3.36685	3.87033	2.31549	2.44499	1.64996	5.57479	1.74674	2.46625	11.8636	8.53542	14.9474	12.5111	9.84275	17.6077	15.4589	18.9338	3.03294	6.85635	3.17617	11.5972	2.44041	1.8906	3.67431	3.67914	3.64167	5.6347	4.95563	5.62218	5.85408	1.96406	2.822	2.13624	4.28476	2.70815	1.86187	1.40657	3.64996	1.39277	0.26509	1.16185	1.28112	1.91056	3.52019	1.29675	2.13334	0.740876
gene12062	0.107897	0.208472	0.0155246	0.0240098	0.0919005	0.0120408	0.0633579	0	0.142783	0.0122585	0.0506971	0	0.0427191	0.00982236	0.0120185	0.0560586	0.113044	0	0.167343	0	0	0	0	0.0537029	0.0304049	0.0290952	0.039216	0.0667911	0.0592604	0.0291893	0.132459	0.0728646	1.64772	0.0275006	0.902762	1.69462	1.40281	0.0270337	1.15414	0	0.119582	0.363852	0.0439192	4.52338	1.34219	1.37124	0.843891
gene12063	0.250275	0.139639	0.0127096	0.00982808	0	0.00985749	0.072617	0.0295093	0	1.18421	0.705573	0.472479	0.29727	0.474436	0.550997	0.725118	12.5069	1.95982	24.1242	2.0015	0.391586	0.912163	1.57833	0.307755	0.211579	0.119097	0.19263	0.306208	0.242574	0.573515	1.33743	2.54118	17.3296	0.022514	14.3151	46.3676	59.6955	1.3943	50.8363	2.65669	13.253	8.34051	5.33338	3.52004	1.2986	0.107483	0.132294
gene12064	0.544367	0.42184	0.290264	0.320652	0.102278	2.1548	0.919479	0.240693	0.540279	0.52388	0.614997	0.6013	0.318537	0.297337	0.497574	0.828521	0.258806	0.0154447	0.17608	0.0558129	0.438032	0.334804	0.177186	0.0418369	0.270705	0.964943	0.942717	0.713598	0.758449	0.896596	0.524148	0.629277	0.230702	0.330544	0.166935	0.256077	0.172052	0.294846	0.210185	0.022225	0.0332713	0.130826	0.299788	0.514479	0.685768	0.123386	0.247784
gene12065	6.16366	5.45876	5.60114	4.10027	2.70781	9.90485	9.44076	14.7497	12.4387	13.5631	11.8511	12.929	19.4649	13.9686	13.2687	13.9218	4.83595	7.92766	7.94947	5.79564	12.7375	3.17407	1.3014	6.24861	9.4706	9.7275	8.32421	8.25746	6.54782	7.55618	6.13307	5.66088	4.87413	8.98766	4.00872	3.32813	3.84756	5.49449	4.53206	8.11564	9.69844	5.78114	6.81363	5.27559	7.39218	2.8684	2.78556
gene12066	1.83232	12.3016	9.81326	4.14532	3.7716	10.8601	15.0155	27.0355	22.1595	0.92522	0.980517	0.254868	0.443336	0.296541	0.725687	1.41741	0.0304717	0	0.287053	0.177427	0.386802	0.630714	0.44592	0.506659	0.68845	0.411748	0.22199	0.327673	0.279546	0.220309	0.388791	0.329971	0.351026	0.544854	0.314477	0.146678	0.216078	0.561108	0.131984	0.345412	0.253844	0.184841	0.110495	0.0234482	0.115117	2.75255	2.23605
gene12067	0.178913	0.0942774	0.0386139	0	0	0.164719	0.126071	0.134482	0.110981	0	0	0	0	0.0122154	0.0149467	0.0139433	0	0	0	0.0194901	0.0339917	0	0	0.0333935	0	0	0	0	0	0	0	0	0	0	0	0	0	0	0	0	0	0	0	0	0	0.108851	0
gene12068	0.177989	0.0401958	0.0548777	0.00848719	0	0.042563	0.0537511	0.0382248	0.06309	0.0173329	0.0448021	0	0.0830538	0.0138884	0.0339873	0.00792642	0	0	0	0.0110797	0	0.00984641	0	0	0.0214955	0.0102848	0.0184832	0	0	0	0.0416203	0	0	0.0194423	0	0	0.0505997	0	0.0247257	0	0	0.00989366	0.01035	0.0263565	0.0215659	0	0
gene12069	0.0715549	0	0.0247093	0	0.00914193	0	0.0403368	0	0.0426105	0.0487772	0.0706043	0	0.0169982	0.0234502	0.019129	0	0	0	0	0	0.0108758	0.0110837	0	0	0.0120983	0.0231543	0	0	0	0	0	0.0231946	0	0	0	0	0	0	0	0	0	0	0.0233009	0	0	0.0116091	0
gene12070	0	0	0	0	0	0	0.0223098	0.0158655	0	0	0	0	0	0	0	0.0197395	0	0	0.0133921	0	0	0	0	0	0	0	0	0	0	0.0256956	0.0129561	0	0	0	0.0122263	0	0.0504044	0	0.0307878	0	0	0	0	0	0	0	0
gene12071	0.113441	0	0.0279811	0	0	0.0217021	0	0.0649671	0	0.0220943	0.0456875	0	0.00962446	0	0	0	0	0	0.0274194	0	0	0.0125513	0.0448363	0	0.0411007	0.0131101	0.0235606	0.0240765	0	0	0.0265268	0	0.0598752	0.0495663	0.0125163	0	0	0.0121812	0	0	0.0269414	0	0.0131931	0	0	0.0131462	0.0323618
gene12072	0.15348	0	0.0378568	0	0	0.0293616	0	0	0	0.0298923	0.0154531	0.134744	0	0.0119759	0.0146536	0.0546796	0.0196898	0.0634514	0.0185484	0.0382159	0	0	0	0	0	0	0	0.0488611	0.0180633	0.0177946	0	0	0	0.0167651	0	0	0.0698114	0.0329609	0.021321	0.0405808	0	0	0	0	0	0	0
gene12073	1.71475	0	0.0116562	0.0180271	0.00862513	0	0.0190282	0	0.0670029	0.0644277	0.0190323	0.0276588	0.0641489	0.0147497	0	0.0925982	0.0121251	0	0	0	0.0205219	0.0104571	0.0560331	0.0201607	0	0.0218454	0.00981477	0	0.0444941	0	0.0884031	0.0328251	0.0598621	0.0516203	0.0104279	0	0	0.0811902	0	0	0	0	0	0.121295	0	0.0109528	0.0134811
gene12074	0.0279024	0.362674	0.232851	0.149015	0.0534725	0.155689	0.216274	0.167785	0.378469	0.253605	0.170434	0.0889126	0.0497124	0.0965228	0.0745921	0.115974	4.97249	0.251215	1.2117	0.437699	0.325138	0.266523	0.0643304	0.243034	0.251607	0.338583	0.263674	0.283265	0.490394	2.71742	3.18944	2.42696	1.97932	0.654276	1.85328	1.46345	1.20676	2.52373	1.10648	0.26682	0.170082	0.0434274	0.0530019	0.488467	0.283985	0.218799	0.0464322
gene12075	0.135094	0.0498309	0.0641445	0.018037	0.00862986	0.018091	0.0523564	0.0880053	0.0737436	0.046045	0.0238034	0.0184493	0.0120345	0	0.0316006	0.012634	0.0788565	0.052127	0.022857	0.00588664	0.0102666	0	0.00467199	0.0151288	0.074234	0.00546434	0.0883815	0.085299	0.0946019	0.104158	0.0165847	0.0273692	0.019965	0.0981324	0.0208673	0.00583972	0.0107535	0.00507717	0.065684	0	0	0	0.0109979	0	0	0.0328764	0
gene12076	0.0391729	0.0137613	0.157817	0.00871694	0.00834129	0.00874303	0.0460051	0.0523461	0.0647979	0.0267032	0.018406	0	0	0	0	0	0.0117261	0	0.0110464	0	0	0	0.00903152	0	0.0110387	0	0.0569507	0	0	0.0211948	0	0.0317448	0.0385947	0	0.0100848	0	0.0207878	0	0.0634876	0	0	0	0	0	0	0.0847388	0.026075
gene12077	0.0130785	0.0366634	0.0677437	0.00873084	0.0375956	0.0306494	0.0276471	0.0131074	0.0259605	0.0178305	0	0	0	0.0178588	0	0.00815397	0	0	0	0	0	0	0	0	0	0.0105801	0	0	0.0215493	0	0	0	0.00966407	0	0	0	0	0.00983044	0.0381533	0	0	0	0	0.0180754	0	0.0212185	0.0130583
gene12078	0.00653923	0	0.0112906	0.00873084	0.00417729	0.0218924	0.0184314	0.0524296	0.0649012	0	0	0	0	0.00357177	0	0	0	0.0126161	0	0	0	0	0	0	0	0	0	0.00971507	0.0107746	0	0	0.0105985	0.00966407	0	0	0	0	0	0.0254355	0	0	0	0	0	0	0.0212185	0
gene12079	0.17973	0.0473539	0.0193951	0	0	0.0150428	0.0474924	0.067548	0	0	0	0	0.0533696	0.0122712	0.0750747	0	0	0	0.0190058	0	0.0170735	0	0	0	0	0	0	0	0	0	0	0	0	0	0	0	0	0	0	0	0	0	0	0.0155251	0.0381096	0.127573	0
gene12080	0.103364	0.708071	1.33851	1.13855	0.693308	1.86866	1.89371	3.67753	4.25738	0.598914	0.291402	0.105871	0.0613862	0.028229	0.207244	0.0644438	0	0	0.0437213	0	0.471313	0.400269	0.321719	0	0	0	0.0751366	0.0383909	0	0	0	0	0	0.0395177	0	0	0.0822777	0	0	0	0	0	0	0	0.131502	0.209622	0.670828
gene12081	0	0.0941918	0.173605	0.0447485	0.0142734	0.0299217	0.0157445	0.0447866	0.0887042	0	0	0	0	0	0	0.0278613	0	0	0	0	0	0	0.030909	0	0	0	0	0	0	0	0	0	0	0	0.0345135	0	0	0	0	0	0	0	0	0	0	0.0181253	0.133856
gene12082	1.05972	1.7949	4.86833	1.99599	1.2572	2.2047	4.69371	6.94134	6.64862	0.257994	0.266745	0.232589	0.179814	0.124034	0.202355	0.330349	0	0.036509	0	0	0.373909	0.556928	0.183243	0.339072	0.351948	0.244937	0.0550231	0.0562278	0.0623602	0.0614323	0	0	0.083899	0.0578782	0	0.0654408	0.180758	0.0853434	0	0.105073	0.0314593	0	0	0.0261538	0.0642	0.122806	0.529041
gene12083	0.375581	7.16436	11.5105	3.00874	2.42323	9.78253	11.0095	17.2773	18.1162	0.256025	0.185296	0.230814	0.267663	0.102572	0.0502026	0.234162	0.0674564	0.181151	0.0953191	0	0.142713	0	0.103911	0	0.0635021	0.0607668	0.0273016	0.111597	0.15471	0.304817	0.184432	0.0913088	0.305281	0	0.4061	0.0974119	0.179378	0.338768	0.109567	0.0695139	0	0.0584557	0.0611516	0.155725	0.222985	0.700745	1.08751
gene12084	13.9145	9.27867	7.6135	5.30565	6.77889	18.2424	14.2781	12.268	9.33287	13.0902	22.1582	26.144	25.5203	28.9377	24.6158	24.6889	3.80206	4.78629	6.22078	5.23887	24.2047	38.5159	25.8965	17.7637	20.1858	20.4619	17.5225	18.0275	16.363	16.8508	17.9047	13.2744	10.5929	18.9922	11.4732	8.75903	8.37986	13.1499	8.783	5.11406	5.75423	6.73979	5.64775	11.7439	14.4014	6.30253	8.30116
gene12085	4.28797	1.21129	1.45973	0.944343	0.840109	2.31613	2.78789	4.01325	1.53559	3.37501	4.25282	6.80679	8.24351	8.88556	10.5177	10.3767	2.12385	1.28995	2.02878	1.04981	12.1193	10.6049	10.0823	8.79541	8.11884	6.79464	7.4149	7.50336	8.15782	6.93322	4.8209	4.71079	3.42167	7.40249	4.02868	2.91412	2.56872	4.61861	2.08486	1.22727	1.55247	1.09224	1.26857	1.84051	2.38082	1.022	1.04827
gene12086	16.9419	1.0657	1.68871	1.04025	0.82599	1.87584	4.88269	3.07357	1.77689	31.4939	53.7327	42.4821	46.9998	47.3373	44.4271	54.1571	3.39418	7.25997	5.62355	7.1512	58.3413	48.03	28.1029	10.458	10.2864	8.31449	6.59147	7.3638	8.18058	9.22934	6.89217	6.38106	4.89976	11.915	7.37454	4.48583	4.75037	5.65697	4.17509	2.23976	2.99011	2.24467	1.52498	2.96697	3.6556	1.51956	1.22482
gene12087	256.103	215.983	368.021	457.761	183.587	388.728	274.671	498.823	433.4	303.333	364.032	236.754	227.955	210.541	157.865	184.31	402.502	896.82	645.967	929.907	158.078	328.113	294.501	442.914	580.265	583.221	452.729	456.207	408.036	512.236	510.038	381.198	429.207	662.789	424.809	528.167	473.753	438.687	483.652	1643.67	618.06	531.853	346.022	289.975	533.919	175.924	334.181
gene12088	396.942	405.709	869.913	973.515	303.616	693.402	581.941	1191.16	927.426	614.566	687.032	377.668	341.602	211.765	184.606	205.533	831.871	1909.14	1455.65	1900.04	140.044	190.598	205.72	739.597	879.061	1093.41	922.443	928.66	768.379	833.825	1100.69	789.176	966.326	815.574	788.977	906.078	899.536	906.822	887.675	3610.44	1254.5	1173.33	744.551	612.272	1029.66	380.403	539.314
gene12089	35.1505	13.6256	15.365	14.1919	9.71259	23.4453	21.7189	14.0419	16.7405	31.603	30.6674	26.1642	20.2375	25.0705	26.3867	26.9351	11.3461	11.0519	12.9162	14.4222	23.3612	34.051	33.9647	28.5891	25.3303	24.2328	20.4388	21.365	24.1868	23.4007	19.5934	24.7779	17.7901	22.9959	22.2441	16.8454	15.9152	23.6281	16.4484	5.98596	14.3444	9.97457	17.6436	21.8511	14.5016	8.90016	7.20514
gene12090	14.0376	1.69912	11.9387	6.42991	1.97103	6.28165	6.67926	9.70878	7.95929	23.6764	30.4549	21.1353	21.0069	19.8392	21.0301	21.9319	18.697	22.3231	18.2599	22.2628	19.7411	16.211	20.3737	46.9744	26.7305	23.173	16.7207	17.1384	16.8869	14.8331	12.8538	13.0315	11.5436	14.517	10.9597	10.4899	10.8974	11.6253	10.6771	14.7373	17.0612	5.92714	6.73229	4.41806	7.12004	2.05197	4.01051
gene12091	0.560377	0	0	0	0.0357972	0	0.0394868	0	0	0.267397	0.197476	0	0.29952	0.306082	0.224711	0.646346	0.201293	0.0718952	0.284437	0.195345	0.0425864	0.390604	0.310075	0.481124	1.0659	0.226664	0.203673	0.471629	0.230832	0.128707	0.137589	0.0454118	0.041408	0.578453	0.216397	0.0484471	0.200728	0.126363	0.108985	0.103717	0.326058	0.0872175	0	0.154897	0.205798	0.0227289	0
gene12092	0.375559	0	0	0	0	0	0	0	0	0.107167	0	0.0496986	0.0172898	0.00636071	0	0	0	0	0.00985152	0	0.0663743	0.0901908	0.0100683	0.0143454	0	0	0	0	0.0287816	0	0	0	0	0	0.00899393	0.0125848	0	0	0.0113241	0	0	0	0	0.0181064	0	0.0155869	0
gene12093	4.06453	4.50336	2.28824	150.761	205.88	3.68214	21.081	6.6693	5.86962	10.7003	12.3577	31.6201	101.749	83.0469	86.2328	76.2173	99.6665	13.6012	54.6859	13.1007	210.143	266.003	145.106	28.4658	121.284	185.67	191.374	154.946	108.391	87.7572	108.874	94.2323	78.8328	80.4536	88.4392	46.4802	51.4968	81.7187	57.7598	9.06198	16.7717	29.9065	124.114	1.96076	4.97074	16.588	9.69526
gene12094	0.0163508	0.0618784	0.00769945	0.0456462	0.0674177	0	0.0261854	0.11173	0.0206539	0.146924	0.169717	0.0558246	0.019421	0.125845	0.0139081	0.0203884	0.236271	0.127616	0.0521855	0.159336	0.0135556	0.226792	0.025703	0.153701	0.80486	1.22293	0.885482	0.911494	1.04887	0.818525	0.315085	0.22887	0.204298	1.11101	0.37942	0.238384	0.134294	0.13575	0.0563723	0.0302627	0.103169	0.0358593	0.113144	0.0683079	0.0907723	0.0705393	0.0081628
gene12095	1.9535	2.99918	1.47171	4.05755	5.16655	2.76338	0.516625	0.436692	0.526604	0.182066	0.130001	0.345463	2.59987	4.54808	0.247677	0.223427	2.98308	16.0459	8.35039	8.88099	0.397779	0.497953	0.923963	2.62433	105.69	95.285	31.1258	19.1353	12.9483	16.2501	22.2459	27.3468	87.8441	10.3804	67.0497	105.117	122.097	24.7036	142.824	55.6871	168.356	576.004	850.983	63.3649	124.819	4.66546	3.81489
gene12096	8.73041	10.8788	11.6402	225.801	242.163	37.2432	20.3444	17.5736	11.0667	9.56642	15.3149	15.832	28.1772	37.2516	17.0982	19.1463	3.24757	10.0656	6.49887	2.84271	21.3313	33.5171	86.5644	21.4634	19.0756	24.0053	117.279	117.811	100.646	45.579	32.5645	24.3534	24.7233	60.5271	28.4397	39.2468	51.8597	22.2199	64.8936	44.7731	58.4053	93.4975	223.855	6.9881	36.1708	22.7961	15.081
gene12097	5.64024	0	0	0	0.0952423	0	0	0	0	0.203268	0	0	0	0.026874	0	0.0306752	0.133891	0.143823	0	0	0	0	0	0	0.230657	0.180919	0.216758	0.0553759	0.593272	0	0.122023	0	0	0.136803	0.172724	0	0	0.0560335	0.0478442	0	0.0619652	0	0.121377	0.0855148	0	0	0
gene12098	1.67067	3.5214	3.10091	0.920118	1.4541	1.8038	2.76649	1.10927	3.21261	0.868375	0.941985	0.556135	0.409276	0.262352	0.181441	0.299461	0.506352	1.00725	2.19067	0.909981	0.0476115	0	0.0288886	0.311823	0.388398	0.33788	0.74384	1.31859	2.04735	4.50834	4.32416	6.51551	6.67159	1.91617	9.67177	10.3092	10.0793	7.28341	7.75458	0.386516	1.38869	1.65765	1.58109	5.10864	2.21403	3.82857	2.82866
gene12099	20.1853	0.0188008	0.0154008	0.0178637	0.0284898	0.0358344	0	0.0357578	0	0.109446	0.119445	0.115723	0.037081	0.0779521	0.0953813	0.0722948	0.384487	0	0.075458	0.00777344	0.0271145	0.0414492	0.154237	0.0332966	0.0829464	0.0649421	0.0713226	0.0927617	0.0440908	0.267848	0.47451	0.556582	0.257051	0.109125	0.420225	0.192787	0.113602	0.610111	0.0954109	0.00825446	0	0.020824	0.0943992	0.715008	0.204262	0.75251	0.0356238
gene12100	0.0259401	0	0.00734232	0	0	0.00284734	0	0	0	0.00869642	0.0413604	0	0.00530352	0	0.00909461	0.00265127	0.0118384	0.00451234	0.0111521	0	0	0	0.0267658	0.00984198	0	0.00344013	0.00340031	0.00694951	0.00350338	0.0106989	0.0177498	0.00723684	0.00974108	0.0100799	0.00689703	0	0	0.00351602	0.0041352	0.00787063	0	0.013899	0	0	0.00396742	0	0
gene12101	0.0259401	0	0.00734232	0	0	0.00284734	0	0	0	0.00869642	0.0413604	0	0.00530352	0	0.00909461	0.00265127	0.0118384	0.00451234	0.0111521	0	0	0	0.0267658	0.00984198	0	0.00344013	0.00340031	0.00694951	0.00350338	0.0106989	0.0177498	0.00723684	0.00974108	0.0100799	0.00689703	0	0	0.00351602	0.0041352	0.00787063	0	0.013899	0	0	0.00396742	0	0
gene12102	1.85704	0.0954369	0.234173	0.297253	0.0887717	0.442324	0.504898	0.68298	0.510683	2.67403	3.35297	2.41728	2.87068	2.66688	2.7564	3.07455	0.112427	0.288635	0.164867	0.121107	2.54252	2.26791	1.45764	0.841209	0.870331	0.635688	0.783555	0.914477	0.733328	0.762042	0.535194	0.704431	0.339202	1.43049	0.499567	0.264455	0.282354	0.355392	0.324643	0.34757	0.214024	0.146139	0.367929	0.446987	0.401019	0.13541	0.0833337
gene12103	0.144412	0.0166514	0.0334183	0.00443002	0.00383538	0.00179847	0.00189268	0.00174184	0.0131723	0.0329576	0.0167037	0.0315032	0.00469169	0.00509173	0.0108764	0.0147761	0.083572	0.00807793	0.0486533	0.0436494	0	0.0261869	0.44052	0.468184	0.115405	0.14993	0.165847	0.150934	0.168307	0.0314165	0.100604	0.125095	0.108929	0.0742994	0.0685794	0.0661133	0.00880377	0.0439415	0.073902	0.0121359	0.0321765	0.0177056	0.0199371	0.124797	0.0115247	0.0288381	0.00709902
gene12104	0.111821	0	0.0178218	0	0	0	0.0557621	0	0	0.868384	0.954219	1.02316	0.559366	0.657285	0.782401	0.997482	0.0339876	0.016595	0.0545752	0	0.247747	0.516291	0.400992	0.0770618	0.0930772	0.0695844	0.0425179	0.026836	0.025511	0.0390933	0.0253433	0.0243969	0.0603819	0.0164427	0.0458384	0.0148729	0.0232794	0.150644	0.0117101	0.0199002	0.0142997	0.0803254	0.053219	0.0600348	0	0.0348881	0
gene12105	0	0.0298627	0.0296512	0	0	0	0	0	0.0213053	0	0.0405471	0.0293161	0	0	0.0286935	0	0	0	0.01816	0	0	0	0	0.0160265	0.108884	0.0173657	0.0156043	0	0.0587144	0.0174219	0.0231908	0.0229627	0.0552006	0.0131312	0	0.014847	0.0225553	0.0535692	0	0	0	0	0.0230679	0	0	0	0
gene12106	0.631796	0.166461	0.477251	0.0790821	0.0756741	0.105758	0.779089	0.395747	0.156763	7.0793	5.06515	5.79711	1.52431	1.8333	7.36298	5.7116	1.98579	0.152365	1.13577	0.344127	5.04147	5.99414	11.7988	54.3327	16.8579	16.8664	13.663	9.82633	10.5402	3.0445	2.55308	3.61596	2.21756	3.98552	1.21988	1.67278	1.41444	2.55254	1.07515	0	0.0656453	0.245833	0.450048	0.573032	0.133965	0.0960963	0
gene12107	2.68721	1.43166	0.775425	0.227956	0.35565	0.445645	3.89168	1.32426	1.03145	32.1122	23.8233	31.2172	21.0508	16.5712	38.3946	31.1411	5.08635	0.701757	6.78849	0.640457	33.6676	40.1707	87.1967	201.106	55.0757	63.0182	42.7511	29.284	31.5381	10.9467	10.4132	12.4383	8.11269	12.6973	6.08288	5.06998	4.37259	10.6405	4.65593	0.460262	0.481287	0.837632	1.2026	2.14423	2.43026	0.927345	0.822707
gene12108	2.03657	1.23363	1.22414	0.622602	0.407313	0.898466	1.11988	1.21129	1.53957	1.16122	0.523171	0.428888	0.209117	0.13515	0.178088	0.243266	13.5941	11.4477	12.2855	11.7521	0.238665	0.199004	0.125065	0.727125	5.10068	9.16653	9.05997	5.67662	5.80179	9.46651	9.94618	9.48325	20.0487	3.05377	19.2863	23.2319	21.5542	8.47413	13.5328	4.20089	10.8373	9.90908	5.61179	10.5551	9.69396	3.43799	3.08814
gene12109	0.214019	0	0.0062759	0	0.00575844	0	0	0	0.0178934	0.0172453	0.0153709	0	0.0115705	0.00619436	0	0	0.00861743	0	0.0122998	0.00785595	0	0	0.00402255	0.0458075	0.0329408	0.0117619	0.0135281	0.0248406	0.0344971	0.00471998	0.0185631	0.0193231	0	0	0.00965705	0.00427376	0.0256928	0.0152999	0.00565535	0	0.0483417	0.00746761	0	0.018085	0.00912536	0.045762	0
gene12110	0.771647	1.89349	2.10879	0.640712	0.627814	1.0625	1.78	0.377059	1.16463	0.157019	0.0351747	0.0629143	0.047879	0.0754887	0.0641439	0.126856	0.603943	1.42948	1.30974	1.75334	0.0320927	0.0520325	0.03983	0.17197	0.0852908	0.0450322	0.0558131	0.07637	0.118288	0.224332	0.222075	0.40444	0.866638	0.0422706	1.02885	1.89516	2.3111	0.390136	2.32434	0.188294	0.536103	0.985892	1.10949	0.79853	0.20839	0.987211	0.482973
gene12111	2.74251	2.81348	4.23967	1.89774	1.12333	2.91613	4.71466	2.26461	3.98792	6.4594	8.59857	8.89467	6.15781	7.74867	10.6016	9.74791	2.96196	2.29398	2.87505	2.35831	9.80015	10.7966	9.25133	5.28776	3.22229	3.35371	3.27184	2.97799	4.09845	3.25364	3.23632	3.50722	2.74692	2.38962	3.49031	3.30052	2.94703	4.01325	3.14531	1.45027	2.77191	2.94254	2.65545	3.84702	3.38477	1.47083	1.46466
gene12112	40.5933	11.5255	8.99453	6.81401	3.56066	10.0469	9.04853	19.6344	12.348	14.99	25.4606	18.4683	19.2052	21.697	16.5514	19.7219	1.09826	8.8707	5.6306	6.04641	17.2834	4.35337	5.72602	22.0713	19.8426	16.7999	12.5656	11.4256	11.3542	13.8766	12.7809	11.5307	12.6691	15.3397	14.8946	13.8671	14.5462	11.5613	14.1108	28.4464	31.2593	8.30926	14.8959	20.5592	26.4702	12.42	9.27556
gene12113	37.1107	6.37482	6.07147	8.09215	3.44195	7.24433	8.17791	7.26598	7.95669	9.27004	8.11845	8.53404	9.81443	6.08617	8.81701	7.87632	12.2241	4.02503	6.1129	3.86157	8.23699	6.86282	6.95629	17.4876	13.302	11.9718	14.4533	13.7915	15.2082	17.5854	17.5188	16.1323	18.3208	15.6974	18.277	14.4166	12.3162	18.1684	12.7913	3.95938	6.24281	6.15251	5.41911	11.3934	9.20515	5.21203	4.29615
gene12114	21.7207	6.66859	6.74072	2.9921	3.04453	3.29981	7.40263	1.5041	3.8848	13.659	7.47567	12.5882	5.80543	8.26381	17.9188	13.1375	22.948	4.18664	11.6667	3.37583	17.9094	15.2831	13.3823	27.7994	20.8827	21.3449	28.1727	23.0798	32.8149	18.4348	24.5158	23.2885	25.3714	11.9872	23.1191	22.9515	22.1166	24.8936	23.5277	0.506741	2.81525	2.39895	4.25969	8.96947	2.32216	6.39974	2.45019
gene12115	15.2783	17.6393	12.4805	6.21517	5.97729	13.3771	17.8843	8.69532	13.3035	13.4472	10.014	12.8498	11.9299	11.4826	17.0949	13.7825	28.651	6.86138	19.2596	7.4567	16.6494	18.9438	20.4273	48.1341	30.1873	33.5409	38.9796	36.0694	41.5215	26.0173	36.8644	40.8329	34.9354	16.8328	33.6153	32.5894	34.2822	34.5733	31.9772	4.26932	8.52852	7.35194	9.78238	14.4241	8.93647	13.1025	8.85867
gene12116	20.4593	1.46148	1.88597	1.87688	1.24992	2.26409	3.25277	6.45409	1.64029	18.971	21.5291	16.2144	19.7206	23.0452	19.4503	23.0953	11.0375	1.28275	4.1462	1.30787	22.9976	45.712	36.8163	9.28957	18.8698	17.4269	15.3141	16.0586	11.2682	11.856	7.13623	6.08079	4.155	28.005	3.88797	3.53102	3.55351	6.49686	3.73148	3.35774	5.54242	1.56702	3.94357	4.09574	3.88299	0.770501	1.63119
gene12117	18.3916	8.84414	12.2325	5.0961	3.84107	16.1393	10.2608	15.2751	15.8794	14.8628	28.5043	14.9059	11.955	13.4941	12.1956	14.8812	19.6269	32.9861	18.8651	33.5827	12.5563	15.7322	12.6033	13.5845	12.708	9.70735	9.27382	11.2635	9.06741	15.2425	11.4256	10.72	11.8225	16.2517	15.4998	12.77	12.59	12.0064	11.9483	12.9192	8.12725	9.31781	7.15104	12.4293	13.2596	9.56445	8.69219
gene12118	16.3867	1.06309	1.77721	2.08891	0.841639	2.57761	3.40892	4.35331	4.10677	12.1667	20.4143	16.9668	21.7132	21.8927	17.2531	20.5742	2.847	4.76602	6.04312	4.03666	20.917	17.3149	24.0921	26.0818	23.0594	20.101	18.8103	17.6165	19.2664	20.4166	14.4391	10.1264	8.27523	28.3337	8.42664	6.26479	4.85046	10.2281	3.98368	7.23934	6.98159	2.09866	4.27358	4.92216	7.28093	1.60316	1.78824
gene12119	7.27623	3.67677	3.96079	4.16351	1.46541	4.27997	4.30211	4.53825	3.47443	10.1888	9.67549	6.77146	6.87568	6.53903	7.90526	8.94633	7.575	20.158	10.0165	21.2205	7.32745	4.79328	4.42119	5.69992	5.43407	5.24833	4.9939	5.03224	5.15782	6.07013	5.64216	4.62812	4.48494	7.49128	4.80759	4.06979	3.47133	5.15487	3.72948	5.28512	3.84341	7.40107	6.71138	4.64836	6.99216	3.21777	2.86305
gene12120	16.4004	1.85523	6.2905	3.4214	0.953717	4.9535	5.02456	9.33496	6.67897	18	23.6833	15.4896	13.8424	12.8163	14.7883	17.5466	11.3261	35.9617	12.3285	31.7315	13.0055	17.396	20.2828	28.947	23.227	16.9268	11.9541	12.2158	13.4563	15.7518	12.3648	10.1485	10.9168	17.3962	12.0125	11.5203	9.77331	11.6239	10.4659	13.4244	14.5399	4.19647	4.44443	4.46556	5.57534	2.24143	2.6476
gene12121	0.876702	0.836332	1.01784	0.433903	0.299333	0.379536	0.500603	0.136341	0.277538	0.437916	0.101207	0.149661	0.0897691	0.074306	0.131329	0.174345	18.4541	0.473888	2.14827	0.395192	0.0402052	0.0702408	0.067957	0.0789953	0.0958384	0.0489121	0.0329632	0.0617556	0.0498115	0.269887	0.79793	0.973821	7.8353	0	6.76517	12.7391	11.6891	1.26114	5.04165	0.0839292	0.54655	0.364652	0.326095	0.950534	0.0961521	1.0913	0.799889
gene12122	0.472218	0.0983411	0.122056	0	0.045158	0	0.0657524	0	0	0	0.265058	0	0	0.617793	0	0.118117	0	0	0	0	0	0	0.0645411	0.211108	0.0788849	0.114374	0.119217	0	0.0768751	0	0.134225	0.114573	0	0	0	0	0.0450163	0	0	0.065419	0.136323	0	0	0	0	0.0756951	0
gene12123	5.98946	3.0334	3.02361	2.10181	1.56495	3.23487	3.1024	2.88466	4.06777	4.03207	3.7727	5.85168	5.6186	7.74878	7.75688	7.93886	27.7104	4.90611	8.17166	6.62689	10.1583	7.52445	6.60166	13.5772	7.95859	11.5921	13.382	11.9128	14.2506	11.5488	10.49	12.747	12.3482	9.22359	12.0958	9.2986	7.60002	12.0566	7.01087	1.82747	5.14116	4.54982	3.39726	8.76067	8.67466	7.85847	7.85892
gene12124	0.269349	0.0283864	0.0387549	0.0419558	0.028677	0.0240465	0.0506123	0.0269945	0.0178218	0.318255	0.0885904	0.300404	0.143966	0.235393	0.432036	0.296677	3.5718	0.0519653	0.873468	0.031298	0.307042	0.229468	0.01863	0.0804368	1.22201	0.82074	0.737491	1.30719	2.38915	16.0963	4.90119	2.26278	0.517479	12.8446	0.575538	0.636496	0.200109	2.51047	0.357959	0	0.0447778	0.0978172	0.321604	3.18284	5.43709	0.0655489	0.0896446
gene12125	0	0	0	0	0	0	0	0	0	0.0342873	0.315185	0	0	0	0.0103904	0.00798241	0.00985515	0	0	0.0135489	0.0694998	0	0	0.00955872	0	0	0	0	0	0	0	0	0.00946073	0	0	0	0	0	0	0	0	0	0.00818954	0	0	0	0
gene12126	8.17358	5.23236	6.3396	3.43161	2.84522	8.18249	6.90689	3.79985	5.46623	13.8314	12.0052	13.1791	11.5239	16.2534	17.9511	19.0202	3.0751	6.55254	5.41554	7.02581	18.1192	4.56229	4.00264	5.54806	5.51301	5.20451	6.26062	6.18424	6.72062	4.81323	7.57141	7.01827	6.56465	3.82678	7.28054	6.052	5.55313	7.10964	5.65065	0.812537	2.2492	0.987649	2.0534	6.34326	2.47104	3.34758	1.96055
gene12127	0.0522637	0	0.0807548	0.00444458	0.00425304	0.0468078	0.0323707	0	0.10969	0.0669423	0.070386	0.186393	0.300502	0.471658	0.418487	0.34245	0.121969	0.066472	0.0168969	0.0371341	0.101193	0.514864	0.172226	0.231879	0.178139	0.212746	0.151965	0.175075	0.172229	0.123467	0.0544894	0.182632	0.161119	0.367554	0.18794	0.0964123	0.108642	0.169647	0.0780139	0.00308062	0.0509138	0.0238331	0	0.0609605	0.00564682	0.00540081	0
gene12128	76.6059	3.32474	10.9214	14.0614	3.84732	14.651	15.718	26.6351	20.7048	60.0478	98.7526	57.5314	61.0513	47.7257	52.1992	56.2776	21.5196	71.3155	52.6845	85.9232	68.4936	89.8345	36.8079	45.2261	111.959	95.6734	73.1363	83.9139	68.3709	70.7844	43.1886	23.7576	20.9176	148.745	23.8727	20.7724	15.7519	32.2875	15.6795	82.8652	47.1217	26.7077	23.9963	14.7759	18.892	3.12782	7.19061
gene12129	4.22335	2.13951	3.03887	2.6984	1.13242	2.43219	3.56861	1.84931	3.59078	11.197	7.43513	8.51788	4.19179	5.76409	10.1711	8.09373	10.2744	4.08103	4.77501	4.31563	8.64519	2.36686	10.3431	15.2539	8.54433	9.3699	11.7662	11.3425	11.1191	6.57279	8.44101	7.94375	5.26914	5.00336	4.65892	3.54785	3.35602	7.68145	3.41593	1.3889	3.09771	1.79424	3.14603	5.79691	3.85569	1.17336	0.72392
gene12130	43.0125	7.5077	14.9114	5.86634	2.27536	6.85611	9.70382	5.71469	8.94672	51.5443	39.6976	40.1854	27.63	31.7316	38.0582	36.7433	21.9901	23.9376	21.2911	24.7015	27.8621	6.55984	17.6692	43.9578	25.8795	30.8764	35.3417	35.4676	38.1106	21.8804	34.6746	30.587	24.258	19.4581	22.2588	22.5105	22.1284	30.0473	19.951	11.4774	19.4302	9.08071	10.5215	19.1721	12.7384	9.2081	7.00711
gene12131	102.515	2.1288	2.22699	1.413	1.04333	1.43086	3.9653	1.438	1.419	29.3645	21.0607	24.5284	17.5984	21.551	27.5881	27.8107	1.37989	0.888372	2.36307	1.1041	26.2625	25.8779	31.1098	12.3	6.604	6.72975	8.34024	8.09954	9.52783	3.66275	4.75549	5.0963	3.79729	5.10041	4.14181	3.98972	3.98932	4.77417	3.31496	0.541483	1.02348	0.558291	0.994109	3.84652	1.07454	5.03956	0.944912
gene12132	0	0	0.014733	0.0056964	0	0	0	0	0	0.00581672	0	0	0	0	0.00570286	0	0.352491	0.0164626	0.0649677	0.0520548	0	0	0	0.312159	0.490528	0.255408	0.688505	0.633855	0.98418	0.325487	0.391083	0.200533	0.409843	0.404525	0.441546	0.118034	0.115469	0.211656	0.0912741	0	0.035464	0.00664039	0.0903063	0.229968	0.0361863	0.0415317	0.0255594
gene12133	0.094739	0.116485	0.0136314	0.0843272	0.0100866	0.0422898	0.111263	0	0.0156713	0.226034	0.0222573	0.0539093	0	0	0.0422114	0.0196889	0.269414	0.0304632	0.0667886	0.0137607	0.0239993	0	0	0.0353653	0	0	0.0114779	0	0.0130084	0.0384445	0.0775372	0.0767744	0.280022	0.0724407	0.195119	0.177463	0.2011	0.0593423	0.0614175	0.0146122	0	0.0245754	0	0.0763797	0	0.0512349	0.0157655
gene12134	71.1435	0.0254679	0	0	0	0	0	0	0	0	0.102191	0	0	0.0131994	0.0484519	0	0	0	0	0	0.0367297	0.0187159	0.033429	0	0.0204292	0.0195492	0.0175663	0.0179509	0	0	0.0197778	0	0	0.0184778	0.0186637	0	0	0.0181641	0	0	0	0	0	1.01866	0	1.21539	0
gene12135	16.3322	19.7526	9.20635	2.48681	0.57858	6.73938	5.36306	6.98364	4.32062	0.119498	0.350063	0.229428	0.147487	0.183522	0.136686	0.0819707	0.0393562	0.0281839	0.0247165	0.0636554	0.0666108	0.237594	0.232395	0.0981577	0.086448	0.0827244	0.0637144	0.130219	0.120351	0.023712	0.0836916	0.165737	0.183508	0.145211	0.13539	0.265222	0.406991	0.197648	0.610838	0.0135189	0.194285	1.67114	6.86204	0.434084	0.173462	0.130354	0.0291718
gene12136	13.9839	0.243481	1.47252	0.634654	0.438289	0.984982	1.57478	2.11421	0.670451	11.7797	7.04001	8.87905	8.82233	7.89439	9.51448	9.26506	1.63468	4.47491	3.02165	3.31267	8.11653	5.62281	5.91582	5.79421	12.8358	15.6475	18.0274	16.914	13.7279	3.76489	3.25528	2.63723	1.48584	7.65389	1.26961	1.27939	1.55705	2.67816	1.26923	2.10568	3.12142	1.6774	2.70248	1.81247	2.1917	0.867092	0.36276
gene12137	0.746608	0.707829	0.0269685	0.0208542	0.0648555	0	0.0363204	0.031308	1.18901	0.0574958	0.701242	0.711387	0.134504	0.123706	0.0208779	0.111989	0.16832	0.685557	0.405656	1.64435	0	0.24557	0.0216068	0.029153	0.165055	0.686115	0.266819	0.18216	0.364164	0.0316913	0.649395	0.358211	0.746746	1.28628	0.279868	0.0540146	0.0559489	0.129144	0.303773	0.448089	0.346651	0.662451	0.862121	0.653014	0	0.0418125	0
gene12138	0.364453	0.0264064	0	0	0.352617	0.0305035	0.0197958	0.053267	0.10324	0.416652	0.254725	0.203755	0.1709	0.0883358	0.0253725	0.0998839	0.0695488	0.127443	0.0128465	0.0297766	0.0530858	0.0635094	0.0178556	0.17176	0.340197	0.493843	0.133567	0.155668	0.0331529	0.127557	0.0764339	0.185821	0.0897685	0.291446	0.0674371	0.0256007	0.0592298	0.0701976	0.0162434	0	0.0252451	0.0667685	0.0679934	0.0141666	0.0431468	0.125033	0.0250175
gene12139	0.487623	0.856501	10.461	1.2804	0.12979	0.489748	4.98223	0.293221	0.0645282	0.415501	0.103103	0.0887909	0.0482654	0.051049	0.505136	0.197611	3.29153	200.775	138.007	186.861	0.0926434	0.144769	0.337272	0.499964	0.693918	0.50624	0.897966	0.790849	0.696325	0.9432	1.90895	2.23265	1.50974	0.801634	1.36205	2.49711	5.45349	1.71044	7.28648	7.34793	16.2602	4.40185	5.21354	5.19119	6.83782	11.6295	5.17706
gene12140	1.54964	0.210523	0.386709	0.153559	0.139208	0.0567437	0.174883	0.1092	0.120157	0.817023	0.358373	0.227337	0.384661	0.955534	0.39647	0.505719	0.0869762	0.0759106	0.0409672	0.131884	0.220812	0.0703229	0.0376817	0.0497122	0.363332	0.166496	0.110006	0.0134897	0.129661	0.0786044	0.0594502	0.0784873	0.187864	0.041657	0.102853	0.256433	0.260195	0.100099	0.30609	0.0336109	0.100632	0.0282641	0.0640632	0.313729	0.046207	0.127671	0.0604395
gene12141	0.563864	1.57901	1.76633	0.494725	0.596902	0.798244	1.22603	1.42085	2.19055	0.208659	0.158964	0.044003	0.0287032	0.123194	0.0753697	0.110487	1.30208	1.41421	1.58095	1.6848	0	0.0998183	0.033429	0.156361	0.326867	0.260657	0.0702653	0.227378	0.21236	0.23535	0.224149	0.548331	1.99995	0.0985484	2.8991	3.59346	4.91156	0.375392	6.87741	2.40032	1.98191	1.98087	0.983652	1.25802	1.0248	1.11084	0.804277
gene12142	2.47274	6.41392	14.9991	10.478	3.93685	13.6838	18.3187	20.6871	27.4297	0.262025	0.135456	0.0656177	0.102726	0.0629859	0.102758	0.0479301	4.97069	7.83599	10.5139	8.5646	0.116846	0.05954	0.146226	0.91832	37.5589	22.0725	1.72762	2.09381	1.94754	5.11616	4.16298	4.40238	8.12335	4.26174	8.60418	13.8965	14.2123	5.32571	18.0847	12.7585	47.2712	86.3384	136.279	3.06796	4.83579	2.59833	3.58845
gene12143	9.51037	3.1352	5.29611	4.72307	1.66406	7.29675	8.63478	6.58085	4.08461	14.521	14.818	13.4968	13.9783	11.0544	10.3119	12.8486	11.4889	65.4085	35.1419	70.6444	10.648	7.04333	6.22618	10.6332	6.69776	5.93542	4.93002	5.5074	4.57152	5.42922	4.69284	4.60921	4.39646	5.49227	4.55945	3.98447	4.63787	4.00871	5.60581	10.2703	5.76556	6.60932	3.08689	3.45112	4.71947	2.61328	2.90873
gene12144	11.118	3.77092	3.27385	2.05507	1.43641	5.03058	8.2178	3.9795	3.01988	17.1285	17.0994	24.1949	31.8112	35.6711	37.7847	38.3691	5.13636	4.32096	5.40476	4.11364	42.7072	60.1508	43.1834	12.9171	9.11233	10.2068	10.2028	10.7643	10.4239	7.12588	7.84321	8.72054	6.51432	8.21464	6.65712	6.47999	5.97336	8.91354	5.99571	1.41203	1.85424	2.04844	1.83056	6.06744	4.42729	3.74944	3.02021
gene12145	3.26232	13.3491	8.47782	4.22235	3.3599	6.39706	10.1452	8.50748	12.6209	0.612692	1.0206	0.545541	0.257008	0.354562	0.82318	1.0066	0.553046	1.25237	1.73193	0.986375	0.341527	0.348055	0.437473	0.32309	0.211065	0.228903	0.0604957	0.148368	0.1097	0.432271	0.422292	0.391162	0.750247	0.369081	0.989834	2.48945	3.31226	0.350304	3.80358	1.57112	2.37967	1.1528	0.840111	2.03585	1.39759	3.42951	3.73924
gene12146	2.64666	4.36453	3.07387	2.13966	1.80224	2.39684	2.12659	3.62574	2.23938	3.06318	5.61391	3.09439	2.01848	2.67804	1.10712	0.813179	4.27476	0.900008	6.10213	0.88229	0.166407	0.412909	1.36966	41.3908	61.7497	38.5905	34.2679	34.4289	50.1448	24.8615	12.8018	14.5892	5.05808	27.4149	9.0072	4.97961	3.62739	13.0836	3.24022	3.37434	6.18837	33.3493	72.1593	10.796	13.7512	4.13175	4.8131
gene12147	12.685	3.02437	3.28528	2.04069	2.15201	2.6316	4.45457	2.06327	1.27961	21.7877	25.502	23.9547	23.2919	18.7527	21.2223	24.452	5.8638	0.902694	2.81472	0.47119	28.1143	19.3266	19.3167	73.093	73.1848	56.2211	69.4341	61.3409	74.6438	28.1228	21.2401	15.0656	10.1877	50.5481	11.8206	7.6048	6.65427	19.6946	5.7227	0.673545	2.26438	1.32699	5.70512	9.46996	4.0566	3.47501	3.46742
gene12148	6.53599	2.02262	2.7054	2.21747	1.81327	2.84865	4.82308	2.03105	2.23779	9.94466	7.4348	7.3635	3.74215	5.57492	7.72735	8.03004	5.69474	2.53103	4.15545	3.74863	6.10942	7.39557	6.66505	7.99585	6.84154	6.17771	7.74129	8.3627	8.7238	6.67151	7.22752	6.65069	4.63626	5.31064	5.19822	3.84639	3.77113	6.20404	2.96906	1.34136	1.69568	1.5823	1.79185	3.84423	3.85883	1.56229	1.12562
gene12149	0.860056	1.14082	1.7282	1.02615	0.341012	2.95878	3.93234	2.88311	2.29588	2.66858	2.12158	1.60995	1.60278	2.14636	1.99199	2.58863	0.545974	27.2926	6.91202	21.7493	1.5664	1.53893	1.00513	0.664246	1.14076	1.1636	0.582071	0.837147	0.842934	0.938704	0.554135	0.696971	0.438291	1.05447	0.4581	0.294858	0.519357	0.278648	0.648882	4.8578	3.22936	4.69663	3.85091	0.594332	0.64142	0.192463	0.533004
gene12150	1.95608	38.5256	30.6247	7.38177	6.16692	24.5845	19.9239	16.6981	16.5703	2.47073	1.50839	2.01923	1.20952	1.37638	1.63798	1.5065	46.309	16.7048	22.6705	19.2998	1.35538	0.998089	0.891358	1.43461	0.661455	0.912213	0.677495	0.461552	0.616164	20.588	8.74851	10.9843	20.9924	0.483898	19.0175	11.609	8.43551	8.66606	6.66865	7.69863	6.18812	9.60793	2.78825	1.26426	1.02471	12.4203	13.3842
gene12151	0.901512	1.83577	1.01571	0.69363	0.722303	3.83662	3.0255	2.60332	1.09189	0.0937431	0.14	0.0521681	0.426501	0.116843	0.0408481	0.152424	0.0274434	1.26761	0.866062	1.35826	0.0580604	0.0591702	0.0105686	0.0798539	0.103339	0.0494438	0.144393	0.0227007	0.0755295	0.13641	0.125055	0.111442	0.158071	0.0350505	0.236021	0.303832	0.583814	0.183762	0.950941	1.85237	3.93729	6.24268	2.58736	0.274533	0.233273	1.52459	1.25102
gene12152	4.40371	4.24036	4.64958	3.00325	1.55834	4.29563	5.00062	5.79464	4.08765	12.8283	19.6271	11.9848	10.7811	12.6237	10.8621	14.5179	2.2476	3.54511	2.85435	2.27782	12.893	13.3112	9.84986	7.92369	7.94113	6.75331	6.49436	8.10742	8.07812	10.2849	8.97141	9.02437	6.75388	12.7179	9.68947	6.72422	5.40935	8.9181	5.32972	2.87321	2.85726	3.15578	2.08912	5.96585	5.23977	2.76274	2.86274
gene12153	6.74572	0.145356	0.303086	0.159038	0.048058	0.134327	2.43852	0.74141	0.149332	24.6843	25.0886	20.1286	16.2184	27.7575	27.8548	30.2558	1.37371	0.459619	1.95173	0.469869	28.1384	24.3194	26.6708	9.16448	10.0699	9.34197	8.01159	9.98776	11.807	6.30918	3.19145	3.03812	1.18593	13.2402	2.00455	1.32249	0.898262	3.22321	0.841297	0.336498	0.875472	0.23418	0.959507	0.493882	0.638074	0.0305137	0.200307
gene12154	3.8945	2.53196	2.37833	1.39601	0.956858	1.57191	2.1151	0.847737	1.88307	6.92063	5.69112	4.53245	2.25358	2.82665	4.41655	4.24092	0.902036	1.60359	2.05231	1.14158	3.57124	2.81152	2.79527	4.87666	6.25696	4.4098	5.69892	6.5859	8.7882	5.8431	3.93417	4.52696	3.24671	7.69844	4.4142	3.83418	3.47409	4.08852	3.24251	0.744727	1.87494	0.859388	1.39635	2.38275	0.991437	1.60105	1.14954
gene12155	42.6829	3.65159	7.32849	22.509	3.70741	7.26444	8.10276	8.68134	6.70576	8.47337	22.314	18.5726	21.0532	22.3437	15.848	18.3079	2.45034	3.09169	2.96781	2.86862	20.5057	6.44039	2.21679	16.4101	10.1788	8.53156	6.73743	7.67317	8.49219	17.8213	17.4221	15.8644	13.0095	13.7932	17.9125	8.87426	7.17091	15.5123	7.91788	10.8418	12.9783	6.10054	10.2957	17.0598	15.7222	4.77819	4.38927
gene12156	18.6004	18.3585	16.0577	9.93633	4.97043	21.7076	18.003	26.6336	20.1512	25.2666	31.9349	22.1376	21.7367	24.009	21.9132	24.5209	16.2344	13.1444	14.5237	11.2509	25.094	39.8445	30.1886	19.5802	22.2205	22.0463	18.0232	19.3236	16.9025	22.3375	21.9714	18.2888	23.6559	27.4683	21.3466	26.2046	23.4492	18.6656	22.3411	23.8226	38.9503	14.0532	15.2055	21.1195	35.0158	9.51481	9.68204
gene12157	4.02555	6.92939	4.47922	3.40398	2.65726	11.2907	9.17165	9.88442	12.0747	3.73505	5.91082	4.52022	5.85725	7.0361	5.72458	6.56729	1.2251	3.73221	1.83518	3.5472	7.20624	10.6869	9.00268	4.27436	3.5922	4.17924	3.49522	3.87078	2.74527	4.64652	4.46605	4.259	3.53647	4.3948	4.64628	3.07423	3.04413	3.83269	2.91415	6.78835	9.01594	5.83029	7.78619	4.83726	5.06451	3.06597	3.55042
gene12158	3.42957	1.89987	2.71402	1.40892	1.03924	1.8253	2.38565	3.96595	2.92379	4.88552	7.93321	3.07741	3.0421	2.50968	3.42345	3.81042	0.572535	2.39641	1.63664	2.75892	2.60633	3.45641	2.3265	5.79387	10.891	6.7582	5.9129	6.27099	5.66898	9.08172	7.73686	5.86136	5.53953	11.2459	6.67281	4.63758	4.35741	6.60985	4.72456	6.95791	4.34919	2.51493	2.0224	3.47899	4.30725	1.03436	1.07558
gene12159	20.3044	8.53004	8.5794	5.10382	3.47665	7.59522	8.53391	6.34357	9.2895	10.8106	10.271	9.97814	10.2708	11.8853	9.97273	11.0558	19.6572	7.51925	12.2945	10.2418	10.7946	2.56302	4.07459	22.1989	20.1144	17.9659	20.7301	21.9022	20.6612	23.6868	21.9612	21.3817	19.1062	22.7432	19.6309	18.7605	15.7339	21.3681	14.7914	3.94804	6.03182	4.9412	5.71277	12.929	10.4071	6.15337	5.65299
gene12160	3.99737	2.22703	3.77018	3.27984	1.14741	2.28743	4.36781	1.90604	3.02358	17.91	19.4855	11.6156	12.8216	13.1581	11.5454	11.8353	0.951994	0.798389	1.5493	0.383664	16.5007	16.6934	14.823	9.79454	4.079	3.64688	2.99535	3.83271	4.64242	6.50272	4.45336	5.594	4.5673	5.21414	6.21536	4.18667	4.76587	5.92985	4.7947	1.7111	6.73323	1.54853	4.7595	11.8038	8.08015	2.35701	2.81319
gene12161	15.6074	1.92047	9.27873	4.15637	1.17485	5.06132	5.80202	7.47429	6.91615	28.5474	36.4844	20.4389	19.4999	21.2522	20.9069	22.775	4.42445	25.098	17.457	24.0859	16.7207	13.6297	13.6893	19.8906	19.613	14.7825	10.2291	12.12	13.2334	11.3932	8.5479	8.89233	9.12646	17.288	11.233	10.1236	9.81791	8.45922	11.4032	22.8907	13.6884	5.47541	4.98619	2.42523	3.19129	2.10783	3.4199
gene12162	275.149	1583.71	977.373	344.059	147.075	401.169	352.701	467.934	461.571	178.377	303.854	146.687	119.213	119.149	118.125	130.974	125.31	279.748	199.823	300.548	171.982	201.478	157.622	208.965	359.545	315.941	231.916	275.893	201.956	296.086	204.722	192.368	228.961	423.508	255.786	340.557	341.468	260.946	378.088	391.931	645.571	533.894	389.449	219.694	389.552	719.244	965.739
gene12163	70.7451	3.92063	4.35056	2.70133	1.76596	3.18075	6.86556	3.94331	4.05774	48.6754	33.724	34.8186	21.6726	40.2524	50.1653	50.5218	26.7641	14.9256	17.116	18.4611	40.5263	48.6989	49.5726	34.5192	37.1405	42.2611	65.7116	66.8178	72.0543	27.6347	36.4561	35.3079	21.2371	30.0069	21.3868	14.9285	14.0084	32.7772	11.5236	6.96736	7.93218	4.06683	6.18994	15.8015	9.37482	5.26033	2.43439
gene12164	11.0942	0	1.20333	0.0215487	0.102475	0.0216132	0.121998	0.0764649	0.0194162	5.89103	8.72436	5.163	4.08613	2.60833	2.06318	3.12363	0.252103	0.275523	0.378162	0.417701	3.84762	2.02952	1.30711	1.21591	0.874877	1.25816	0.951364	0.63941	1.34335	0.730349	1.11116	0.875113	0.613647	1.80326	1.05688	1.59745	0.87516	1.16975	1.43818	0.47342	0.744765	0.0951503	0.132984	0.664451	0.0763253	0.0753805	0.47172
gene12165	12.5672	4.07339	3.67816	1.89819	1.84698	4.3243	4.41464	3.49671	3.81316	4.36256	6.49708	6.68095	9.48504	11.5739	10.7689	11.394	4.33266	1.18064	2.49547	1.00634	10.7449	2.7846	1.84891	9.30898	6.59942	5.4628	6.72155	6.51431	7.86773	4.26112	5.64714	5.88482	6.14454	4.84197	6.74692	7.07406	7.41544	5.26573	7.38931	1.51506	2.99009	1.39414	1.56102	4.75226	2.94719	5.82466	4.83495
gene12166	0.512512	0.585142	0.497758	0.270861	0.136415	0.28597	0.436378	0.599254	0.741801	0.160126	0.225761	0.0291634	0.0380467	0.0116641	0.185536	0.119825	1.6684	0.205997	0.776812	0.465259	0.0649147	0.0496167	0.310176	0.175374	0.0722116	0.0691011	0.403598	0.555201	0.721311	3.77819	4.54409	6.28184	4.2605	1.51855	4.91485	2.58469	2.63474	5.56979	2.76184	0.573098	0.372759	0.249274	0.139077	0.737845	0.670144	0.571656	0.383791
gene12167	0.0468582	0	0.0202263	0.0156407	0.0478933	0	0	0	0	0.0236372	0.0165128	0	0	0	0	0	0.094259	0	0.0229916	0	0	0	0	0.0370826	0	0.0151628	0.0340619	0.0278462	0	0	0	0	0	0.0143318	0	0.0113431	0.09847	0	0	0.0433634	0.0311596	0	0	0	0.0421275	0	0
gene12168	0	0	0	0	0	0	0.0115887	0	0	0.0093424	0	0	0.00976708	0	0	0	0	0	0.0231881	0.0119438	0	0	0	0	0	0	0	0	0	0	0	0	0	0	0	0	0.0109092	0	0	0	0	0	0	0	0.0232479	0	0
gene12169	0.102824	0.460551	0.46603	0.0686425	0.114948	0.189332	0.217363	0.128814	0.280642	0	0.0181175	0	0.0305328	0	0	0	1.31582	0.123986	0.326196	0.17922	0	0	0	0.0191916	0	0	0.411092	0.591949	0.656509	2.77473	3.26096	5.41619	3.30511	1.10071	3.63317	2.4224	1.67788	3.84506	2.5247	0	0.0427346	0.0600133	0.334832	0.532913	0.305235	0.062558	0.0256663
gene12170	0.121335	0.0319683	0.0172834	0.0473849	0	0	0	0	0.0403418	0.0550027	0.0141102	0.0965219	0.0360294	0.0222017	0.0677116	0.063166	0.363387	9.76329	1.22302	7.00539	0	0.0155054	0	0	0.0425683	0.0328823	0.0366029	0.0527266	0.133448	0.574593	1.32421	1.49948	1.03869	0.154473	1.07766	0.472045	0.322103	1.71778	0.491421	5.01521	14.1279	1.36111	4.83171	0.0280887	0.0859299	0	0
gene12171	0.152641	0.026811	0.0144952	0.0397406	0	0	0	0	0.0338337	0.0461294	0.0118339	0.0809506	0.030217	0.01862	0.0567881	0.0529759	0.396147	10.9123	1.64984	7.95931	0	0.013004	0	0.0189932	0.035701	0.0275776	0.0676836	0.0820159	0.174796	0.667719	1.69357	1.99976	1.20949	0.129553	1.35572	0.505864	0.310641	2.07169	0.733743	5.26556	14.8938	1.43849	5.70909	0.0938776	0.0936444	0	0.0254009
gene12172	0.349621	0.519196	0.301827	0.10609	0.172581	0.085126	0.197759	0.191124	0.488948	0.0758315	0.0672031	0.108515	0.0471897	0.0347209	0.010621	0.0891722	1.41286	0.16863	0.806641	0.276991	0.0603858	0	0.0439674	0.557636	1.9972	2.00554	1.82522	1.4598	1.78057	1.96044	1.31364	1.86737	1.43264	1.19886	2.03743	0.975482	0.771646	1.5887	1.0972	0.102946	0.198145	0.0989366	0.0776246	0.384366	0.157162	0.167589	0.158673
gene12173	0.637793	0.22237	0.215275	0.0896367	0.0382919	0.0256871	0.103062	0.0240302	0.0428348	0.281128	0.135057	0.208454	0.125309	0.0798886	0.200309	0.14052	0.498081	0.0740143	0.257606	0.0961209	0.0911084	0.044568	0.0265347	0.00716039	0.0121619	0.0116381	0.00348587	0.0142488	0.0118521	0.0603246	0.0529837	0.0777223	0.244501	0.0256673	0.225922	0.294356	0.305374	0.109937	0.233159	0	0.0876935	0.00746364	0.0234236	0.214272	0.00813451	0.163382	0.00957607
gene12174	3.72699	0.535614	3.76073	2.9485	0.510176	2.536	2.61769	5.29968	3.96322	9.95618	9.10842	7.25468	6.99235	5.44618	6.82563	5.99774	1.02147	4.06214	2.61037	3.83859	6.16131	7.51616	7.70839	10.0189	8.14282	7.64524	7.08088	6.23817	5.53282	3.70241	4.50609	4.09894	3.77332	4.18215	3.8504	4.03815	3.4772	4.23848	3.87131	7.69312	8.81771	1.5726	3.10958	2.69256	2.31948	0.638042	1.26861
gene12175	12.2425	9.57528	11.134	6.33521	4.85713	18.1345	11.5565	14.411	10.6986	10.2743	15.1677	11.8034	13.1466	13.6368	11.5656	13.8255	8.8679	3.54663	6.35088	4.47907	12.8879	5.24772	3.10218	8.62272	13.3764	12.1774	10.2706	11.2247	10.4031	12.9042	12.6506	8.59515	10.483	17.3827	10.9716	9.20294	8.61122	11.0831	8.23609	3.54491	5.10413	6.36643	6.33096	12.6502	18.8079	4.29413	5.82353
gene12176	5.56074	0.534671	0.455154	0.584391	0.196993	0.446266	2.14494	0.777635	0.414665	9.19514	9.08636	10.1617	11.7447	10.0139	10.3914	9.96046	2.00998	0.479798	1.01827	0.537496	8.76183	10.6474	9.28862	2.11663	1.18575	1.60947	1.3016	1.58873	1.67185	1.94569	1.37591	1.25757	1.35252	1.88637	1.35986	1.12662	0.894775	1.42814	0.706152	0.386641	0.32248	0.216756	0.364425	0.797409	0.725593	0.548729	0.208579
gene12177	1.07301	9.42626	6.27539	2.32474	2.40117	1.95435	4.31173	1.53909	4.74917	1.50708	0.759136	0.630182	0.206082	0.339205	0.496728	0.443435	16.1343	5.27273	7.6526	5.53922	0.230046	0.281446	0.268951	0.145153	0.0811405	0.0975546	0.055458	0.0639848	0.113541	1.62185	2.49223	8.66288	6.7965	0.0545721	10.3881	8.29509	10.0634	6.98872	15.6409	2.175	3.2608	1.58961	1.16404	4.12243	1.73875	6.15022	2.02968
gene12178	14.1957	5.67157	5.63134	4.05738	2.45648	5.96809	6.21797	5.55372	5.75495	9.83688	18.404	10.3391	10.2408	10.1004	10.1922	10.8661	6.62177	4.34203	7.11403	5.89413	10.9542	14.1842	14.1317	20.9759	24.0889	18.439	17.0837	20.3142	20.0053	25.7167	16.8635	16.9655	13.7434	32.3932	19.664	14.3725	14.0643	19.6959	14.1683	8.33279	9.1782	5.62121	7.03546	12.6461	13.2056	4.87612	5.18129
gene12179	24.2955	1.90067	3.33683	1.88327	1.47933	2.36613	6.01028	1.81795	1.51497	43.2603	23.9092	33.061	24.8381	31.919	46.4035	40.988	16.1554	3.8879	4.08178	3.34389	34.8384	10.9738	10.5749	5.61764	3.57516	3.1336	4.98894	4.4326	5.90872	5.3895	2.9606	3.79805	3.85889	4.0131	4.41684	3.47993	2.81015	4.50685	2.48574	0.541813	1.75112	1.32212	2.8896	5.45978	1.28285	3.75856	1.27876
gene12180	0	0	0	0	0	0	0	0	0	0	0	0	0	0	0	0	0	0	0	0	0	0	0	0.221282	0	0	0	0	0	0	0	0	0	0	0	0	0.471858	0	0	0	0	0	0	0	0	0	0
gene12181	0	0	0	0	0	0	0	0	0	0	0	0	0.200136	0	0	0	0	0	0	0	0	0	0	0	0	0	0	0	0	0	0	0	0	0	0	0	0	0	0.16385	0	0	0	0	0	0	0	0
gene12182	101.252	190.678	136.824	699.78	242.781	142.293	173.381	166.301	171.043	230.565	339.433	396.698	741.866	117.207	113.667	132.418	109.898	32.9083	104.661	28.8597	110.433	35.525	33.8154	201.604	235.378	268.467	334.605	354.605	227.025	428.263	545.898	393.606	250.31	322.26	332.086	182.914	145.032	423.145	172.668	258.848	213.644	198.766	270.61	226.11	296.802	102.38	105.031
gene12183	0.523218	0.0478376	0.210977	0.0587105	0.032362	0.255355	0.0928136	0.253861	0.708743	0.779358	1.2154	1.56054	1.3043	0.366806	0.742705	0.94502	0.76139	0.381179	0.328456	0.255362	0.341261	0.305724	0.493642	0.474138	0.577997	0.184258	0.289302	0.358557	0.392654	0.433189	0.176793	0.128745	0.215622	0.576399	0.269814	0.285562	0.294215	0.316511	0.172618	0.230659	0.362144	0.156434	0.345114	0.181482	0.202119	0.18082	0.175216
gene12184	2.86805	83.5473	48.3689	17.2271	16.244	32.5921	40.3694	36.8003	52.2395	1.66595	2.33456	0.551663	0.323865	0.474377	0.539946	0.717771	223.858	91.0656	400.04	67.1337	0.782814	0.782135	1.34111	0.738878	1.63917	0.424819	0.616639	0.4501	1.26461	65.142	91.39	310.346	304.088	0.895735	602.442	372.823	464.568	281.647	499.137	182.052	91.4643	37.1253	22.7895	83.6877	61.2931	63.1448	45.1928
gene12185	37.9223	26.8416	24.7798	16.1569	8.41598	30.1327	42.9708	45.7792	28.1014	65.916	69.6953	61.0801	67.4051	69.9209	69.572	74.4485	32.9203	13.1179	51.2862	12.7337	77.47	114.826	137.52	88.3897	157.919	176.008	212.193	218.603	207.976	195.187	125.727	97.3874	62.7557	255.385	69.0103	46.9533	37.2418	105.766	34.2502	22.2611	28.9316	21.5895	28.1733	33.9341	36.1944	26.8841	24.1046
gene12186	9.92215	5.63615	7.87817	6.47186	3.34361	11.5196	12.4438	14.3232	10.2542	20.5548	33.7626	22.1748	32.6527	30.1555	25.0499	26.9863	36.7246	9.59332	16.7299	15.1125	36.284	65.971	53.9739	37.6673	39.4776	33.322	33.2009	34.5702	31.4599	45.398	38.4051	28.6035	25.8967	56.4487	25.5907	20.8944	18.7669	33.6637	17.5267	12.8887	12.0497	6.07444	8.72599	16.2451	20.0543	5.07669	4.88526
gene12187	1.20683	0.0925939	0.0910185	0.132789	0.0821669	0.702172	0.647823	1.66104	0.889434	1.98025	3.43449	2.05993	3.25927	1.92264	1.94572	1.99039	2.07791	0.536995	1.55609	0.765684	0.898983	3.77409	1.42589	1.82352	3.11954	2.38359	2.01408	1.87074	1.91553	2.89956	1.85059	1.59942	1.42828	4.28179	1.64646	0.710968	0.899658	2.05621	0.30757	0.330429	0.179947	0.428284	0.424576	0.28317	0.854273	0.246884	0.152288
gene12188	16.5637	6.56937	7.34975	4.90719	2.7423	5.61304	10.5149	8.05463	7.49012	12.3956	11.4436	17.8727	49.1606	22.4118	42.9383	31.9712	8.56077	3.85744	6.61353	3.76406	35.729	59.228	55.4444	8.84397	7.16707	6.51203	8.65856	9.43261	8.67463	7.3629	7.00528	11.5897	7.19593	4.3892	6.21191	4.82713	5.21648	9.01716	6.2552	7.31045	7.44489	3.77302	5.62229	10.7981	12.396	15.1583	10.1609
gene12189	1.10951	0.981409	1.0457	0.170102	0.350471	0.349931	0.673978	0.421781	0.86044	0.434497	0.395305	0.470243	0.0681645	0.257873	0.477132	0.246642	0.858941	0.344706	1.16518	0.244733	0.137817	0.15823	0.132312	0.0874047	0.086034	0	0.0739774	0.0755972	0.083842	0.103709	0.313123	0.661632	1.43446	0.0485619	1.0147	3.05628	3.62406	0.622887	3.93096	0.200396	1.17666	0.684786	0.529489	1.56886	0.767755	0.674717	0.3438
gene12190	0.0276046	0.167708	0.023831	0.0184281	0.0207459	0.0902419	0	0.0650958	0.164384	0.0498107	0.0995671	0.108661	0	0	0.0944157	0.108325	0	0	0.103026	0.0466991	0	0	0.0471713	0.0606152	0.337693	0.256153	0.169972	0.0940842	0.0856167	0.0790713	0.0677772	0.177645	0.067193	0.111745	0.134189	0.0280769	0.025851	0.100084	0.0521076	0	0.0607382	0	0.155987	0	0.161136	0.0790336	0.0502602
gene12191	0.0164649	0.227621	0.0418064	0.0342679	0.043309	0.0810624	0.0907684	0.0388268	0.0980479	0.0297099	0.0901051	0.0648117	0	0	0.0563149	0.0948034	0.0217441	0	0.116347	0.027854	0	0	0.097135	0.0780934	0.152292	0.198228	0.171785	0.0805785	0.0510666	0.090395	0.0903644	0.171102	0.125959	0.0666511	0.113699	0.10048	0.0346927	0.0596956	0.0452071	0	0.0563542	0	0.159271	0.0133858	0.137183	0.0887806	0.029978
gene12192	0	0	0	0	0.218264	0	0.158902	0	0	0	0	0	0	0	0	0	0	0	0	0	0	0	0	0	0	0	0.163923	0	0	0	0	0	0	0	0.263884	0	0	0	0	0	0	0	0	0	0	0	0
gene12193	0	0	0	0.0104675	0	0.00822884	0.0158267	0	0	0.0595097	0	0.0098387	0.0168624	0.00393504	0	0.0214013	0.0125587	0	0.0050191	0	0.00547498	0.0190364	0.0205181	0.0275259	0.0250781	0.0181699	0.0206396	0	0.0233918	0	0.0530659	0.0171712	0	0.0324038	0.0173468	0.00622843	0.0111319	0.00445952	0.00700561	0	0	0	0.00689997	0.005857	0	0	0
gene12194	0.114578	0	0.116371	0.0764894	0	0.0902568	0.237462	0	0	0	0	0	0	0	0.166666	0	0	0.734681	0	0	0	0	0	0.26669	0.188027	0.0926902	0.0832884	0.100132	0.111052	0.09299	0.182032	0	0.0846652	0.190681	0.104108	0.192288	0	0.202642	0	0	0	0	0	0.0791778	0	0	0.13459
gene12195	0.0912484	0.0384663	0	0.012183	0	0	0.0128596	0.0182901	0	0.107734	0	0	0	0	0.0487874	0.0227561	0.0163887	0.0176045	0.0308773	0.0636176	0	0.0282683	0.0252454	0	0	0	0	0	0	0.0296224	0	0	0.0134853	0	0	0.0788882	0.0435803	0	0	0	0	0.014202	0	0	0	0	0.0364431
gene12196	0.0263108	0	0	0	0	0	0.0185398	0	0	0.215225	0.333788	0.197625	0.125005	0.0862267	0.0703373	0.114827	0.118139	0.0507611	1.60258	0.137577	0	0.815094	159.945	55.7671	1.80166	1.31965	0.497268	0.136811	1.34391	0.256242	0.452203	0.234538	0.0388837	0.704134	0.203205	0.272962	0.104717	0.0791061	0.0511703	0.121742	0	0.0204751	0	0	0	0	0
gene12197	61.0781	11.1914	21.718	23.9801	6.4127	25.9792	21.1869	28.5339	37.356	45.5391	87.3511	51.9315	43.837	38.5537	33.4172	41.1516	12.5123	18.714	25.2998	18.9094	37.878	63.7466	62.9007	66.0768	105.146	92.0109	84.6573	93.3497	76.6374	90.2995	57.8337	43.6058	39.8893	143.663	40.4467	27.6885	23.8536	54.4521	26.1214	47.2329	77.3485	31.267	51.023	42.3243	86.7254	40.2585	59.3575
gene12198	3.61707	3.55944	4.41562	4.64435	2.75072	6.66396	6.25317	4.58576	5.29939	13.5586	10.8411	10.58	12.5863	17.7442	17.5074	17.6425	1.70818	1.54594	1.88791	0.97243	15.1726	4.44856	2.91618	3.46082	3.67191	3.87118	4.17531	4.41136	5.16394	5.25728	5.93902	5.62571	4.39927	3.3498	4.82945	3.91051	3.70182	5.19551	3.83045	1.89195	3.09373	2.13296	3.64574	6.16862	5.90064	2.49678	1.98894
gene12199	0.77686	5.28272	3.72058	1.95097	1.74873	4.14893	3.18021	3.65191	3.96528	1.02131	0.677893	0.593618	0.373487	0.484944	0.531563	0.611199	0.597978	4.24657	11.5792	3.91708	0.674722	0.783028	0.933927	0.20714	0.265825	0.194522	0.161346	0.206098	0.121907	0.105082	0.25735	0.389722	0.150345	0.198005	0.31428	5.34105	8.4365	0.194643	10.702	4.57028	17.9732	5.57054	2.07801	13.1015	5.93006	7.86236	5.61431
gene12200	6.3763	4.45944	4.50954	2.27931	1.95738	5.28546	5.76796	5.65925	6.03879	9.13078	9.51247	7.97064	7.31935	9.07754	7.10898	7.87804	0.995842	2.22389	2.36997	1.95826	6.59774	2.87035	1.76613	4.39007	3.03443	2.72667	2.49252	3.12155	2.78883	3.86047	3.27204	2.93243	3.59034	3.61482	3.85403	3.87269	4.65348	2.8625	4.54974	4.74841	4.30559	2.28232	3.76549	5.05824	7.09113	3.11294	3.11768
gene12201	18.6112	2.31444	2.52501	1.29072	1.10343	1.2519	4.19882	1.50748	1.61939	15.2108	14.4435	18.0027	21.0216	26.8686	32.0971	29.6426	4.18214	2.76931	3.1364	2.32867	31.0565	8.08781	5.71935	8.20311	4.74807	5.0914	6.02323	5.787	7.22471	4.37306	4.61475	4.9293	3.92717	2.72228	3.94547	3.73563	3.79689	5.52552	3.69354	0.258857	1.45416	0.681677	1.55807	5.75648	1.82928	2.70893	1.02161
gene12202	0.477853	0	0.0502021	0.0280182	0.0106597	0.0365665	0.128986	0	0.116935	0.88691	1.61053	2.36624	2.10455	0.521184	1.29233	1.99499	0.118066	0	0.0928275	0.0295256	0.509945	0.657156	0.641093	0.224625	0.154748	0.0298619	0.154381	0.152878	0.143723	0.0681249	0.175886	0.0573691	0.0511902	0.128754	0.313602	0.110604	0.12196	0.125808	0.0673654	0.464675	0.164765	0	0.100856	0.0478724	0.057041	0.136595	0.0338272
gene12203	1.56225	18.4514	11.2164	4.98147	3.84032	6.83239	9.15508	8.76006	13.1108	0.35049	0.515692	0.526629	0.822102	0.453661	0.502228	0.801403	37.844	3.3639	22.1554	3.56745	0.420798	0.490105	7.14454	462.196	173.336	138.012	102.12	89.5684	85.5756	64.3422	67.2314	59.6095	62.5471	77.1418	65.3024	51.6833	46.1691	61.4635	44.7609	5.25846	5.69304	3.24713	5.23218	20.0747	12.5737	8.43798	8.16135
gene12204	2.88071	3.55344	4.69122	3.1178	1.41153	7.97839	6.13578	4.87195	5.79937	4.78653	6.0794	4.17997	4.1701	5.94518	5.04289	5.4493	4.02741	4.53144	3.86318	4.59308	6.46815	6.55376	4.17743	2.48063	3.77749	3.27051	4.11667	5.02555	4.57122	5.60575	6.3094	5.94226	5.39828	7.59676	5.04383	4.98099	5.19844	5.09335	4.2178	1.68131	2.80266	3.1716	2.9581	3.84563	4.34514	1.60657	1.66692
gene12205	52.6473	0.104767	0.120148	0.0929087	0.0719706	0.102062	4.99681	2.14536	0.118396	67.7877	58.3007	52.6012	41.7201	57.5199	66.0312	70.409	7.69529	0.524226	9.27315	0.860569	63.6025	81.1952	81.9308	45.4938	45.4317	40.9603	55.0446	61.0086	70.8892	40.243	20.0904	17.997	6.68457	64.144	7.85682	5.59782	3.98289	16.7575	3.4736	0.361849	2.22003	1.84119	3.57165	3.01346	1.63008	1.83324	0.344088
gene12206	5.97001	4.52896	5.86479	6.13275	3.48491	9.49373	8.32284	8.5622	5.97626	11.9282	12.9131	12.0363	15.8172	13.7884	10.4736	13.1557	2.72683	2.40784	3.70076	1.74922	13.474	10.3635	10.0562	4.43138	5.98238	4.60058	4.99439	5.67719	5.91476	12.5307	11.857	10.8646	10.8764	7.69339	11.3016	6.80762	5.94018	11.0637	5.9555	5.21518	5.09074	3.88492	5.97044	12.6433	11.4583	4.07052	3.13456
gene12207	13.7229	0.134983	0.0631838	0.0977179	0.122728	0.0735078	0.470597	0.23839	0.163438	5.0577	2.66298	1.99279	2.51015	3.59786	4.04363	4.69426	0.36149	0.503034	0.750725	0.486347	2.3152	0.729803	0.677072	0.129774	0.123745	0.251632	0.312562	0.346589	0.376851	1.09888	0.733772	0.75621	0.7639	0.608593	0.897344	0.86212	0.713665	0.790804	0.889629	0.304786	0.334598	0.569557	0.335151	0.682779	0.931127	0.296854	0.465859
gene12208	8.61169	5.07867	5.04619	5.67944	10.3468	6.24417	10.8787	8.46678	8.08941	0.8618	0.660411	0.264058	0.379823	0.381825	0.457256	0.574929	6.47799	1.01868	4.1522	1.59433	0.0226063	0.0691154	0.0822993	0.355335	5.67075	6.02809	9.39535	10.9158	12.0206	14.1352	10.6269	9.13622	7.81417	12.4531	8.32815	5.50352	4.80673	9.41323	4.15093	0.165169	0.358529	6.25023	3.83834	13.3821	10.9371	2.15969	2.40577
gene12209	3.57352	0.55021	0.217583	0.300452	0.132252	0.0482162	0.177597	0.0360849	0.0982709	0.128855	0.0507527	0.0368784	0.0267287	0.034416	0.0721903	0.0954042	0.266753	0.156295	0.274134	0.0784455	0.0205219	0.034857	0.0933885	0	0.0228287	0.0145636	0.0261727	0.00668644	0.0148314	0.00730534	0.00736693	0	0.0798161	0.0275308	0.111231	0.350191	0.408408	0.0135317	0.306357	0.0249899	0.0374104	0	0.0146558	0.205268	0.0229034	0.131434	0.0629119
gene12210	0.650235	0.304567	0.218302	0.337618	0.0461527	0	0.101819	0	0.0717059	0.024625	0.0763806	0.0246669	0	0	0.024143	0	0.259524	0.34847	0.27504	0.125927	0.0823587	0.0279777	0	0	0	0	0.131296	0	0	0	0	0.0292742	0.0266933	0	0.0557993	0.34354	0.345059	0	0.421535	0.03343	0.270245	0	0.0294085	0.149779	0	0.117216	0
gene12211	0.0531198	0	0.0150355	0	0	0.00583075	0	0	0	0.0178084	0.0785599	0	0.0108605	0	0.0186238	0	0.0242425	0.00924032	0.0228372	0	0	0	0.0548106	0.0201543	0	0.00704465	0.0069631	0.0142311	0.00717418	0.0219091	0.0363478	0.0148195	0.0135129	0.0206415	0.0141237	0	0	0.00720006	0.008468	0.0161174	0	0.0284622	0	0	0.00812443	0	0
gene12212	2.16678	8.44219	5.60228	1.68757	1.69174	3.09214	4.48019	4.97926	6.77735	0.775818	0.671015	0.567908	0.298958	0.274956	0.343747	0.36843	52.3898	2.14295	24.7459	2.46054	0.108114	0.194935	0.393594	244.278	130.443	129.095	93.7464	88.5739	84.7827	69.6039	119.158	113.915	76.3999	50.5907	62.8477	38.2129	34.652	97.8842	30.4028	3.9192	3.68401	2.56335	2.97557	10.9199	8.11211	4.89135	3.55109
gene12213	0.269743	0	0.0232869	0	0	0	0	0.027034	0	0.367755	0.551331	0.865693	0.216265	0.103135	0.0180278	0.100905	0.0605591	4.00718	0.947007	2.96199	0	0	0	0	0	0	0.00980401	0	0	0.010946	0.0331148	0.0218594	0.0597964	0.0412509	0.0833319	0.338147	0.934015	0	1.11479	8.56214	27.0181	28.7478	26.615	0.0372806	0.0228783	0	0.0134663
gene12214	19.8321	0.0635886	0.0569723	0.0352446	0.0385437	0.0366126	0.0637746	0.0529118	0.104797	0.0989698	0.0531568	0.0321877	0.00223958	0.00514946	0.0277236	0.0423204	0.115142	0.0181887	0.0701846	0.00985934	0.0100305	0.00584129	0.00912912	0.0957243	0.060572	0.0472856	0.0246712	0.0350158	0.0201941	0.0061211	0.211415	0.348383	0.504367	0.00720872	0.38445	0.296683	0.358713	0.30046	0.370374	0.0139593	0.00470189	0.0161406	0.016885	1.71602	0.196704	0.994205	0.0376525
gene12215	3.45514	9.75877	15.1229	8.7188	4.06117	33.6841	12.7576	29.4683	30.2798	0.259081	0.413979	0.117964	0.0205196	0	0.277101	0.172333	6.32972	23.2309	9.87954	16.9526	0.236319	0	0	0.438524	0.35051	0.167706	0.150695	0.384987	0.34158	1.73857	7.0129	9.01589	18.1271	0.449125	18.2258	32.679	33.6636	10.9856	46.2987	18.2574	31.0174	28.797	26.6372	9.28789	27.3121	7.14716	13.0058
gene12216	0.473632	11.0708	5.54132	4.31332	2.98494	2.43765	5.69017	6.38338	7.89305	0.377412	0.23915	0.0434434	0.050379	0.00772241	0.0472453	0.0572957	0.603085	31.7276	16.7746	30.9224	0.0268613	0.0109499	0.0391158	0.052777	0.0597613	0.0571872	0.0770798	0.0525116	0.0815342	0.0114744	0.0231423	0.0114573	0.329087	0.118917	0.17471	3.64861	5.94778	0.0850164	9.67196	29.5453	45.7565	33.8252	38.1706	0.771836	0.551604	12.3406	16.0222
gene12217	0.397831	0.0855653	0.196256	0.238482	0.0466782	0.0489264	0.0819252	0.0569588	0.346495	0.337606	0.045778	0.0942469	0.0867916	0.141909	0.130229	0.23791	0.123948	0.898169	0.625027	0.532936	0.129572	0.415012	0.269551	0.218215	0.109819	0	0.0413127	0.0482483	0.0267552	0.0395357	0.0531586	0.0394768	0.0539944	0.0496645	0.137951	0.217596	0.368376	0.0610266	0.228957	2.31655	22.2909	13.7275	29.0559	0.157095	0.123951	0.158067	0.0648518
gene12218	2.64304	6.39586	4.68633	2.87058	1.75982	4.58081	6.48261	6.6324	10.7652	10.6924	16.5216	9.36392	4.39505	4.40311	7.19479	10.0518	1.74362	3.46156	2.17573	3.4905	8.11938	8.88869	8.69753	1.5786	0.833596	1.0444	0.790673	0.573896	0.48574	1.49329	2.79544	3.42697	4.61965	0.956067	5.29165	4.38548	4.08635	2.53679	4.04303	2.98213	3.73481	6.32867	4.75024	4.74172	2.84523	4.2056	4.59788
gene12219	0.0107968	0.8534	0.689746	0.245061	0.196567	0.274712	0.467889	0.265108	0.567935	3.68733	0.928368	0.22486	0.144272	0.103203	0.144317	0.104338	0.649621	0.900907	1.10975	0.705699	0.0123077	0	0.0074678	0	0.0228187	0.00873431	0	0	0	0.0175251	0.278348	0.468099	0.741964	0.020639	0.521167	0.87276	1.43954	0.300272	1.02891	0.37968	0.242313	0.252064	0.0483429	0.861748	0.251827	0.586812	0.512058
gene12220	5.08755	1.58646	3.41915	1.3596	0.910194	3.47656	2.82483	4.62685	3.1159	7.40255	4.77147	4.70249	4.20227	3.90886	4.79898	4.41157	1.04098	2.29854	4.24943	3.61645	3.11387	4.68839	4.12578	4.27307	5.45783	4.90365	3.60658	3.97652	3.69397	3.29601	3.05038	3.24217	3.16452	3.44078	2.41848	3.16658	3.37689	3.31581	2.90416	2.98727	4.57683	1.8167	2.50995	3.54073	3.87122	1.46274	1.55124
gene12221	0.102136	0.0428247	0.0528571	0.0766149	0.0205207	0.0498201	0.0642314	0.100987	0.0659446	0.214486	0.288135	0.341587	0.483301	0.411958	0.345342	0.407234	0.0865433	0.064889	0.0596932	0.0653224	0.203647	0.248154	0.227125	0.252538	0.210755	0.117052	0.0890134	0.119312	0.174396	0.229737	0.148532	0.0983438	0.0718198	0.107908	0.213958	0.057918	0.100752	0.198738	0.126018	0.0957892	0.12689	0.0316222	0.0590086	0.0368079	0.0766137	0.0331857	0.0372826
gene12222	12.2368	13.2549	17.6673	11.9104	7.17219	9.28431	11.5616	7.72039	12.1615	13.8797	8.5691	15.7301	6.18555	5.08565	10.672	8.42621	21.7633	5.28874	6.91826	2.57031	4.42051	2.44469	2.70337	16.0198	9.07199	9.44499	16.2135	15.2056	16.3808	11.682	24.4158	23.0341	22.2788	5.9439	15.8714	13.0352	13.7761	20.2181	13.0985	3.38193	9.05891	6.01687	9.14023	22.2112	10.8818	7.37268	3.38024
gene12223	7.85035	2.35231	3.4025	1.80819	1.00579	3.35795	3.29156	3.81494	3.02953	8.46705	9.5266	7.84709	5.34527	8.49667	9.82933	9.90288	3.07164	4.57392	4.75119	6.80816	9.42263	10.7255	11.1308	6.47643	6.46143	6.49544	6.98988	7.01297	6.95114	4.15496	4.91743	4.42419	3.49922	4.93093	3.46169	3.89588	4.3217	4.158	3.93618	2.0209	2.85818	1.73228	1.9153	3.42667	3.15687	1.8302	1.15043
gene12224	0.207916	0.00603639	0.0909832	0.105151	0.219534	0.112753	0.0387458	0	0.0181911	0.239343	0.188522	0.294896	0.280293	0.123577	0.163074	0.158197	0.134249	0.0414392	0.255841	0.108319	0.0761746	0.0896081	0.140243	0.232199	0.21838	0.180245	0.144476	0.0765851	0.360513	0.177574	0.207667	0.187057	0.16464	0.140148	0.281788	0.127758	0.395289	0.151114	0.159295	0.0116612	0.115216	0.0222866	0.0713424	0.140908	0.0850146	0.031595	0.0348852
gene12225	0.872512	0.0152508	0.228544	0.0835342	0.0478518	0.0507265	0.0569827	0	0.162209	0.367307	0.754731	0.255169	0.0470146	0.110658	0.170103	0.368315	0.104727	0.0205284	0.0367259	0.0296736	0.0743936	0.218877	0.193116	0.240225	0.120896	0.09985	0.0798216	0.143537	0.151477	0.209327	0.0710605	0.124167	0.032708	0.0318931	0.11768	0.0279652	0.125353	0.0716609	0.0091053	0.0110284	0.00778317	0.0291469	0.0284122	0.0847056	0.0202152	0.0234776	0.0169984
gene12226	2.24066	1333.01	637.815	294.518	333.414	631.682	1007.29	1285.85	1037.23	2.86388	1.11861	0.70125	0.415842	0.509943	0.405574	0.669384	0.461123	12.7885	10.07	12.6926	0.0354752	0.21692	0.161436	0.731868	1.0655	0.528683	0.441125	0.485459	0.538404	2.08369	1.45177	0.832233	1.6212	2.07022	0.648945	1.13	2.78683	0.631573	4.90244	16.934	24.1735	3.70534	5.28231	22.6451	70.1571	257.61	308.874
gene12227	4.08395	2.39019	2.86374	2.62936	1.02086	2.56157	2.96306	3.0657	3.07601	6.17857	5.59744	5.83636	5.14319	4.82286	5.05431	5.40943	3.43556	1.44814	2.64238	1.48414	5.29949	7.4511	7.26838	5.85098	3.90284	3.64985	3.87807	3.89103	4.26885	4.91277	4.98061	5.3633	4.66381	3.56707	4.60655	3.65636	3.4243	4.87756	3.39838	1.12036	1.95898	1.45089	2.26028	3.3576	2.98463	1.46658	1.46667
gene12228	18.4504	4.01958	5.51521	2.92808	2.07097	7.43788	8.09626	9.17396	7.2869	10.2048	17.9432	9.86402	7.22002	10.0517	8.57117	10.9087	10.9175	15.7746	6.49346	18.78	10.9781	17.4651	12.9264	2.77632	6.48896	6.17089	5.33703	5.09973	4.87038	10.6018	6.67225	7.14751	5.39002	9.2594	8.9107	5.19341	5.23707	8.49299	6.76866	5.77969	5.94434	4.19244	3.33786	4.67828	6.3889	2.59118	2.99892
gene12229	81.6076	321.256	181.181	53.7544	32.5898	80.1961	104.377	95.1812	100.434	28.0683	35.9931	20.9501	19.0309	24.5904	18.0479	23.3146	14.6524	26.1432	39.3572	31.9306	21.0526	25.659	28.6853	236.94	107.612	74.4189	45.7468	46.9403	46.3476	46.3974	31.9961	30.5345	27.7376	70.6712	34.436	33.0561	31.6545	33.2032	38.5193	34.092	46.3864	53.6108	69.9189	50.6202	81.0539	95.5654	97.9602
gene12230	8.66416	0.230749	0.432044	0.511579	0.279733	0.827259	1.64201	2.27271	0.915788	30.5435	29.871	20.6105	19.2632	21.2019	22.859	25.3319	1.41849	2.27804	2.42115	2.39879	19.8958	16.5334	12.2558	3.10583	3.33174	3.49187	2.61474	2.98565	3.23397	3.47778	2.22714	3.37121	1.81435	3.5277	1.93258	1.47377	1.36938	2.98584	1.23184	1.40387	0.701983	1.14403	0.853032	0.659248	0.716281	0.342538	0.312303
gene12231	60.0751	314.092	169.56	99.1774	66.8654	181.399	145.763	233.529	171.976	23.3542	41.9625	21.5039	28.8341	25.5935	21.4247	22.6807	14.9647	24.0578	26.3785	21.8576	21.5931	15.0279	14.339	36.3322	56.7797	44.669	38.5573	39.6113	34.8798	47.3121	44.0355	28.7707	47.2923	66.7328	45.0452	61.7537	60.8372	38.2347	62.9775	66.0496	120.625	90.1823	81.0973	68.234	111.152	176.488	244.019
gene12232	9.15004	2.23846	2.81087	1.68312	1.03892	1.58091	3.11411	1.77713	2.21774	14.2593	6.73062	11.5247	4.67845	5.48497	12.0821	8.70196	5.60041	2.13438	5.25034	2.23493	5.06401	2.24336	4.05874	9.73728	5.70473	6.28693	8.68859	7.69899	8.97885	5.75513	6.16736	9.38546	5.51252	2.91418	5.97776	3.5978	3.61051	8.57288	4.34735	2.4617	2.6496	1.47963	2.32204	5.52716	3.93987	1.81135	0.74849
gene12233	11.2704	7.48765	12.367	3.63061	0.975719	17.0917	14.3342	12.3159	8.93487	0.646805	0.929717	0.55309	0.673458	0.341297	0.680545	0.41843	2.18218	0.513461	3.05416	0.705898	0.703497	0.932028	0.272118	0.293724	1.25212	4.36215	8.96649	7.82191	9.05631	4.43261	2.84108	2.58809	2.1889	7.87454	2.03759	4.42172	3.68431	2.5049	5.82862	0.428331	6.6751	4.91663	12.7548	7.61239	9.69644	9.01117	16.1286
gene12234	0.0877547	0.0616558	0.0252529	0.224567	0.0186861	0.0293791	2.11273	1.23129	0.130644	19.8105	15.1531	11.8745	19.4133	28.1921	25.4636	28.0035	1.2609	0.197522	1.28679	0.267671	28.9324	44.3357	47.5561	4.24764	2.26269	3.52588	1.5097	2.10771	1.952	1.36506	0.825941	2.00306	0.92944	2.72874	0.892375	1.02421	1.03615	1.30823	0.711121	0.121815	0	0.0113818	0	0	0	0	0.102223
gene12235	16.5235	20.5109	23.9825	5.56357	2.31827	15.9988	27.5296	26.6184	21.579	1.13841	1.68631	0.460523	0.305168	0.877088	0.729773	0.750863	0.0144203	0.108431	0.0543377	0.0839653	0.585758	0.348224	0.533119	0.0119885	0.0203625	0.142893	0.210108	0.250493	0.079375	0.16942	0.144564	0.0650645	0.106791	0.110505	0.099215	0.305419	0.332333	0.0482795	0.468449	0.0297204	0.066738	0.0457362	0.156871	0.0998691	0.24515	1.43287	2.26066
gene12236	8.80294	18.7467	22.8471	8.63713	7.25307	15.2611	20.9597	22.6039	18.1275	1.91107	0.978064	0.277576	0.183144	0.451728	0.562098	0.751587	0.453168	4.80025	3.7828	6.87763	0.340885	0.553671	0.765934	0.115117	1.67086	4.19568	5.49212	5.74773	6.3977	0.75084	0.516252	0.692924	1.52261	3.1833	1.34243	3.89009	6.02526	0.590028	5.834	3.15219	9.11153	5.89053	5.6601	9.51222	9.5349	14.93	14.9615
gene12237	0.0234738	0.0494776	0.101325	0	0.674785	0.0157174	1.07515	1.52918	0.209678	0.0160015	0.0827214	0	0	0.0384647	0	0	0.0210801	0.0226439	0	0	0	0	0	0	0	0	0	0	0	0	0	0	0	0	0	0	0	0	0.0456529	0	0	0	0	0	0	0.019042	0.0468752
gene12238	0.215794	0.227424	0.186295	0.120049	0.505453	0.120408	1.14044	1.586	0.678218	0.269687	0.0506971	0.073676	0	0	0.0480741	0.0896937	0	0.0346942	0.121704	0.0626875	0.0273325	0	0.0248763	0	0	0.0581904	0.0784321	0	0.0592604	0.145947	0	0.0291459	0	0	0	0	0.0572576	0.0270337	0	0	0	0	0.0585589	0	0.0305044	0	0
gene12239	1.29533	2.62955	8.96436	10.6106	4.36113	16.4695	9.1574	7.84236	6.54033	1.47648	1.26465	1.09474	0.53597	0.724913	0.447046	1.33716	0.123951	0.675975	0.17964	0.767997	0.193651	0.657844	0.345154	0.348779	0.10771	0.163194	0.0694617	0.0867564	0.0962183	0.353296	0.182482	0.189291	0.117683	0.170487	0.139402	0.110151	0.0676119	0.183554	0.051623	0.186686	0.635431	4.39565	2.18682	2.7734	2.37737	0.792383	1.10251
gene12240	0.669682	0.244859	0.54274	0.136856	0.0873055	0.283682	3.17803	1.71215	0.786733	24.0644	27.0286	27.5521	34.033	47.4177	46.3463	57.8343	0.576846	0.10547	0.878701	0.0238213	44.9798	34.6761	34.6925	6.71394	5.41876	5.38436	3.97389	4.25379	3.59178	3.63816	2.79636	2.69133	1.49465	6.58365	1.80497	1.59512	1.41426	2.10593	1.24927	0.075886	0.079522	0.116993	0.0778834	0.0849997	0.0811417	0.188473	0.463961
gene12241	26.8517	11.9571	11.8786	5.19721	2.6774	8.67237	18.755	12.534	11.1632	7.99403	7.00057	2.18806	7.65041	151.003	22.6601	20.6109	0.0981865	0.081131	0.1423	0.102615	0.0255664	0.0325689	0.168699	0.0125582	1.10675	0.544304	0.0244547	0.0915889	0.0346446	0	0.0344168	0.0385766	0.024859	0.0900328	0.0519649	0.159966	0.194147	0.0189652	0.253533	0.0155664	0.906446	0.691549	1.86687	0.769153	0.5778	3.02471	3.42617
gene12242	1.77756	0.659143	0.786229	0.271026	0.203271	0.462858	0.603081	0.153956	0.206914	1.107	0.456274	0.434564	0.703779	1.83995	0.322667	0.321529	29.6005	4.12802	16.6775	8.37676	0.0250162	0.0594869	0.0834831	1.9415	2.28191	2.95588	3.42177	3.30107	4.54698	5.20955	9.64789	22.4966	67.3422	2.45828	57.5273	36.0416	27.5215	14.6147	22.9085	2.16285	11.0694	10.4089	5.87773	51.6797	18.861	7.09408	9.01652
gene12243	13.8651	8.42874	8.36734	7.34401	3.21085	9.24559	11.2134	9.78331	10.1089	12.3218	15.1105	10.426	13.8739	14.7631	12.985	12.5073	8.56766	19.0165	22.448	24.3319	14.645	23.2835	18.8127	16.8229	59.7076	53.7806	28.8437	26.7229	22.9288	19.4575	16.2166	14.2947	15.9309	33.9516	19.1315	19.7432	20.337	14.8271	21.0817	9.30291	12.3921	5.88438	3.67499	10.7085	8.17226	13.0168	11.1859
gene12244	0.138251	0.410535	0.401585	0.0580903	0.0914326	0.141576	0.270479	0.410781	0.162234	0.123624	0.618451	0	0.0241486	0.0257635	0.0837014	0.0963355	1.14221	0.160036	0.513231	0.10064	0.0574769	0	0.0191247	0.270183	0.78169	0.41118	0.616577	0.244057	0.591597	0.529993	0.198343	0.646512	0.397214	0.295992	0.452224	0.229908	0.398763	0.672402	0.344004	0.118909	0.116269	0.277196	0.280049	0.60413	1.3733	0.164926	0.104746
gene12245	16.0642	6.66956	9.18602	7.76258	2.67531	11.0158	8.54714	13.592	10.1912	23.3146	25.5229	19.5731	29.6099	27.9444	22.4332	24.4797	2.77668	4.87784	7.02022	3.91555	27.9842	33.1521	26.2097	13.5566	19.3763	16.2622	14.2406	15.5548	14.0694	15.6559	14.6624	12.9721	15.7712	19.1385	15.4417	15.9713	15.199	15.1489	14.0124	17.8567	28.0426	9.63247	14.4036	21.2446	33.2314	8.73232	8.73475
gene12246	12.8088	0.021732	0	0.0412977	0.0263453	0.0828426	0.0194707	0.542286	0.0204659	17.615	15.6336	12.2952	20.9722	1.09028	30.5101	12.196	0.321102	0.0728037	0.38378	0.251591	14.0086	74.9556	32.4801	1.94749	2.0919	1.87401	1.73879	1.47418	0.871161	1.47206	1.01732	0.40941	1.58316	13.4243	0.440512	0.457455	0.85288	1.45573	0.728692	0.298837	0.125811	0.283392	0.117511	0.484491	0.151459	0.100365	0.487135
gene12247	3.47993	1.42501	1.32113	0.804692	0.448617	1.29136	1.24083	1.33412	1.394	9.21006	8.36262	8.00899	5.87846	5.21564	6.51027	7.81807	1.13895	1.11222	1.81778	1.02309	4.99973	3.55566	2.94344	1.84947	1.91399	1.87395	2.74554	3.32468	3.67864	4.31296	4.57236	4.14514	2.43201	3.99403	2.71193	1.76707	1.39336	3.52961	1.5187	0.911796	0.688297	0.636238	0.836243	2.01363	2.22554	0.637707	0.523277
gene12248	0.140174	0	0	0.0311922	0.029848	0.0312856	0.0329245	0.0468281	0	0.0955533	0.0329314	0	0	0	0	0.0582626	0.2098	0.0450728	0	0.0407201	0	0	0.0969537	0.0697679	0.0790007	0	0.0339649	0	0.038494	0.0379212	0.0382409	0.0378647	0	0	0	0	0.037193	0.0702415	0.0454361	0	0.194193	0	0.152153	0	0	0	0
gene12249	6.06814	1.642	2.05297	1.14959	0.838132	1.64719	2.48464	1.15057	1.46495	4.47189	10.0563	4.31152	2.43499	1.11975	1.53453	2.96527	0.662759	1.10744	0.693711	0.500247	2.67968	5.58883	3.45979	2.93862	7.34825	5.83766	4.82828	8.16241	7.56637	10.249	5.50324	4.58523	3.69622	10.4084	7.02988	4.25365	3.39423	8.62916	3.26936	1.29006	2.24934	1.40391	1.00136	3.17332	2.782	0.79824	0.818754
gene12250	12.3253	6.09514	11.5901	12.4617	4.43448	11.6006	12.4314	8.86144	7.93184	14.2814	19.306	10.3054	7.21093	7.53327	9.73003	10.0484	8.41171	3.23164	5.13938	3.2028	5.56683	1.90399	0.887659	1.32522	6.58006	5.54157	5.39141	5.62298	6.10346	13.6215	15.2572	15.3165	18.0734	8.19452	20.9177	14.993	13.3864	16.875	10.8265	3.82515	7.50887	4.64338	12.5645	6.95086	5.37175	1.94693	1.56429
gene12251	6.40841	2.83936	3.77324	1.80611	1.35484	1.60387	3.52145	1.46112	2.47112	8.73531	5.06516	8.68688	6.13659	6.38377	10.3052	8.04346	5.79068	1.97026	3.40598	1.75359	7.68061	7.75474	7.19217	9.1444	5.83092	4.77042	8.40555	7.88526	11.4572	4.49994	5.98291	7.48489	6.95096	2.8373	7.61061	5.54396	5.95564	6.46377	5.70307	1.73016	1.99848	1.1484	1.66421	4.59761	2.16465	1.90553	1.04635
gene12252	0.307361	0.145335	4.14059	6.44894	0.185892	0.394386	0.400222	1.12909	1.66213	0.438957	0.207567	0.0159602	0.19503	0.0810688	0.0773251	0.103465	0.0493265	1.07775	0.161152	0.158884	0.314403	0.232616	0.168133	0.547938	0.383335	0.400859	0.116385	0.0555601	0.129016	0.0265574	0.0430414	0.0653476	0.01209	0.352081	0.138097	0.162669	0.0911661	0.114197	0.101143	0.2866	0.292399	0.394708	0.413863	0.218859	0.326109	0.176333	0.235708
gene12253	0.231535	0.0802077	2.95754	5.07208	0.156807	0.356711	0.265119	0.847617	1.35644	0.386541	0.185094	0.0146389	0.174428	0.0813831	0.0888334	0.041435	0.0259905	0.740361	0.14781	0.14573	0.20121	0.190943	0.123074	0.40014	0.2637	0.291363	0.10675	0.0613116	0.0830111	0.0565472	0.0219323	0.0816541	0.011089	0.208185	0.0273198	0.130668	0.0665535	0.100714	0.10632	0.193435	0.161272	0.32199	0.327241	0.145185	0.303656	0.161735	0.178735
gene12254	0.0401642	0	0	0	0	0	0	0	0	0	0	0	0.0238529	0.0658138	0	0	0	0	0	0	0	0.0155533	0.0138901	0	0	0	0	0	0	0	0	0.0162741	0	0	0	0	0	0	0	0	0	0	0	0	0	2.36214	1.26322
gene12255	0	0	0	0	0	0	0	0	0	0	0	0	0	0	0	0	0	0	0	0	0	0	0	0	0.0263086	0	0	0	0	0	0	0	0	0	0	0	0	0	0	0	0	0	0	0	0	0	0
gene12256	1.56806	1.73384	4.9266	1.66458	2.14131	7.22904	6.72015	7.18783	12.0421	0.0700924	0.0362349	0	0	0.0280815	0	0.0320536	0.184677	0.719116	0.173971	0.784086	0	0	0.266699	0.0191916	0.934449	0.727837	0.934301	0.916567	1.94835	0.792779	0.420769	0.395799	0.265929	1.59211	0.675015	0.40003	0.450163	0.579657	0.531936	0.0713662	0.982896	1.85201	9.2916	4.61858	5.12359	0.688138	0.872653
gene12257	1.88307	2.07636	1.88021	0.814202	2.59419	2.75952	1.26079	0.443266	0.598591	0.959307	0.3684	0.830526	0.623479	2.02415	0.924137	0.656622	6.32488	0.646441	2.04088	0.513932	0.134143	0.111587	0.0811139	1.19574	1.33982	1.66788	3.85319	3.19415	3.78179	4.07903	6.61986	7.44536	7.08278	1.59696	7.28209	5.18723	6.13622	8.10967	5.75408	0.142635	0.596021	0.255535	0.777409	7.88944	3.65465	10.006	4.67259
gene12258	0.0192946	0.0234897	0	0.0173221	0.0278386	0.017374	0.00257853	0.00366741	0.0521664	0.0161006	0	0.00954052	0.0120515	0	0.0184534	0.00352589	0.106352	0	0.00562849	0.0240629	0.0252812	0.0136552	0.458345	0.227003	0.0829627	0.147206	0.118491	0.126522	0.189653	0.0431979	0.0569029	0.0460989	0.0644039	0.0328133	0.0498436	0.0995107	0.0211842	0.0515099	0.0504645	0.0129299	0.00995465	0.00258881	0.0509142	0.112184	0.0316008	0.0291446	0.00398582
gene12259	1.42401	10.2216	11.402	3.49224	3.37476	3.41826	7.54643	6.09469	13.7296	6.06736	6.30156	6.34447	12.6012	8.20673	5.58983	7.45035	5.68791	6.28734	7.28688	8.27239	5.85424	1.43643	0.953243	1.04179	2.46621	3.12175	1.2648	1.58247	2.7582	6.53409	6.2694	6.05891	3.78507	2.66955	3.89387	18.2547	26.178	3.90617	24.2682	8.9013	10.8638	10.4883	6.65244	18.373	16.6716	80.6577	57.2897
gene12260	1.68534	2.88388	4.70123	3.18776	2.63363	9.22182	6.88281	4.49511	8.39941	0.691785	0.472575	0.705336	0.565025	0.103933	1.21721	1.86424	1.51348	3.97699	2.4299	3.10335	0.323641	0.421057	0.357229	0.142061	0.10724	0.212572	0.4413	0.619231	0.649442	2.78708	6.04385	5.30152	6.28702	0.99768	4.9826	5.38953	4.97667	5.36684	4.52009	3.9662	6.49231	9.95641	12.7834	2.98673	4.588	1.01434	1.06755
gene12261	5.98997	4.79152	6.46832	107.065	30.0049	3.36467	4.38943	5.3534	4.02973	16.1785	13.726	10.2992	7.26444	9.19972	9.35305	10.7561	4.90085	2.05513	5.04774	2.91954	8.61738	8.70439	8.18468	11.9984	21.6909	18.6938	7.96022	6.29013	7.0461	9.84806	16.217	11.2471	6.00043	5.06412	6.98702	4.07747	3.52072	12.7509	2.70972	1.70726	4.51061	5.26812	14.2123	17.32	11.3174	0.889159	0.477842
gene12262	0.258757	0.106196	0.0107397	0.00830479	0.29483	0	0.0232298	0.0249355	0.0104948	0.106851	0.0999534	0.117226	0.00369404	0.083238	0.0153813	0.0387803	0.22455	0.223808	0.25363	0.139314	0	0.00529914	0.0167788	0.0752303	0.354941	0.322041	0.375736	0.857101	0.518591	0.664339	1.1281	1.32619	0.672889	0.249696	1.12941	0.63993	0.760508	1.53258	0.615745	0.410993	0.336586	0.210078	0.314966	0.0236409	0.0474804	0.661499	0.232895
gene12263	0.366275	0.136833	0.295557	0.593499	0.170246	1.5026	0.238352	0.202719	0.912881	0.24083	0.223954	0.44795	0.474417	0.263514	0.388655	1.68075	0.0748672	0.117336	0.168803	0.0875432	0.131907	0.0963226	0.193314	0.23009	0.371456	0.518535	0.320892	0.585277	0.586056	0.597301	0.658823	0.487319	0.308523	0.614997	0.602184	0.441317	0.37206	0.473577	0.295039	0.24663	0.110195	0.532316	0.562986	0.36361	0.343693	0.611984	0.329549
gene12264	3.0476	0.0279679	0	0.035432	0	0	0.523595	0.159579	0.158031	2.24318	1.42149	1.09342	0.73286	1.04858	0.993221	1.32364	0.14299	0.255996	0.179602	0.277529	1.14633	1.36679	1.83553	0.40418	0.403824	0.429366	0.231489	0.354836	0.262357	0.38768	0.477825	0.0967755	0.313754	0.365251	0.0409918	0.137659	0.126745	0.119683	0.154836	0.0245586	0	0.0413036	0	0.0733546	0.0900324	0	0.0529938
gene12265	0.135168	0	0	0	0	0	0	0	0	0.0921407	0	0	0.0666277	0	0	0.0421363	0	0	0	0.0388732	0	0	0.0934911	0.23513	0.571344	0.109347	0	0.15061	0.0556788	0.219401	0.0365064	0	0.0499399	0.103354	0.0521969	0	0	0.420621	0	0.0625434	0	0	0	0	0.0573215	0	0
gene12266	1.38943	6.71959	6.08754	2.90546	1.712	1.91213	3.43057	1.37049	3.30032	8.02635	4.22477	5.90936	1.7922	1.61532	4.56225	4.09848	3.35855	1.61578	2.29275	1.1654	2.66273	2.41377	1.92204	5.25223	1.61566	1.68823	2.44315	2.09074	2.04277	2.32214	2.02035	2.87054	2.40035	1.0813	2.25858	1.97513	1.78794	2.98037	2.01064	0.180419	1.30556	1.50863	2.9284	6.56354	2.29322	2.21189	0.858143
gene12267	0.828985	0	0.0233381	0.00902347	0.00863461	0	0.0714343	0.0203201	0.0804918	1.23469	0.436604	0.101527	0.10837	0.203031	0.280045	0.508417	0.27615	0.0586751	2.29839	0.147247	0	0.0174825	22.8383	33.3757	15.6434	11.219	1.29373	0.694514	1.27504	0.109701	0.156756	0.208121	0.0666198	1.74844	0.111388	0.081801	0.134492	0.0982465	0.124868	0.0250174	0.0224709	0.0420752	0.0440157	0.0700547	0.1605	0.0548241	0.0607318
gene12268	10.5484	9.86645	11.115	7.58848	4.0146	15.0134	15.5712	12.569	11.7847	20.0742	17.456	26.1403	29.0748	24.3273	36.2404	32.6864	76.631	9.18296	20.2075	9.14435	39.0815	26.4327	29.9981	35.9993	14.7553	18.8138	16.7775	15.692	14.051	15.67	18.3738	20.2888	18.4795	15.6281	13.7713	12.5254	12.821	17.2509	12.5469	5.81583	7.13464	7.51631	7.7875	15.7189	16.2974	7.6696	7.1078
gene12269	0.587696	1.34486	1.35516	0.770554	0.675505	0.611279	1.11603	0.547905	0.579795	5.31277	2.23196	3.08071	1.30423	1.38081	4.65942	3.73923	18.1599	0.84301	4.3043	0.684011	2.32892	2.89603	2.52314	6.9588	5.34251	6.50862	8.99971	6.9424	6.52275	5.53014	4.35657	5.37282	4.7993	3.80805	3.2999	3.36727	3.35257	4.99142	2.95345	0.49508	1.40869	1.40271	1.56021	7.10381	3.39404	1.59648	0.723638
gene12270	8.90993	16.6398	16.7413	9.77491	4.01768	39.436	19.9892	48.5221	33.8441	1.74172	3.92481	1.09602	2.29557	2.36176	1.4887	2.69583	0.0588335	1.95914	0.249403	2.25525	1.79237	0.710358	0.135942	0	0.36	0.264995	0	0.170331	0.107947	0.159511	0.455759	0.159274	0.217847	0.250472	0.151795	0.764638	0.808316	0.344707	1.306	2.78889	7.67841	11.6497	11.947	3.10119	7.22357	5.34108	9.71385
gene12271	0.0159433	0.0840126	0.0825833	0.0106434	0	0.0640514	0	0.0639145	0.158236	0	0	0	0	0	0	0	0	0.692085	0.283239	0.666934	0	0	0	0	0	0	0	0	0	0	0	0	0.0824672	0	0.0492539	0.0827023	0.1396	0	0.124029	0.501644	0.132524	0.0744429	0	0.0550873	0.0135224	0.0129332	0.0318375
gene12272	0.141499	10.7476	5.94201	0.613996	0.910358	3.26866	3.70339	5.77377	15.5282	0.0275589	0	0	0	0.0662465	0	0.0252056	0.32675	8.59926	9.73874	12.076	0	0	0.0279628	0	0.0341774	0.00817631	0.0146939	0.0300313	0.02498	0.0820276	0.090991	0.204763	0.238989	0.0154564	0.109283	0.672825	0.667754	0.121552	0.963175	4.30249	1.47861	0.983167	1.05319	2.48643	3.5918	3.74687	2.84579
gene12273	7.7621	11.1163	7.19559	4.09443	2.61916	4.86635	7.40881	6.92367	8.32814	9.09694	9.06506	10.8459	12.1749	13.0873	13.611	12.2841	2.6934	3.83594	4.86548	4.5032	16.5186	4.90675	2.78151	3.58103	4.76715	4.50729	4.85033	4.51427	3.84056	6.24492	5.5345	4.47872	3.89294	3.63325	3.57437	3.7875	3.85383	4.34835	4.17272	2.37014	5.1168	4.84288	4.19747	6.46619	6.20234	4.30102	3.08435
gene12274	0.0363019	1.59409	1.67143	0.492762	0.378767	1.0938	1.34721	1.11572	1.57328	0.346445	0.196155	0.206568	0.150914	0.502317	0.307315	0.347039	0.0978001	0.431894	1.01344	0.537824	0.119548	0.0187435	0.125544	0.0451707	0.0920671	0.117469	0.0263884	0.107865	0.0598143	0.068745	0.158456	0.205928	0.0983568	0.0832729	0.0467282	0.366153	0.471974	0.154623	1.05902	0.335944	0.975655	0.499087	1.31019	0.142154	0.307895	1.11903	2.24724
gene12275	2.65992	2.18376	7.06653	5.91571	0.948156	11.7094	8.00463	7.95323	7.96359	2.45433	2.6308	0.852952	1.05603	0.305021	0.275005	0.412302	0.59387	10.9156	5.08473	12.1155	0.089345	0.0341448	0.020329	1.10813	5.27999	3.91127	4.49734	4.11548	3.61998	4.11476	4.59446	2.85817	2.61704	4.61833	2.31537	5.09473	7.89601	2.94929	9.91753	11.8861	26.2997	17.5432	23.1736	4.62065	6.90515	6.00825	9.09727
gene12276	3.37981	0.408748	0.334828	0.110964	0.0707882	0.445186	0.156169	0.166588	0.439925	0	0	0	0	0	0.0370301	0.0690884	0.248783	0	0.0937447	0	0	0.0858235	0	0.0413658	0	0.224112	0	0.0411578	0.0912931	0.0899347	0.136039	0	0.122825	0.254195	0.0427921	0.0479015	0	0.166586	0.0538786	0.0512743	52.3648	143.28	475.69	1.56981	6.20311	2.06751	2.98735
gene12277	1.694	2.78365	2.59987	2.34341	1.42481	2.33782	4.8211	3.53376	4.29659	12.9354	9.50269	14.4847	13.0338	12.594	20.9448	19.9143	13.587	3.12895	9.28835	2.19526	20.6694	5.59777	4.08564	1.32092	0.588742	0.647129	0.923542	1.05562	1.36458	8.66139	10.167	10.8678	8.39365	2.84243	6.77418	4.76787	3.91043	9.79022	4.00526	1.4196	2.04172	2.59992	1.77747	3.74597	3.22202	1.93911	1.56923
gene12278	1.64228	5.75915	7.13308	4.58945	3.16465	4.68145	7.34826	4.33453	7.53178	6.9178	4.5509	6.04752	3.49634	5.12248	8.60631	7.14638	19.2991	7.1753	12.2154	7.32773	3.95221	5.71004	5.21342	2.72467	4.88766	4.93997	6.55073	5.99858	7.19218	6.68632	3.44668	8.70511	5.48573	4.17237	6.38512	7.5004	8.59143	7.15026	10.4084	2.41301	4.28289	3.71076	3.05313	5.20982	3.77004	3.80321	2.93428
gene12279	0.583324	0.0591115	0.0193686	0.0149774	0	0.00751111	0.0158091	0.0337278	0	0.0535282	0.031625	0.00765989	0	0.00612722	0.0299888	0	1.51108	10.8861	6.15571	11.6694	0.00852505	0	0	0.0335001	0.0474166	0.0362994	0.0489262	0.0749961	0.231043	0.091042	0.0459047	0.218175	0.447614	0.0857749	0.415862	0.5528	1.13403	0.210796	1.73443	6.8204	5.35223	8.41543	13.7807	0.0387596	0.0190287	0.0363994	0.0448019
gene12280	0.0507228	1.26513	1.09472	0.722374	0.367223	1.25662	1.32244	1.25393	1.61094	0.069153	0.0357493	0.0230902	0.0301236	0.0184701	0.0451996	0.0632479	0.242936	1.04383	0.815289	0.972497	0.0128491	0.0654736	0.0350833	0.012623	0.0142934	0	0.0614519	0.125595	0.0975048	0	0.152214	0.0959109	0.487249	0.0387844	0.235048	0.906277	1.17089	0.0381259	1.29886	0.766684	0.67459	0.447357	0.261523	0.98144	1.76385	0.672057	0.540209
gene12281	0.0230991	0.00413847	0.00339005	0.0038551	0.00988642	0.0146932	0.00276705	0.0694508	0.00389736	0.0240915	0.00732609	0.00315458	0	0	0	0.0028803	0.0172172	0.00378802	0.0121155	0.00402613	0	0	0	0.00293173	0.0136693	0.0145755	0.00335822	0.04324	0	0.0125605	0.0164473	0.0295761	0.0063154	0	0.0272953	0.0173741	0.0275804	0.0220504	0.0318961	0.0106882	0.0038401	0.00449395	0.00996657	0.0239436	0.00646522	0	0
gene12282	0	0	0.0586271	0	0	0	0	0.102091	0	0.0231465	0	0	0	0	0	0	0	0	0	0	0	0	0	0	0.0287052	0	0	0	0	0	0	0	0	0	0	0	0	0	0	0	0	0	0	0	0	0	0
gene12283	0.0252314	0	0.0752477	0.0520627	0.0161179	0	0.0339421	0.0333331	0	0	0.0501157	0.0078313	0	0	0	0	0.0834242	0.029871	0.0426899	0.0199899	0	0	0.0547348	0.105318	0.0659297	0.113191	0.0366821	0.0604875	0.0387389	0.0409549	0.0506865	0.0399645	0.0228815	0.045601	0.0248014	0.0416442	0.02191	0.0336201	0.0189592	0.0233495	0.0371791	0.00981755	0.0289437	0.0277388	0.0369637	0.0111642	0
gene12284	9.4061	6.62062	10.0015	13.911	13.4311	10.6127	7.34177	7.13204	8.70556	2.07154	1.85383	3.33056	1.64804	5.15162	2.58658	2.01671	35.4312	11.2578	13.8334	9.73293	0.692184	1.41742	1.33061	1.01047	1.27372	1.22574	1.3613	1.0838	1.41659	2.34197	2.99569	6.8361	18.653	1.08697	17.8646	14.6008	13.1315	6.44308	11.6217	1.62275	8.85867	12.8578	9.86805	13.2058	7.28471	11	10.7005
gene12285	0	0	0	0	0.064804	0	0.0714834	0.0635439	0.176197	0	0.13406	0	0.0301236	0.0554103	0	0	0.113876	0	0	0	0	0	0	0.085205	0.107201	0.0512916	0.119831	0.0753569	0.229833	0.185247	0.300969	0.226076	0.149923	0	0.0391746	0	0	0.181098	0.0986479	0.11735	0	0	0.0412931	0.113917	0.33341	0	0
gene12286	0	0	0	0	0.064804	0	0.0714834	0.0635439	0.176197	0	0.13406	0	0.0301236	0.0554103	0	0	0.113876	0	0	0	0	0	0	0.085205	0.107201	0.0512916	0.119831	0.0753569	0.229833	0.185247	0.300969	0.226076	0.149923	0	0.0391746	0	0	0.181098	0.0986479	0.11735	0	0	0.0412931	0.113917	0.33341	0	0
gene12287	1.66978	1.0298	0.74827	0.493532	0.447836	0.870534	0.553813	0.894223	0.73374	0.39969	0.386296	0.452592	0.325506	0.194941	0.28964	0.206621	1.81612	0.356577	0.884212	0.522093	0.106554	0.375133	0.28212	0.333069	0.851273	0.914215	0.731979	0.681726	0.546056	1.11724	1.40144	1.84896	1.3092	0.711483	1.98522	1.31136	1.34944	1.1497	1.04935	0.660562	0.565142	1.07128	0.456578	2.64248	2.41083	2.29546	2.26536
gene12288	5.1477	3.92606	2.80674	1.98049	1.92976	4.74383	5.07823	4.07297	3.13265	15.7446	13.1661	12.4968	12.2205	15.8047	15.708	16.368	4.00234	1.20222	2.67018	1.49932	15.2878	5.66548	3.17633	3.66114	4.79841	4.0657	4.5888	4.94084	4.89936	4.46365	3.95802	4.14962	3.30329	5.81093	3.86062	3.39636	3.1918	4.09329	3.45132	0.451305	2.72497	2.06623	2.87835	10.1569	6.20435	8.82415	6.10008
gene12289	0.016335	0	0.034973	0	0	0	0.0267042	0	0.0110244	0.0391959	0.0230258	0.0312316	0.108265	0.0442546	0.0860278	0.0374784	0.0293386	0.012606	0.0138189	0	0.125133	0.222156	0.13784	0.00975639	0	0.0089859	0.0365725	0.0194147	0.0441408	0.0106058	0.0267381	0.00900154	0.0217268	0	0.0772098	0.0564894	0.0218446	0	0	0.00725603	0	0	0.00904281	0.0465071	0.0110837	0.0127209	0.0587154
gene12290	1.25696	0	0	0	0	0.0200388	0	0.0599879	0.207921	4.38621	7.94487	4.71369	0.924229	1.63467	2.02017	14.2927	0.32251	0.317566	0.151908	0.15649	1.34189	3.40725	3.18076	1.85452	0.683111	0.532634	0.304568	0.889248	0.427532	0.170023	0.489874	0.315286	0.0663435	1.28149	0.323595	0.181117	0.214403	0.292438	0.49474	0	0	0	0	0.0413624	0.228449	0.145664	0
gene12291	27.5329	9.89892	11.3959	14.701	4.46128	13.9302	13.9398	12.596	13.6808	35.5048	32.6101	34.5264	34.9424	22.8138	29.9145	29.2794	4.30498	8.32128	8.23375	8.36572	35.6062	31.5005	33.5425	81.9676	28.9534	25.4522	16.22	17.8945	22.1116	18.8203	18.0529	16.82	12.9636	18.3918	13.0049	12.8222	11.292	16.4516	13.2154	9.0408	15.4019	9.18412	12.024	15.4276	15.4581	10.2344	8.58817
gene12292	3.71824	29.6222	32.582	14.5671	15.8449	24.7151	26.0713	56.0332	40.0788	2.03854	1.68215	1.85331	1.46929	1.05708	0.860727	1.67856	0.0521425	1.86688	0.492307	2.1306	1.93523	0.332368	0.141015	0.0759427	0.209261	0.129613	0.132334	0.113503	0.0960303	0.106294	0.803923	0.259324	0.306463	0.144542	0.145996	0.295529	0.197037	0.207717	0.431744	33.1621	22.5108	11.953	11.1537	96.1011	188.037	517.615	379.509
gene12293	5.59071	7.7516	4.79352	3.49711	7.95638	10.1936	8.77852	10.4194	14.4835	5.21973	2.54931	3.73136	2.52434	3.30615	3.90807	3.80884	0.896065	0.360952	0.695159	0.415611	2.15223	0.926218	0.992911	0.482029	2.79112	2.85489	1.85598	1.40612	1.11218	1.42015	1.70534	2.39015	2.69988	1.40812	2.68591	1.55405	1.57685	2.27209	1.26995	0.264798	0.109774	0.171287	0.434828	2.07771	1.53703	9.46317	6.97394
gene12294	0.0712568	0.447005	0.254852	0.219725	0.292624	0.53846	0.282138	0.438689	0.171753	0.303009	0.107618	0.0718265	0.0221668	0.0815486	0.0748365	0.0232709	0.0670377	0.238945	0.266959	0.242484	0	0.0551875	0.0868371	0.0354662	0.0344225	0	0	0	0	0.179001	0.0333249	0.057745	0.175513	0	0.356408	0.199482	0.0837304	0.122424	0.131984	0.0314011	0.0620507	0	0	0.304827	0.141019	0.0935867	0.0745349
gene12295	4.74928	0.882214	0.663677	0.900969	0.251003	1.93316	2.23907	1.72928	1.33948	7.95392	7.63372	7.54749	7.98473	9.89112	9.70496	9.69253	6.48951	2.66972	3.68534	2.53101	12.8401	13.1782	11.4027	3.89011	4.14494	3.92495	3.72552	3.15989	3.09636	4.25654	4.04075	3.44723	2.94132	4.41523	2.66523	2.45176	2.24378	3.5056	2.5085	1.53353	0.965624	1.10345	0.723203	1.32222	1.60834	0.845358	0.579951
gene12296	6.41959	1.99302	2.25354	2.26055	0.795042	2.78139	4.34507	3.00493	2.89557	21.4477	15.9239	19.9197	14.1348	10.812	15.4386	17.217	3.41105	2.8689	6.66592	2.96274	16.0033	7.78637	13.1677	13.9639	21.1317	23.2593	23.8708	22.0181	17.8679	11.9876	9.86848	9.26057	5.82249	19.0308	4.23598	3.60988	3.32587	7.25513	3.80365	3.33559	5.13228	3.45062	3.862	3.31175	3.39982	1.66518	1.68646
gene12297	10.9821	6.4117	9.95221	6.50869	2.09267	12.6385	13.0148	25.64	8.58255	15.3021	12.6217	11.6	9.62569	10.9745	10.1755	9.53131	3.54424	12.2792	9.88439	13.7036	9.85559	7.44232	14.005	22.0583	8.25547	12.5818	10.8633	8.89947	7.44111	3.05116	2.92368	5.82777	4.65692	4.34179	4.91558	5.28672	5.30219	5.45234	6.55317	9.29688	11.3633	5.41428	4.26704	4.64615	5.43787	3.84694	2.63227
gene12298	13.8218	2.26272	9.88544	5.35024	1.50763	5.34431	7.15255	9.49768	8.86518	24.229	16.3604	19.0588	13.1921	6.72297	14.2068	12.0405	2.79645	16.7428	6.92787	14.1118	9.37055	8.56805	11.4154	17.1509	11.2552	12.03	8.41904	7.63346	5.45946	5.7019	4.94515	5.4322	4.46076	6.09887	3.15185	3.13616	3.85293	4.78805	4.40405	10.2833	10.5126	5.44609	5.42597	4.91915	5.08767	2.4463	1.9637
gene12299	5.38411	3.50605	4.06236	9.2049	6.06788	5.0119	3.11532	4.2554	3.91001	2.31253	4.96705	4.36393	4.80932	3.68202	0.863025	1.41914	16.2152	5.89048	9.16513	10.7005	0.765116	1.67814	2.14963	15.85	30.1963	52.0252	51.3566	40.2549	32.7988	26.3246	19.2024	13.5506	14.8627	31.161	15.7711	18.9787	17.4741	15.2831	12.1313	4.29391	9.42378	7.91999	12.027	4.5676	7.87079	8.98375	8.26038
gene12300	1.62559	2.27156	1.35139	7.52406	6.87675	4.50699	2.07032	1.93089	2.5097	1.86329	0.814727	3.99603	20.5526	0.447242	0.756479	0.690681	7.27748	0.336855	0.713066	0.419758	0.37519	0.484947	0.383117	0.0719193	0.335927	0.165599	0.0787776	0.143115	0.0992025	0.0195453	0.0886952	0.175645	0.916469	0.0644508	1.03229	1.49908	1.86907	0.0905094	0.987563	0.557166	0.900816	5.73484	1.11752	0.299558	0.459582	36.2001	13.5137
gene12301	0.0133216	0	0	0.123121	0.0552199	0.0231914	0.0348363	0	0.0132216	0.0468177	0.0244115	0.0470994	0.00879057	0.0498026	0.0148388	0.102989	0.024458	0	0.0270472	0	0.0157483	0.103633	0.0477086	0.00552539	0.0175185	0.0239484	0	0.0182521	0.0121944	0.0120129	0.016233	0.011995	0.0693437	0.00746985	0.0406973	0.0127968	0.0136674	0.0340449	0.0143936	0	0	0.0191212	0	0.01432	0	0.0895738	0.0517263
gene12302	0.707745	0.0975444	0	0.0385597	0	0	0.155449	0	0.16093	0.340136	0.196191	0.0555978	0	0.0125437	0.0734861	0.0433879	0.176861	0	0.0883083	0.0200139	0.0438959	0.197804	0.0962681	0.34187	0.651265	0.316391	0.0915625	0.146296	0.286663	0.122561	0.198206	0.152267	0.274086	0.221894	0.120931	0.209374	0.0276975	0.18308	0.0791764	0.193203	0	0.0541562	0.0895132	1.02577	2.6856	0.0282263	0.231382
gene12303	11.5091	2.13664	3.71926	33.0064	2.80737	5.06572	5.48788	5.55048	5.00586	29.0195	24.8035	27.6941	27.2107	13.2479	15.8548	15.7191	7.32698	4.87734	11.3852	4.55889	15.1959	8.23867	6.9315	19.6969	23.1814	27.6316	32.4596	32.3423	26.6527	20.9271	22.513	18.6635	14.4009	28.6378	12.2114	11.3128	10.4027	18.4338	9.82129	9.02052	16.715	11.804	9.65128	7.12033	6.50234	1.50422	2.69893
gene12304	3.34854	5.97575	9.17344	2.8315	2.42427	5.35112	7.18872	11.3431	6.35875	10.85	13.4365	6.29549	4.05684	4.27984	6.57952	5.35843	1.76415	4.37147	3.38042	3.01549	3.20639	1.98827	2.16166	8.58321	7.58654	5.36355	5.50106	6.93154	6.74956	7.88112	7.21675	7.88747	5.98789	6.29859	8.43089	7.52688	7.60539	7.31588	8.35754	9.23441	9.16658	3.35285	3.39844	7.20415	9.33435	4.83507	3.14277
gene12305	0	0	0	0	0	0	0	0	0	0	0	0	0	0	0	0	0	0	0	0	0	0	0	0	0	0	0	0	0	0	0	0	0	0	0	0	0	0	0	0	0	0	0	0	0	0	0
gene12306	10.6688	7.84357	10.3181	6.33902	3.86434	10.1384	11.0829	10.178	13.063	17.2195	21.6795	14.0694	12.9116	14.0177	12.2514	14.4462	3.29239	5.48179	4.62129	3.70632	9.05517	6.3604	5.04629	15.1092	13.7923	9.22392	11.6196	12.5277	10.8433	10.8903	12.2423	8.08126	10.3759	11.9703	12.1473	12.6152	12.1695	11.519	13.6545	7.80348	16.243	3.96579	7.99892	8.15794	10.6035	5.65073	5.96678
gene12307	0	0	0	0	0	0	0	0	0	0	0	0	0	0	0	0	0	0	0	0	0	0	0	0.0855422	0	0	0	0	0	0	0	0	0.249015	0	0	0	0	0	0	0	0	0	0	0	0	0	0
gene12308	1.38192	3.34295	6.87116	2.82211	5.22964	2.65486	6.13022	2.49531	1.7535	21.8997	18.5576	24.6338	21.9961	27.7371	36.7134	29.3711	8.96801	1.13058	3.1767	2.21048	36.7144	48.5901	43.7034	3.35201	3.90405	4.34438	4.31486	4.418	4.77974	3.25581	2.90148	3.86052	3.69681	3.74514	3.99898	4.08327	4.00089	4.42225	3.67422	0.329157	1.18261	0.639805	2.64877	5.89901	2.09689	3.01303	1.24589
gene12309	0.0983308	0	0.0926061	0	0	0	0.0251958	0.0358358	0	0.170621	0.163808	0.0610397	0.116794	0.400376	0.298716	0.51274	0.256883	0	0.77135	0.0779039	0.366844	9.01409	406.893	13.6547	1.01264	1.59093	0.623809	0.398417	0.677533	0.159608	0.160953	0.217323	0.0660542	0.683519	0.207119	0.0309132	0.0284624	0.255327	0.069541	0.0330898	0	0.0278259	0	0.0247092	0.0151635	0.0145029	0
gene12310	8.87859	4.38693	5.93444	5.37299	2.69445	6.30715	7.42607	5.4474	6.38925	13.4626	11.1848	13.5191	10.2755	9.31623	15.0935	11.531	6.31672	6.68449	10.7984	5.17626	10.3594	8.36209	7.04261	5.93087	2.67694	3.06898	3.52198	3.95534	4.41712	6.38737	8.65034	7.22491	8.16902	3.66242	5.56551	6.05463	7.10163	7.45004	7.99995	4.15372	6.27102	3.81353	4.83535	7.85626	5.28274	3.37671	2.26534
gene12311	7.22789	3.88356	3.14675	1.56195	1.48897	1.82525	3.00331	1.78872	2.30895	10.5987	6.13932	8.56932	7.09534	9.7049	9.30816	8.73035	10.6812	1.99149	3.89109	2.17061	8.49915	13.5925	14.1319	4.7278	8.77892	9.23763	12.735	11.1933	12.9627	7.67849	7.87039	9.71905	8.30662	6.04269	8.6889	7.43103	6.87017	9.22384	6.0183	0.336906	2.56483	2.00045	2.77221	15.4291	5.27933	5.38066	3.12518
gene12312	6.54173	2.81596	2.22717	1.16866	0.843626	1.25441	2.5104	1.13887	1.4936	11.7031	6.1258	6.96252	5.94611	6.72688	9.13408	8.34857	8.3293	1.80722	3.90453	1.5524	9.35939	12.4164	11.726	4.19607	7.30463	10.6338	13.7523	11.9317	12.4993	5.70799	6.78668	7.0594	8.75999	6.73982	7.44806	7.32839	6.26529	8.03357	4.77845	0.255796	1.41276	1.14722	2.52527	7.38574	1.58897	2.93983	1.29835
gene12313	6.48418	1.40814	2.49921	2.25616	0.686171	2.73654	3.11065	3.53152	2.54819	11.8941	10.9773	8.8463	9.87998	10.1028	9.90158	10.6906	5.47005	4.52377	6.38303	5.52532	10.1541	15.6237	12.1318	11.9607	9.77832	8.96505	10.1696	8.48507	8.23417	9.13225	6.53974	4.83002	4.26866	10.6873	4.55264	3.49941	2.36695	5.05107	2.26738	1.63652	2.10147	2.61984	2.35676	2.43503	3.23308	1.04137	0.797827
gene12314	2.89154	0.408213	0.925405	0.390874	0.293469	0.934874	1.19966	1.0382	0.911906	8.92615	9.47867	5.33899	4.33857	4.99398	5.07509	6.1328	2.60476	2.15498	2.30898	1.93117	4.97678	4.97424	3.62613	4.00147	3.65526	3.0533	2.54716	3.38582	4.08161	3.36292	3.81886	3.34331	2.48942	5.29668	3.26981	2.11047	1.94315	3.41248	2.24242	1.20873	0.846094	0.616877	0.557328	1.07689	1.13837	0.613806	0.602598
gene12315	4.30248	1.27973	1.37184	0.89069	0.45967	1.53577	2.80989	3.00488	1.62177	14.5623	21.9768	17.8627	17.4411	21.961	20.3087	23.4536	1.68281	5.2928	3.48758	4.78167	26.0893	28.4109	15.0764	6.36836	5.80438	4.45077	3.90124	4.47664	4.55731	4.307	4.45373	3.97257	2.65859	8.31052	3.1724	2.99389	2.02862	4.31571	2.46364	1.63703	1.2461	1.07329	1.1472	2.38269	2.64468	1.19177	1.0777
gene12316	0.954191	0	0	0.00743109	0	0.013416	0	0.0178498	0	0.374243	0.404197	0.379136	0.167122	0.290628	0.358585	0.106878	0.0259905	0	0.0452011	0	0.100499	0.291051	0.0702173	0.0332424	0.0839406	0.0720403	0.0657041	0.0082688	0.044019	0.0495072	0.0163986	0.0523201	0.0789638	0.0476644	0.0182259	0.0577419	0.0177214	0.0234276	0.0324735	0.0103013	0	0.00866255	0	0.0406152	0.0472059	0.0299791	0.0266743
gene12317	4.49989	0.693357	1.10718	0.700495	0.234076	0.702592	1.61963	0.926441	1.28939	10.8921	12.7426	8.5128	5.18489	7.30528	9.23365	10.2268	3.54488	1.8959	2.89555	1.35718	9.45113	11.8634	10.7388	7.59775	8.94817	7.36355	8.6709	7.5781	8.24226	8.94866	7.8177	6.64075	4.89431	12.3535	5.62143	3.46311	3.12889	6.66868	2.95585	1.50282	1.4883	1.02396	1.32882	2.53215	1.83646	0.58098	0.462815
gene12318	12.3604	17.5235	23.8318	17.7333	10.5939	33.7888	40.2595	41.7308	40.0038	21.7063	15.5241	14.7052	9.1312	4.87474	6.61403	7.56889	2.42868	77.4634	29.1579	64.3873	4.97834	2.07905	4.21228	13.5878	8.00208	8.09496	6.69866	6.26496	6.07352	5.44662	4.50879	3.5472	2.81258	6.96966	3.04799	4.72821	5.30216	3.3579	8.62014	16.685	12.2475	14.7869	7.18401	7.93238	11.0867	15.3164	10.7011
gene12319	0	0	0	0	0	0	0	0	0	0	0	0	0	0	0	0	0	0	0	0	0	6.88152	11.0296	0.058329	0.010917	0.00731275	0	0	0	0	0.0264223	0	0	0.0162925	0	0.0184213	0.0169609	0	0	0	0	0	0	0.0446193	0	0	0
gene12320	0.0219452	0.485684	0.0189453	182.847	15.8552	95.0843	19.0203	0.439875	3.3324	0	0.0464007	0	0	0	0.102667	0	0	0	0	0	0	0.0169963	0	0.0983037	0	0	0	0	0	0	0.125724	0	0.24324	0	0	0	0	0	0	0.0203085	0	0	0	5.64137	11.9495	0	0
gene12321	0.116234	0	0.00684166	0	0.00464067	0.0172457	0	0.0416984	0.0353948	0.0711301	0.242505	0.178128	0.00470655	0	0.117407	0.0823497	0.0539696	0.0108302	0.152523	0.0425905	0	0.0194364	0.0890738	0.177501	0.452787	0.344597	0.120017	0.113324	0.099023	0.132389	0.0816163	0.0717152	0.0351362	0.271173	0.111193	0.0810763	0.084111	0.0992809	0.150918	0.0635609	0.486922	0.0488242	0.122582	0.0748454	0.0879411	0.136611	0.0237384
gene12322	5.72545	1.92292	6.11963	2.73936	1.79523	6.0102	5.63046	3.39117	12.8499	0	0.0147813	0	0.0124552	0	0	0	0.483273	1.45662	0.798389	0.840751	0.0318763	0	0	0	0.0531891	0.152694	0.381128	0.358315	0.449228	0.799982	1.21867	1.42762	2.58027	1.13857	2.90486	4.52091	3.32779	1.72867	4.6021	1.26153	1.15056	4.60245	1.24636	0.739128	0.444693	2.05855	2.10112
gene12323	4.88504	2.69964	10.0745	3.78493	2.55508	6.88666	5.79429	5.82839	5.73337	0.188776	0	0.0945486	0	0	0.0308468	0.0575521	0.262782	0.222616	0.0780913	0.6299	0	0.0714927	0	0	0	0	0.0671014	0	0.076049	0.0749175	0.10048	0.112209	0.158931	0.21175	0.32082	0.405414	0.477612	0	0.583466	0.626166	1.09954	1.74776	2.56783	2.47185	3.87549	2.19628	2.31985
gene12324	2.10375	1.79766	8.71268	5.03563	2.92991	11.345	12.5804	7.79729	9.51804	0.090437	0.106862	0	0.0225114	0	0	0.0236327	0	0.0365652	0	0	0	0	0.0524357	0	0	0	0	0.0140786	0	0	0	0	0.0140047	0.0144919	0.0292753	0	0	0	0	0	0.0315077	0.324478	0.370302	0.157164	0.273271	0.676474	0.624473
gene12325	8.12567	2.49797	11.5235	3.53638	2.29509	8.50323	6.60478	8.05164	7.55257	0.102046	0.0703384	0.0340733	0	0	0.0333496	0.0311108	0.0743867	0.192542	0.0844273	0.767982	0	0	0	0	0	0	0	0	0	0	0.026954	0	0.0243358	0.038155	0.308311	0.352026	0.397203	0.112522	0.8249	0.21519	0.773974	0.918768	1.80123	3.32757	3.37141	2.72583	1.99291
gene12326	0.294912	0.24191	0.283027	14.8231	40.7447	18.0901	3.45205	0.853689	2.05718	0	0.560164	0	0.0145953	0	0.0164249	0.0153223	0	0	0	0.0428354	0	0	0	0.0304578	0	0.079525	0	0.0730232	0.0607405	0	0.113844	0.0199158	0.01816	0.0124025	0	0.021247	0.0129113	0.0121919	0.0477964	0.0227431	0.0817124	0.465505	0.933534	0.509489	1.40365	2.41904	4.69512
gene12327	0.353965	0.715304	1.5149	0.630325	0.518368	0.799893	0.228843	0.517046	0.849285	0.0301612	0	0	0	0	0	0	0.185159	0.170725	0.0748609	0.154238	0	0	0	0	0.436137	0.322141	0.171749	0.197202	0.328064	0.622665	0.555491	0.370748	0.621195	0.360646	0.717614	0.778051	0.586759	0.487552	1.13329	0.464324	0.943721	0.631484	0.275914	0.0611509	0.174876	0.215352	0.220887
gene12328	0.1422	0.149863	0	0	0	0	0.0668005	0	0	0.0969341	0.0334073	0.0647327	0	0.0776705	0.348468	0.0886568	0.127699	0	0	0	0.0720441	0.183553	0.0655699	0	0	0	0	0	0	0	0	0	0.0350253	0	0	0	0	0	0.0921854	0	0	0	0	0	0	0	0
gene12329	0	0	0	0	0	0	0	0	0	0.0995968	0.0128719	0	0.0108463	0	0.0122059	0	0.038378	0	0.0101971	0	0.0138793	0.0234801	0.0252641	0	0.0154394	0	0	0	0	0	0	0	0.0134953	0	0.0141052	0	0	0.00906021	0	0	0	0	0	0	0	0	0
gene12330	0.019712	0	0	0	0	0	0	0	0	0	0	0	0	0	0	0.0614488	0	0	0	0	0	0	0	0	0	0	0	0	0	0	0	0	0	0	0	0	0	0	0	0	0	0	0	0	0	0	0
gene12331	0.039519	0	0	0	0	0	0	0	0.0392222	0.0404087	0.0139264	0	0	0.0215855	0	0	0	0	0	0	0.0300328	0.0153035	0	0	0	0	0	0	0	0	0	0	0	0	0	0	0	0	0	0	0	0	0	0	0	0	0
gene12332	0.039519	0	0	0	0	0	0	0	0	0	0	0	0	0	0	0	0	0	0	0	0.0150164	0	0	0	0	0	0	0	0	0	0	0	0	0	0	0	0	0	0	0	0	0	0	0	0	0	0
gene12333	0.0749183	0.0842699	0.0621893	0.00528989	0.0230088	0.0482339	0.0685267	0	0.0428975	0.0613822	0.0802187	0.0668974	0.0633168	0.0236082	0.0428486	0.0664705	0.265233	0.104235	0.0450963	0.0627793	0.152191	0.0496545	0.0652713	0.0774454	0.00608988	0.0600239	0.0377025	0.0781262	0.0652819	0.0514485	0.0271202	0.0145943	0.0266151	0.0236852	0.0122399	0.0523143	0.138766	0.0119123	0.00770551	0.0146661	0.0131733	0	0.00645091	0.00597362	0	0.0584363	0.00791183
gene12334	30.4645	1.37699	1.4497	0.302737	0.249535	0.886878	1.64204	0.751485	0.525839	5.02874	3.67084	5.43893	4.47711	5.27523	9.8036	7.77843	1.75397	0.94854	2.3512	0.853027	7.64107	12.5778	14.298	9.63407	7.89517	10.5626	11.2015	11.0298	7.80869	4.98136	4.18919	4.83567	2.22623	6.28616	1.65064	1.86325	1.99788	4.02288	2.00406	0.968139	1.37344	0.800151	1.39996	4.42451	3.17221	1.4824	0.600728
gene12335	0.179393	0.0463383	0.00379583	0.0146762	0	0	0.0102242	0.0365749	0	0.338389	0.294397	0.155522	0.251985	0.383537	0.0822802	0.14995	0.0521204	0.0106036	0.0364524	0	0.591437	0.285026	0.184904	0.134588	0.0955283	0.203813	0.109309	0.119214	0.12968	0.0981325	0.0996795	0.0712628	0.0724526	0.209117	0.0645208	0.00950325	0.0542489	0.0370152	0.0504524	0	0.0438574	0.0496142	0.00608511	0	0	0.00356675	0
gene12336	0.396251	0	0	0.0220439	0	0	0	0	0	0.510066	0.294637	0.20293	0.0392213	0.0360725	0.102841	0.123524	0	0	0	0	0	0.016879	0.0607529	0	0	0	0.0801713	0.0490578	0	0	0	0.178218	0.0488003	0	0.0510058	0	0	0.115662	0.0430277	0	0.0548954	0	0	0	0	0	0
gene12337	0.177962	0.0459686	0.00376554	0.0145591	0	0	0.0101427	0.0362831	0	0.343123	0.281903	0.154281	0.249975	0.386433	0.0816237	0.153104	0.0517046	0.010519	0.0361615	0	0.619866	0.299643	0.213597	0.149797	0.0947662	0.166901	0.12429	0.118263	0.128646	0.0973495	0.0988842	0.0530206	0.0718745	0.190772	0.064006	0.00942742	0.0538161	0.0367198	0.0500498	0	0.0253794	0.0492183	0.00603655	0	0	0.0095534	0
gene12338	0	0.0685881	0.0112369	0.0143373	0	0	0	0	0	0.0186329	0.0114672	0.0222197	0	0	0.0108739	0	0.0146111	0	0	0	0	0	0	0	0	0	0	0	0	0.0089792	0	0	0.0120226	0	0.0125659	0.00956509	0.0300466	0	0.031643	0	0	0	0	0.0112433	0	0.0353717	0
gene12339	9.75456	1.71552	3.87772	1.70764	0.938208	3.49646	1.89733	1.82766	2.27152	3.87954	2.85523	2.56568	1.3665	2.83447	2.00405	2.16711	2.51694	1.98347	2.54706	2.01592	1.81374	1.81997	1.06664	5.76577	1.01398	0.821788	0.871884	0.92734	1.14948	0.993309	1.24209	1.55717	2.04391	0.458563	1.88106	3.35425	3.58518	1.76631	3.14201	1.14395	2.61456	2.59066	2.0625	2.22437	1.78546	1.15169	0.953176
gene12340	0	0	0	0	0	0	0	0	0	0	0	0	0	0	0	0	0	0	0	0	0	0	0	0	0	0	0	0	0	0	0	0	0	0	0	0	0	0	0	0	0	0	0	0	0	0	0
gene12341	0.0337063	0	0.0108577	0	0	0	19.0225	0.0796624	0.180747	0	0	0	8.88188	104.589	0.202743	0.0752767	0	0	0	0	0	0	0	0	0	0.0406976	0	0.0216747	0	0	0	0	0	0	0	0	0	0.0124786	0	0	0	0	0	0	0	0	0
gene12342	0.0576089	0.0278954	0.0268831	0.01767	0.0368009	0	0.153599	0	0	0.0180432	0.0526736	0	0	0	0	0	0	0	0.0184404	0	0	0.0241175	0.0506154	0.177852	0.122412	0	0.0418768	0.0161922	0.106466	0.0214819	0.0726347	0.0252351	0.0195587	0.160722	0.0204427	0	0.0247875	0	0.051478	0.144087	0	0.242332	0.0177456	0.0613289	0.180918	0	0.15546
gene12343	0.0871588	0.229639	0.131677	0.0290925	0.0278388	0.0437694	0.0767703	0	0.0432522	0.0148535	0.0307146	0	0.0258812	0.035705	0	0	0.0195677	0	0.0184334	0	0	0	0	0	0	0	0.0316785	0	0.0179513	0	0	0.0176579	0.177112	0	0.201945	0.282572	0.520339	0.0491348	0.148321	0	0.108672	0	0	0.030115	0	0.0530274	0
gene12344	0	0	0	0	0	0	0	0	0	0.0476409	0.164518	0.0591752	0	0	0	0.0313724	0	0	0	0	0	0	0.0116014	0	0	0	0	0	0	0.0136128	0	0	0	0	0	0	0	0	0	0	0	0	0	0	0	0	0
gene12345	0	0	0	0	0	0.00547452	0	0	0	0.0108191	0	0	0	0	0	0	0.159373	0	0	0.00838285	0	0	0	0	0	0	0.0146836	0	0	0	0	0.00662577	0	0	0	0.00831604	0	0.0180753	0	0	0.00679618	0	0	0	0.010198	0.00663249	0
gene12346	0	0	0	0	0	0	0	0	0	0.0476409	0.164518	0.0591752	0	0	0	0.0313724	0	0	0	0	0	0	0.0116014	0	0	0	0	0	0	0.0136128	0	0	0	0	0	0	0	0	0	0	0	0	0	0	0	0	0
gene12347	3.16894	0	0.0272172	0	0.0201396	0	0.302937	0.119685	0	1.3077	2.77751	2.04056	3.2295	3.1179	1.96338	2.86918	0.128691	0.0304123	0.208517	0.0765981	2.91649	4.5009	3.67532	0.386586	0.464397	0.115929	0.161811	0.147612	0.0393535	0.187637	0.097737	0.0774204	0.0938909	0.341144	0.0612417	0.0892028	0.076047	0.119923	0.224821	0.0442055	0.0397059	0.0185866	0.0194438	0.0495144	0.0202573	0.0581242	0.0238472
gene12348	15.1967	1.78392	3.37724	4.2689	1.77815	4.65948	3.97585	8.78382	4.92797	9.38482	12.2747	12.3032	21.7585	8.85527	10.257	11.1397	8.91786	7.14828	8.36908	7.50698	11.4917	6.81706	4.37092	15.2492	16.5676	12.9631	9.84359	10.1429	9.29682	10.3491	7.9427	7.31588	4.6974	14.9851	5.31642	3.80487	4.16195	5.96577	4.97463	7.31012	8.00431	4.39088	3.00101	2.33944	3.31798	0.97644	1.38963
gene12349	77.4014	43.7392	60.4847	50.1173	23.1338	63.5304	78.3839	60.3365	74.8284	254.17	229.229	238.74	196.01	137.176	219.462	201.389	545.755	319.013	305.312	364.148	222.212	407.011	552.06	484.302	275.515	270.634	288.765	275.475	300.722	293.98	248.528	247.052	176.536	249.837	182.234	121.475	107.07	241.21	92.6519	110.726	95.3215	62.8518	84.9675	135.081	105.471	35.6797	25.622
gene12350	5.48763	21.5952	16.4016	3.70151	3.68784	5.50336	6.7167	3.98795	7.42915	10.0217	13.1853	7.73928	5.351	7.54912	7.99452	8.61184	9.18973	5.77343	8.83636	5.65647	9.02859	5.96782	5.80339	5.14405	4.81838	3.58181	4.9374	6.35382	9.84804	20.3626	14.2078	22.0833	16.5995	11.3661	24.7326	19.0054	20.2377	23.3452	21.8447	5.78012	9.77354	3.4202	3.24603	13.8276	11.1068	23.7616	21.7538
gene12351	2.68859	3.18766	3.39454	3.81402	1.8463	7.08831	6.39396	5.82694	5.00325	3.2073	3.05554	1.88176	1.91606	1.00961	1.21289	1.0686	1.41847	2.07483	2.72935	2.43094	0.280942	0.624682	0.348676	4.3156	9.09155	8.18339	7.54877	8.88738	7.53093	9.76455	7.83899	5.90992	5.7862	12.9514	7.65697	5.2299	4.25349	7.40148	4.1831	3.01678	4.49756	2.95533	2.46236	4.50545	7.21154	1.60847	1.84555
gene12352	21.1611	4.147	7.88804	5.4382	3.03709	7.1259	11.4133	9.37693	8.09449	38.9559	38.1082	41.4228	39.8123	38.6301	48.7573	48.7157	18.6267	31.249	16.2573	25.9894	50.8585	51.7496	78.2628	57.724	41.2556	40.4343	43.0025	43.1797	37.7869	36.7916	31.1676	29.7955	18.9878	37.4387	17.6604	12.1003	11.05	26.8486	10.6547	9.00228	11.8636	6.72495	10.6341	13.6421	14.1901	4.36682	3.53884
gene12353	36.499	54.6363	59.0168	24.6231	19.2644	203.245	136.508	38.0788	48.3914	16.507	17.7278	15.5623	11.6744	16.1576	14.9505	19.1763	11.5161	27.296	14.0008	28.7335	12.7487	3.18627	1.68839	2.85948	3.60009	3.46963	3.74599	4.32137	3.91972	7.47185	10.5617	12.2696	16.4736	7.00667	17.9386	16.1906	16.5939	12.577	17.1584	18.1258	19.6394	31.114	17.0844	13.2899	14.383	18.2432	18.2986
gene12354	16.8001	34.1167	29.0133	16.6633	11.0314	16.6556	23.4051	11.1895	21.6306	15.0342	14.3186	12.9263	9.46992	11.477	13.7257	12.6796	48.9178	64.0195	32.953	58.4665	11.691	13.1954	11.8815	30.9433	17.572	19.3014	22.7625	20.4841	24.8315	18.426	14.4215	29.45	18.3187	10.2244	28.1668	20.0695	21.4747	24.2289	24.559	12.3533	14.1243	17.0567	12.7197	23.8831	19.1696	37.525	23.9026
gene12355	4.93739	2.52143	3.20411	1.54407	1.14655	1.64841	2.91952	1.18617	2.11066	18.4525	7.92755	10.6658	5.67039	3.69843	10.661	10.8722	8.63516	4.59946	5.07929	5.13362	8.09891	2.99644	2.76736	1.8911	1.62751	1.9519	3.13245	2.74824	2.69084	2.87482	2.0814	4.09031	4.29526	1.40214	3.78056	3.27021	2.88026	3.93394	3.23707	0.267944	2.06613	1.19641	1.33983	3.52074	1.32979	2.63033	1.00421
gene12356	0.0475401	0.211274	0.00692264	0.0328837	0	0.0203262	0	0.0189433	0.0159172	0.0390445	0	0.0911284	0.00986467	0	0.0382802	0.0110702	0.0128591	0	0.0121137	0.00698831	0	0.0106465	0.00673484	0.0124011	0.015979	0.00648698	0	0.0238265	0.00943752	0	0.00656283	0	0.0270873	0	0	0.0495187	0.0911856	0.0718977	0.0417732	0	0	0	0	0.0170197	0.00825856	0	0
gene12357	1.01815	0	0.137017	0	0.0167289	0	0	0	0	1.98368	2.023	1.49937	0.329901	2.08057	2.37763	1.52535	0.249425	0	0.0892873	0.0691585	0.311792	0.399494	0.319999	0.562841	0.0335434	0.149579	0.0865283	0.0884228	0.15233	0.0322024	0.0324739	0.0964634	0.10731	0.0606788	0.0815147	0.0686073	0.031584	0.119297	0.244623	0	0.0329815	0	0	0.0822578	0	0	0
gene12358	0	0	0	0	0	0	0	0	0	0	0	0	0	0	0	0	0	0	0	0	0	0	0	0	0	0	0	0	0	0	0	0	0	0	0	0	0	0	0	0	0	0	0	0	0	0	0
gene12359	0.130576	0.293391	0	0	0.0724024	0	0.00920102	0	0.0948641	0.145265	0.107491	0.368418	0.168123	0.0165466	0.0115194	0.358204	0.0548781	0.180374	0.173207	0.0873952	0.0762107	0.108006	0.342475	0.419191	0.25389	0.264081	0.334111	0.418247	0.340797	0.0953766	0.106867	0.228563	0.0578921	0.236428	0.123841	0.150368	0.0656894	0.127592	0.0848194	0.029001	0.115918	0.20323	0.0778125	0.0505306	0.0442994	0.0987207	0.0521499
gene12360	0.00252314	0	0.0049971	0.00198163	0.00113774	0	0	0	0	0.0246865	0.0140172	0.0172288	0	0	0.00327339	0	0.00279898	0	0.00552458	0.00142281	0.00676758	0.0114949	0.00923912	0.00387828	0.00213302	0	0.00356032	0.0175299	0.00134502	0.0180683	0.00522325	0.00288663	0	0.00272368	0	0.00603082	0	0.00156184	0.00562873	0	0.00419457	0.00161701	0.0026582	0.0059487	0	0.00770548	0
gene12361	0.187412	0.468567	0.34262	0.114072	0.161974	0.107032	0.15148	0.0662918	0.164122	0.225448	0.050504	0.0865689	0.0556506	0.024086	0.0896667	0.0481126	2.10703	0.202055	0.834691	0.23058	0.00837797	0.0256144	0.0343129	0.263377	0.635604	0.544015	1.31905	1.18194	1.3835	1.55975	0.999969	1.9431	1.81521	0.463622	2.04454	1.34863	1.46635	1.91001	1.56515	0.163232	0.343634	0.233351	0.354503	1.18462	0.612439	0.3756	0.154101
gene12362	0.72802	0.767253	1.11629	1.04455	0.44424	0.465636	0.490028	0.19602	0.431375	0.585158	0.418603	0.400662	0.826003	0.516351	0.69716	0.277757	5.50016	0.387827	0.781344	0.274618	0.181669	0.143064	0.308141	6.08963	2.25055	1.47676	3.88882	2.97841	4.88773	2.14294	1.87945	1.54978	2.30165	1.37921	1.77073	2.08549	1.54252	2.05003	1.18343	0.0402223	0.632242	0.287502	0.884592	2.3878	0.377856	0.969593	0.216984
gene12363	0.0829	0.109209	0.250486	0.0968484	0.105914	0.138769	0.204453	0.124625	0.596512	0.0141277	0	0	0.0246166	0	0.0277024	0	0	0.0399846	0	0	0	0	0.0143348	0	0	0	0	0	0	0	0.0339239	0	0	0	0.0640259	0	0	0	0	0.115076	5.68493	32.1436	8.45291	2.00505	5.5019	0.5548	1.11742
gene12364	1.91428	11.8328	10.5719	3.91535	3.07015	5.46335	7.28977	8.7626	8.75844	6.79299	5.38715	7.34223	8.36926	1.9058	1.68769	1.30353	40.5751	2.46214	16.8184	2.9816	0.175399	0.0420592	0.0939039	0.395303	7.72425	7.81987	6.94773	6.87798	6.61029	20.1308	20.7672	19.8367	38.7539	6.47776	31.5508	46.8482	44.5893	18.736	38.0747	2.85201	13.8355	14.7174	11.2515	23.1357	15.7524	20.3525	28.7784
gene12365	14.0575	3.31389	4.47109	2.68567	2.33362	4.92298	4.52919	5.28322	6.97596	6.87176	13.0364	8.24119	6.15155	7.47622	6.4591	6.28497	1.82715	2.09652	1.87771	1.28957	4.46301	7.77154	6.68461	6.38681	7.19292	7.14495	4.47063	6.6295	4.99058	9.68252	4.88207	4.00964	4.68121	7.9909	5.92847	5.99669	4.3434	7.7162	4.72147	6.46172	6.26524	3.16671	3.57628	6.13532	10.707	3.03841	6.41768
gene12366	6.67599	3.99978	3.35539	3.14413	1.43129	6.03152	4.18869	7.424	5.4913	6.29639	8.28247	6.36955	10.2378	8.56671	6.72323	8.72363	1.06764	1.94081	2.63043	0.996243	6.79916	8.46398	2.97295	6.52041	7.3833	6.69536	4.58697	5.33276	3.72944	4.8986	4.11658	2.59387	4.83173	6.22352	5.01478	5.96935	5.71448	3.50574	6.83247	6.2204	10.1863	3.52282	6.06771	6.09849	13.5351	3.85766	6.89397
gene12367	0	0.142452	0.0875178	0	0.0215865	0	0.0476229	0.0338668	0	0.207317	0	0	0	0.0553722	0.0451685	0	0.333807	0	0.114348	0	0	0.0523429	0	0.0252286	0.0571344	0.0546734	0	0	0.0278394	0	0.276563	0.19169	0.0249699	0	0	0	0.053797	0.0253998	0.03286	0.0625434	0.112354	0.052594	0.0550197	9.57414	13.0406	95.4488	207.871
gene12368	0.0122446	0	0	0	0.00711085	0	0	0	0	0	0.0164754	0.00836106	0	0	0	0.0069401	0.00999636	0	0	0.0106711	0	0	0	0.00831059	0	0	0.00970996	0.00909568	0.0192583	0	0	0.0198456	0	0	0.00945685	0	0	0	0	0	0.00925272	0.00866255	0	0	0	0	0
gene12369	0.00570899	0	0.00448052	0	0.0033154	0	0.00731423	0	0	0.0173357	0.00768157	0.0038983	0	0	0	0.00323579	0.00978758	0	0	0.0162829	0	0	0	0.00387477	0	0	0.00452722	0.013879	0.00897908	0.0168485	0	0.00925289	0	0	0.0244511	0	0	0	0	0	0.00431403	0.0121166	0	0.00502108	0	0	0
gene12370	0.132293	0.026109	0.0427747	0	0	0	0	0	0	0.0280338	0.0174606	0	0.0538493	0	0	0	0	0	0	0	0	0	0	0	0	0	0	0.0184029	0	0	0	0	0	0	0.0382672	0	0.0197201	0	0.0240907	0	0	0	0	0	0	0	0
gene12371	0.241528	1.77653	1.39455	1.59708	1.89842	0.770157	3.82014	1.28027	2.15665	4.65922	3.59521	5.62342	8.51458	8.16434	6.64819	7.98082	0.934296	88.8974	7.67992	87.8644	12.1835	15.6835	13.7817	0.888234	0.705181	1.0511	0.717981	0.890224	0.654665	0.427527	0.445574	0.832435	0.480144	0.852511	0.430646	0.546508	0.517227	0.508207	0.956116	21.3033	14.6759	57.9757	38.1959	4.83552	8.15009	1.75202	1.37619
gene12372	0.599519	0.0874962	0.0604431	0.0255408	0.0244401	0.0596881	0.125899	0.0958593	0.164418	0.0260803	0.0223808	0.0175035	0	0.0277935	0.0467927	0.103284	0	0.0306323	0.0592298	0.0610165	0	0.0148156	0.0351951	0.0142818	0	0	0.0278111	0.00937859	0.0472793	0	0.0886138	0	0.075483	0.0292542	0.0295485	0.0717763	0.0456814	0.0287575	0.111612	0.0591274	0.0422963	0.0148866	0.0622929	0.0483824	0	0.0620715	0.031706
gene12373	0.250219	0.463314	0.516472	0.289324	0.14814	0.605154	0.240853	0.526145	1.16971	0.0916522	0.103282	0.0332711	0.0363344	0.0166086	0.0815334	0.0989008	0.0220426	1.44611	0.68431	1.3783	0.0604156	0.0661103	0.0337013	0.0136757	0.0257058	0.0245986	0.00878813	0.0225874	0.0150909	0	0.0098945	0	0	0.0187684	0.0282944	0.110855	0.235627	0.0137685	0.350193	0.661107	0.791752	1.07852	1.14824	0.046329	0.0932167	0.180689	0.134244
gene12374	0.00388635	0.0135161	0.0229823	0.0018161	0.0333912	0.00923778	0.0027385	0.0130481	0.00983577	0.0125838	0	0	0	0.0042455	0	0.0197475	0.0261753	0.0217439	0.00328773	0.0143944	0	0	0.00672013	0.0111707	0	0.00628788	0.0209053	0.00909372	0.00192105	0.0119856	0.018289	0.0368481	0.0386249	0.00594326	0.0330168	0.0178076	0.0468671	0.0258524	0.0474285	0.00359649	0.0085606	0.0432484	0.00268927	0.0311531	0.0062628	0.0365702	0.00232821
gene12375	0.297758	0.8258	1.62035	0.52723	0.543156	1.11447	1.47666	1.97861	2.60436	0.621096	0.483677	0.132643	0.220123	0.404702	0.174644	0.35606	0.114551	9.4512	4.10584	10.3279	0.157042	0.277465	0.348626	0.104212	0.174694	0.024471	0.0309964	0.081218	0.0549463	0.00976091	0.0149139	0	0	0.264739	0.173671	0.115636	0.367563	0.0183541	0.626228	3.10863	1.44897	4.44798	1.97305	0.176296	0.386389	0.256324	0.181945
gene12376	0.712656	4.58846	4.00356	2.44285	1.34237	2.82618	4.94844	9.74327	7.05399	0.0617438	0.102141	0	0	0	0.0484281	0.0112943	0.195216	22.2077	7.89482	20.5393	0	0	0	0	0.0765719	0.0293095	0.127206	0.161479	0.104469	0	0	0	0.0669297	0.096961	0.0559637	0.401873	1.13196	0	2.32527	6.28926	5.64668	6.9641	4.83719	0.183519	0.599216	2.37326	2.17048
gene12377	0	0	0	0	0	0	0	0	0	0	0	0	0	0	0	0	0	0	0	0	0	0	0	0	0	0	0	0	0	0	0.0559273	0.138443	0	0	0	0.0590785	0	0	0	0	0	0	0	0	0.06955	0	0
gene12378	314.476	0	0	0	0	0	0	0	0	0	0	0	0	0	0	0	0	0	0	0.0926097	0	0	0	0	0	0	0.0772463	0	0	0	0	0.0215289	0	0	0	0	0	0	0	0	0	0	0	0.936282	0	7.24105	0
gene12379	0.378805	0	0	0	0	0	0.017045	0	0	0	0	0	0	0	0	0	0.0217227	0	0	0	0	0	0	0	0	0	0	0	0	0	0.0395945	0.039205	0	0	0.0186821	0.0280231	0.0319629	0.0120001	0.0235222	0	0	0	0.0196924	0	0	0.0392448	0
gene12380	0.990236	5.84978	5.72847	2.89698	2.79384	3.65807	4.98698	3.41025	4.46273	1.94124	1.59997	2.24229	2.38838	1.08705	1.52637	1.00324	117.593	4.23531	18.3776	4.2451	0.0645561	0.0714293	0.248449	9.2738	11.8641	14.613	15.9865	12.9567	11.4299	19.0968	16.7206	27.71	32.2326	10.7306	27.2673	18.6776	17.5987	22.6849	18.556	2.38978	7.37232	8.38157	5.57848	27.3174	13.8002	13.1091	9.12374
gene12381	0.0543459	3.28374	1.73592	1.02382	0.59018	1.67387	0.791423	1.59767	0.98886	0.160534	0.0127676	0.136067	0.0537921	0.0197894	0.0363211	0.112943	2.27752	3.04062	11.1566	3.63108	0.0275338	0.0280601	0.0626487	0.0270492	3.9358	79.0134	308.495	242.183	245.244	6.66007	4.67022	3.47422	9.42371	68.2791	4.33719	46.9844	55.8096	2.58711	38.596	12.5899	22.9331	25.3189	10.8689	19.8541	18.5142	34.6658	42.5414
gene12382	0.235303	0.0319979	0.00655281	0.00506718	0	0.0304941	0.0641829	0.0152145	0.0301337	0.957228	0.700812	0.544216	0.775349	0.630183	1.15663	1.10264	0.122695	0.0732207	0.0577914	0.0992247	0.842189	0.558475	0.514504	0.136005	0.154004	0.0921064	0.0496583	0.0451072	0.0312667	0.0246412	0.0124244	0.05536	0.100958	0.058039	0.0586229	0.0853093	0.0604199	0.0513482	0.0664298	0.0280973	0.0315466	0.0118138	0.0247173	0.0209811	0.0515027	0.0615736	0.0303149
gene12383	0.259045	0.0100774	0.0180107	0.0359791	0.0366498	0.0768299	0.0379771	0.186437	0.0819613	0.273173	0.197278	0.188163	0.229216	0.202267	0.2045	0.230877	0.0390317	0.0201251	0	0.0537872	0.148639	0.223517	0.141294	0.0246616	0	0.0274256	0	0.0303491	0.037956	0.0493846	0.00853731	0.0401533	0.0719417	0.0578271	0.0161128	0	0.0643511	0.0202552	0.038884	0.0136756	0	0.0230001	0.0176918	0.0492578	0	0.00775674	0.0425289
gene12384	11.329	1.22424	3.10558	3.03514	1.35247	3.86819	4.67364	10.4843	4.97131	12.4739	14.1824	8.57178	6.42035	6.70315	6.3529	9.12711	8.81659	53.4379	28.3506	58.45	6.34107	4.62404	6.36735	11.5729	11.5205	11.0394	8.39865	8.79131	8.96814	10.553	7.34509	6.34149	5.08101	14.9137	6.22229	4.75677	5.37412	6.46413	5.58134	23.7774	7.67793	6.86247	4.41818	3.69001	7.01846	1.95547	2.25722
gene12385	21.1365	4.47574	4.63782	3.40997	1.85654	5.62822	6.26781	5.19776	4.97252	17.0564	18.4419	18.3216	20.7875	24.9712	22.5562	25.7152	7.69791	2.58642	8.30301	3.16385	22.3468	9.6704	9.2725	16.4962	14.1542	12.6262	14.2833	13.6292	13.9145	13.8821	15.6089	13.5998	12.4514	10.2956	12.1677	10.2704	9.37043	12.1803	9.07784	3.69469	5.97839	4.11974	4.92314	8.30387	7.15419	4.43731	3.33168
gene12386	1.48016	0.901595	0.113224	0.442025	0.271212	0.689987	285.914	113.222	2.20059	41.7472	259.124	625.618	1960.87	1960.45	2509.09	2516.27	1.96287	1.02406	2.24534	0.805641	4050.14	788.364	44.359	6.58841	10.8762	7.6946	3.33217	6.44393	2.46971	3.72548	2.45869	2.71782	1.52292	6.1222	1.4809	2.64582	2.01339	4.05592	1.94328	4.4734	6.18813	1.0011	0.371257	0.120929	0.540297	0.192416	0.766997
gene12387	0.632103	0.0759977	0.19195	0.275801	0.107966	0.255754	0.246921	0.482937	0.391399	0.39479	0.666271	0.192345	0.223052	0.490707	0.602431	0.604841	10.6723	0.265568	72.5775	0.0818288	0.392461	1.46896	33.9398	36.1905	9.95649	7.79091	4.75948	0.929884	1.26615	0.205751	0.240684	0.230707	0.0785406	1.13437	0.0725179	0	0.032288	0	0.085097	0.147717	0.127374	0.180336	0.0382198	0.168702	0.159275	0.106635	0.131251
gene12388	0.465033	0.397568	0.240009	0.330591	0.184899	0.29086	0.81615	0.763939	0.529615	0.553272	0.467299	0.359068	0.334833	0.634885	0.504242	0.622343	12.0931	0.404483	87.4908	0.425196	0.362094	2.01259	49.4569	43.5291	12.2829	9.78707	6.99678	1.23706	1.74229	0.176275	0.243252	0.27495	0.0618326	1.42756	0.0529731	0.158128	0.106282	0.06874	0.111162	0.33514	0.320031	0.243039	0.139594	0.384553	0.271478	0.500754	0.220516
gene12389	32.7203	9.33855	12.7843	6.14557	2.85601	4.34017	3.69289	6.3754	4.07216	1.69224	1.66458	0.847558	0.839533	1.13937	0.656732	0.881349	0.185777	2.92686	2.65428	2.86957	0.772972	0.507363	0.36964	0.733626	4.48876	2.24533	1.00252	0.62749	0.539698	0.167895	0.225747	0.0838224	0.242035	0.263636	0.319546	2.47409	2.15444	0.090706	3.73835	5.47209	8.66948	2.58923	2.86303	2.87105	2.98281	4.79671	4.59581
gene12390	15.9369	43.6174	27.7782	14.6852	11.566	52.0416	34.125	20.9328	30.402	8.87501	9.1592	4.85685	2.97492	9.8797	3.31615	3.47142	52.3909	11.0857	14.0099	10.357	1.3141	1.86386	1.61523	11.2373	20.9175	19.7137	15.6581	11.269	8.94395	11.5597	12.7465	11.2152	13.4887	10.8364	8.96289	11.9595	11.1959	11.1482	9.98488	1.46823	9.20183	9.89119	6.66614	14.5855	10.6239	19.0354	14.524
gene12391	0.116798	0.461596	1.08394	0.575039	0.764765	0.566984	0.565822	0.307273	2.55026	0.0398092	0.0102899	0	0	0.00797448	0	0	0.104888	0	0.0617547	0.0763412	0.0221904	0	0	0	0.728201	0.342512	0.0955149	0.108451	0.240559	0.56093	1.01565	0.615228	1.11118	0.308781	1.53351	0.618484	0.604314	1.17421	0.383322	0.0270217	0.558238	0.522632	2.51974	0.433826	0.334336	0.236866	0.52478
gene12392	1.95558	1.3137	1.28692	1.23207	0.796288	1.95551	2.38553	2.62129	1.96491	0.924703	2.76484	1.91914	3.22986	2.73025	2.22975	2.72009	1.03184	0.565862	1.28218	0.394276	4.15145	1.60884	1.00571	2.42677	1.92162	1.42363	2.41614	2.16946	1.81226	3.32243	3.07078	1.91158	2.06813	3.11171	2.50139	2.21875	1.887	2.16767	1.77045	0.474994	1.43231	0.608849	1.02494	1.92548	1.71025	0.565073	0.73212
gene12393	0	0	0	0	0	0	0	0	0	0	0	0	0	0	0	0	0	0	0	0	0	0	0	0	0	0	0	0	0	0	0	0	0	0	0	0.0829172	0	0	0	0	1.35526	1.56736	0.819825	2.81675	2.11497	4.16236	4.35711
gene12394	0.240006	0	0	0	0	0	0	0	0	0	0	0	0	0	0	0	0	0.11576	0	0.104581	0	0	0	0	0	0	0	0	0	0	0.0982137	0	0	0	0	0	0	0	0.116693	0	3.24184	1.72765	1.02578	2.15609	1.32315	1.70356	2.27654
gene12395	0.229088	1.07098	1.13085	0.291515	0.326457	0.621432	0.814004	0.435643	0.734574	0.208219	0.0579603	0.0280771	0.0558163	0.0256676	0.0353324	0.0769079	8.62293	2.39881	2.74304	2.35994	0.0312483	0.0181975	0.0853207	43.4836	4.73741	4.904	8.77328	8.36758	9.58185	9.40591	9.70798	14.8582	5.68895	5.32396	7.15283	3.33315	2.74467	12.7881	2.6352	1.26114	1.90911	1.10623	1.31028	7.98307	5.5384	1.8536	1.4076
gene12396	0.541213	0	0	0	0	0	0	0	0.0488317	0.201235	0.364107	0.184779	0.102269	0.026874	0	0.0613505	0.331379	0	0.0416227	0.0214391	0	0	0.255231	0.550992	0.0831877	0	0.035765	0	0.0405341	0.039931	0.0201338	0	0.381741	0.0752417	0.265995	0.212683	0.274149	0	0.0717663	0.0455316	3.12862	26.017	105.383	0.0169999	0.04173	0	0.0491252
gene12397	0.617944	0.0336851	0.08278	0.0995747	0.0884776	0.235414	0.127627	0.1922	0.12689	0.501127	0.578197	0.167327	0.253095	0.226957	0.199375	0.225846	3.62618	0.678317	3.16361	0.687092	0.153839	0.206289	0.43478	12.878	21.2802	20.8463	21.2127	21.416	23.0056	12.9443	8.48428	6.40638	4.86534	21.0235	4.99472	2.55146	1.83185	6.10229	1.47117	2.10009	1.85091	1.30171	2.24644	4.59418	3.97601	0.164211	0.19148
gene12398	49.8064	3.59961	7.50223	6.92698	2.45806	10.3926	13.3133	18.3288	12.401	65.4869	115.793	55.4427	44.9852	47.4664	47.8215	59.3019	19.6848	8.92513	19.0557	10.6254	65.3847	103.334	68.3008	68.2688	115.936	86.11	63.6102	74.4451	72.591	103.863	59.4461	42.254	36.5479	119.673	42.1399	30.9119	23.1613	59.1779	22.9972	36.4493	35.8658	10.3291	17.9505	18.4938	28.639	5.40109	4.74849
gene12399	0.338023	1.24684	5.5607	0.839941	0.203935	1.91124	2.03782	1.05395	1.1742	0.755272	0.46324	0.217991	0.223052	0.174373	0.439273	0.550281	10.3377	2.989	21.9393	5.05702	0.770652	0.538133	0.168855	0.126181	0.952531	0.440559	0.70984	0.697483	1.03656	1.76794	2.12097	2.48056	20.6898	1.10565	24.9897	58.1387	63.9184	2.52664	52.1721	3.4757	15.1413	4.618	3.05758	1.85572	1.03529	11.9431	11.9813
gene12400	0.0961798	0	0.00959334	0	0	0	0	0	0	0.0232476	0.0745389	0.0259037	0.00568922	0.0577665	0.0279144	0.0121841	0	0	0	0	0.00407689	0.0219612	0.0129868	0.00629378	0	0	0	0.003985	0.0239922	0	0.00533138	0	0.0130248	0.00410196	0.0239716	0.00463794	0	0.0239059	0	0	0	0.00328016	0	0.014299	0.00942501	0	0
gene12401	0.179566	0	0	0	0.028677	0	0.0208776	0	0	0.142603	0.400555	0.224997	0.213284	0.163304	0.139811	0.223907	0	0	0	0	0.136463	0.255196	0.1242	0.0335153	0.252751	0.0966004	0.0215373	0.166734	0.221902	0.024046	0.0242488	0.048748	0.0218934	0.0226549	0.0228828	0	0.0235843	0.0222703	0	0	0	0	0	0	0.0251294	0	0
gene12402	0.322278	0	0.0442506	0.02049	0.0064703	0.0343207	0.0361185	0.0206099	0.0304627	0.139555	0.501224	0.34225	0.218739	0.338146	0.280416	0.810033	0.597296	0.059216	0.199155	0.0355759	0.287604	0.558629	0.300821	0.294	0.250912	0.235884	0.185853	0.0797993	0.130731	0.265792	0.552644	0.663365	0.83168	0.152549	0.754535	0.747507	0.614949	0.780016	0.4477	0.056808	0.0510256	0	0.0249871	0.166076	0.0520649	0.0331147	0.0306458
gene12403	65.4829	16.1866	43.9094	33.8047	9.16286	34.5945	33.6011	52.8114	49.3943	100.483	113.201	70.4693	56.678	62.9076	64.5583	64.2438	95.5069	183.132	159.788	166.243	53.4513	26.4146	35.4168	127.088	147.172	159.476	155.403	151.432	113.424	103.658	124.126	93.2579	82.9316	137.076	67.4254	58.1857	60.5198	99.1937	67.2152	149.722	107.546	61.3005	64.7931	88.5619	102.335	27.7737	35.2249
gene12404	5.42576	0.998335	1.41618	0.694081	0.921203	0.467973	1.75285	0.457325	0.636337	6.64248	5.04805	5.48891	5.64638	6.29308	6.71575	7.08599	2.4587	0.802357	0.962628	0.860787	7.78281	3.73093	2.27189	0.810726	0.786172	0.663527	1.30019	1.32582	1.54656	0.984446	1.59785	1.59617	1.43837	0.658078	1.82904	2.07739	1.83453	1.92769	1.69067	0.256576	0.888231	0.612849	1.38248	3.00163	0.494803	0.773125	0.346034
gene12405	1.33112	1.60137	2.31999	3.65508	1.01076	4.07803	3.04397	3.97702	4.4993	0.693383	0.486785	0.720287	1.48411	0.370392	0.243389	0.305343	2.67269	0.375526	0.902993	0.744187	0.124064	0.0486289	0.0955432	0.740656	1.62426	4.45972	1.89871	0.923497	0.765576	1.49818	3.06272	3.09366	2.13424	0.681746	2.36647	1.48737	1.43942	2.57686	1.52642	3.33527	3.71601	8.69748	8.49544	3.36701	5.09111	8.32264	12.087
gene12406	2.41765	0.480348	0.629568	0.275167	0.192418	0.145957	0.651665	0.18669	0.145543	8.82291	2.95074	5.49112	3.54635	2.45455	6.96555	5.57215	4.27339	0.51996	0.816426	0.470922	5.51195	2.08012	1.05815	2.48555	1.00517	1.24934	1.30799	1.13937	1.00026	0.932817	1.55375	1.20122	2.23263	0.656107	1.53865	1.8046	1.74986	1.77254	1.46261	0.0660197	0.725894	0.522295	0.53238	4.04706	1.11267	0.830583	0.585672
gene12407	0.390757	1.23743	1.43554	1.07516	0.65593	0.579313	1.16702	0.686053	1.15214	1.63839	1.99348	2.28649	1.68262	2.26676	2.01235	2.28981	6.96354	1.30692	2.56492	1.00671	2.31281	1.55515	2.62974	10.7281	5.8119	3.86947	6.18891	5.31378	9.21514	5.66132	4.6936	5.76152	4.02836	2.67237	5.61069	2.83168	2.21213	5.02743	2.46665	1.27489	1.80578	1.16308	1.5418	5.07996	4.22864	1.51087	0.683482
gene12408	6.10948	3.63668	3.93742	2.32722	1.97397	3.73564	6.16357	3.54341	4.87054	13.9016	10.097	9.99486	7.23987	7.96796	10.2599	10.2104	11.4556	27.3529	14.6439	30.8307	7.76513	3.95405	4.48494	6.62542	4.11276	4.26739	4.50276	4.65387	4.46237	5.09611	6.49907	6.81907	5.06835	3.88212	3.99217	3.1667	3.39971	5.8625	3.53434	2.89889	2.69786	2.92749	2.10691	3.44494	3.46051	2.15105	1.31321
gene12409	0.903829	0.865941	0.0851209	0.340083	0.0839812	0.50615	0.393708	1.56461	0.717633	0.100819	0.138985	0.145876	0.0683163	0.0897595	0.0878629	0.071719	0.605057	0.665795	0.597787	0.257785	0.0374658	0.127273	0.159128	0.061344	0.125032	0.252586	0.155292	0.366213	0.365538	0.520143	0.618674	1.02542	1.82145	0.527748	1.61186	2.31578	3.51876	0.765829	2.86043	0.714758	0.39613	0.473171	0.254186	0.522376	0.348447	0.293274	0.147671
gene12410	0.709717	0.635769	2.40484	3.12109	0.787733	6.07469	2.63178	3.37862	2.20121	0.30842	0.400165	0.171677	0.142253	0.130833	0.272738	0.237835	0.693112	0.308081	0.950582	0.33245	0.195517	0.137417	0.276124	0.211946	1.87495	1.65783	1.3585	0.995089	0.972059	2.73599	1.41336	1.76136	0.847875	1.66872	0.98664	0.9894	0.736818	1.54703	1.21638	0.402281	0.530939	0.655861	0.895553	0.796968	0.722337	1.00032	0.938925
gene12411	8.38773	3.06709	4.28283	3.32909	1.65274	3.74685	4.67124	3.63207	3.95252	14.917	12.7688	14.2124	8.47946	9.3078	16.0024	13.4417	4.46174	3.29436	5.57662	3.99168	12.79	12.2776	15.1234	22.4763	16.9906	17.4896	18.5806	17.5687	16.0332	10.8344	11.3853	10.8806	7.72797	10.6918	5.82856	4.72322	4.34509	10.0237	4.84949	3.04697	4.32161	2.05828	4.21881	7.38597	5.40925	1.97149	1.28089
gene12412	28.4039	2.47323	5.79844	7.64413	2.48131	7.82956	10.6346	10.7866	12.73	42.3559	69.4962	35.1987	31.6228	34.2113	33.2342	41.1946	38.0309	36.9623	34.1265	45.9813	50.0595	106.859	90.0304	71.4719	95.1938	74.4328	53.5887	60.8033	51.6344	78.6799	49.4736	30.9201	23.5598	111.749	30.187	22.9823	14.3858	42.3044	13.5349	32.5386	20.4822	14.0433	16.2391	14.9309	17.8108	3.05248	3.71671
gene12413	7.77543	1.76572	1.91495	1.73285	0.685882	2.76506	2.57735	3.59478	2.83388	6.18231	4.75663	6.08809	7.27343	5.16638	4.18722	4.49212	1.31386	0.967444	2.57182	0.678649	4.10367	7.35009	10.386	8.80883	6.31389	6.82136	7.43604	7.06421	7.28059	6.50196	7.63501	6.82692	5.3183	6.97078	4.02775	3.63488	4.01654	6.6692	3.91244	2.67512	2.54994	1.32219	2.23805	3.80766	5.20715	1.3304	1.44902
gene12414	0.526558	0.482325	0.505557	0.348231	0.282926	0.553566	0.638046	0.310715	0.649591	0.650791	0.274002	0.100809	0.377011	0.217723	0.407827	0.352836	6.47716	1.95106	3.45121	1.89989	0.00747967	0	0.0374413	0.653975	2.29228	2.23733	1.52747	1.29406	0.900038	6.20253	2.82333	3.60909	2.30057	1.33204	1.79013	1.43377	1.4337	3.29207	1.83759	0.428083	0.499044	0.98421	1.24594	0.91818	0.517556	0.630735	0.329205
gene12415	3.5444	0	0	0	0	0	0	0	0	0	0	0.0410211	0	0	0	0	0	0	0	0.0523544	0	0	0	0	0	0	0	0	0	0.0487558	0	0	0	0	0	0	0	0	0	0	0	0	0	0	0	5.99411	0
gene12416	0	0	0.0148883	0	0	0	0.0142967	0	0	0.105113	0.0657787	0.0367134	0.0174717	0.0509775	0.0664434	0.0240342	0.0737917	0	0.038619	0	0	0	0.0140333	0.028023	0.028301	0.0303646	0.0368712	0.0406927	0.075218	0.0551624	0.0448341	0.0394605	0.0802086	0.0155138	0.104204	0.0526225	0.0266478	0.0404135	0.0305808	0.0375518	0.014335	0	0.0165172	0.0350514	0	0.0255107	0
gene12417	0.0106822	0.122512	0.0656387	0.023491	0.0610135	0.0488056	0	0.0107059	0	0.063823	0.0372012	0.0218826	0.00932945	0.00480505	0.0487151	0.0321248	0.536076	0.0618275	0.13449	0.0821423	0	0	0.0278157	0.202195	0.0515275	0.120474	0.264469	0.243654	0.158927	0.0734363	0.278736	0.25308	0.408137	0.0610198	0.260123	0.161889	0.207575	0.225293	0.22975	0	0.0360395	0.0249388	0.0480856	0.0963981	0.031977	0.108573	0.0194493
gene12418	0	0	0	0.170184	0	0	0.0359269	0	0	0.199845	0.10421	0	0	0.0584822	0.105634	0.0397348	0	0	0.0366624	0	0	0	0	0.0380651	0	0.0763049	0	0	0.0525054	0.103448	0	0	0	0.0389853	0.196888	0	0.405847	0.0632337	0.0421426	0.094366	0.635705	0	0.0415071	0.0581345	0	0.0351556	0
gene12419	0.044281	0.0090742	0.0063713	0.00821136	0	0.00411797	0.0125677	0	0.0213639	0.0515665	0	0.0365359	0	0.0873405	0.0201407	0.101228	0	0.0320366	0.0218519	0	0.0289779	0.00809745	0.0399861	0.0270904	0.0629107	0.0278616	0.0187766	0.0475125	0.0217871	0.0134767	0.0055368	0.018939	0.0177237	0.0117565	0.0251746	0.0207366	0.0215403	0.0115569	0.0263143	0	0.0327176	0	0.0145197	0.0361249	0	0.0054879	0.0104391
gene12420	0.73942	1.82371	1.76644	0.320024	0.575121	0.399271	0.741504	0.222645	0.580224	1.41601	0.543885	1.19759	0.872568	0.683345	0.799719	0.84561	0.346499	0.360925	0.464892	0.295501	0.835252	0.959885	0.695496	0.0872928	0.345957	0.482394	0.543955	0.529808	0.760978	0.237233	0.293395	0.502184	0.9388	0.312911	0.758542	0.657052	0.772488	0.623985	0.818627	0.183944	0.835823	0.454948	0.552079	1.22813	0.565259	2.34274	1.2258
gene12421	0.247242	0	0	0	0.0526465	0	0	0.0825964	0	0.168539	0.261383	0.0562751	0	0.0450151	0.0550799	0.0513823	0	0.0397501	0	0.0359115	0.0626313	0.0638285	0.0855044	0	0	0.0666705	0	0	0	0	0	0	0	0	0	0	0	0.0619466	0	0	0	0	0	0.0569512	0	0.0668542	0
gene12422	21.7582	10.3925	12.0468	7.8495	5.38038	16.6765	15.2928	16.2138	15.0013	11.9377	26.1595	13.7896	11.5889	10.408	9.61401	11.1738	10.6715	7.48125	10.3411	5.88668	12.3738	21.0282	24.927	34.2166	47.2453	36.0582	35.7044	41.6277	34.5341	58.7179	44.9882	38.2777	32.6898	76.2779	40.9459	29.0845	25.4567	46.6611	26.4968	17.6339	16.3242	10.1886	12.0672	24.3906	27.8495	9.25078	12.989
gene12423	42.8718	13.2107	11.0564	7.873	5.46471	16.4444	19.7623	22.078	16.5144	34.393	51.5507	30.9852	30.6638	29.2824	33.1858	38.4957	78.7318	49.9659	59.6869	60.8557	39.915	14.8018	96.4206	67.5219	54.8245	49.3896	46.3267	54.2407	49.1095	64.913	39.4987	39.2103	30.5283	80.5351	40.1189	25.7216	23.8331	44.6138	25.004	29.7978	14.845	15.7579	10.3457	19.6482	26.5688	9.36628	10.4259
gene12424	0.0482364	0.0691368	0.104106	0.0322014	0.0431392	0.0226085	0.111486	0.104421	0.0191497	0.101275	0.135988	0.065875	0.0206258	0.22395	0.00644759	0.120295	0.106561	0.150761	0.0612098	0.0420375	0	0.0186792	0.0220199	0.0360126	0.387394	0.266129	0.102386	0.277336	0.234462	0.173817	0	0.0813066	0.0662967	0.184416	0.0394895	0.105924	0.0445397	0.0913676	0.0872453	0.104455	0.120285	0.16892	0.058118	0.0493332	0.360842	0.0172169	0.024081
gene12425	28.7478	80.543	43.3169	38.9671	14.8552	36.1347	32.3679	46.9344	42.4317	55.3454	100.337	59.2683	48.3207	50.4232	48.9833	54.069	14.5412	10.0537	14.6277	7.97013	53.3936	45.0927	47.9655	92.8369	86.6769	69.8841	61.6121	58.8255	59.2479	39.7021	24.824	40.2565	27.9748	43.2327	49.4657	33.9797	34.4567	37.834	36.6605	48.2657	61.3621	21.3664	33.7977	41.9032	55.0733	38.4106	39.3862
gene12426	7.81088	4.5784	6.0403	4.48494	2.59281	6.2522	5.47558	4.38001	4.23676	10.7615	14.4213	11.6113	10.2459	11.9972	13.6009	13.3426	8.04847	3.14585	4.41176	4.10484	15.4352	10.569	9.22503	10.8155	10.0265	8.47782	7.97812	8.59096	9.03416	11.3358	12.5342	12.4032	10.6576	9.70023	11.1483	9.15606	7.81785	12.2884	7.42556	3.62288	5.88647	3.1953	4.45116	9.1058	6.89692	2.70678	2.62477
gene12427	23.1782	7.46277	8.1861	6.10045	2.83329	11.8329	11.2134	12.7529	11.1871	13.986	13.7866	13.4249	13.0613	13.2741	12.5112	12.744	2.64389	3.44492	3.778	2.48579	14.0288	8.59953	5.01417	6.90239	7.50551	7.62145	7.74335	8.26507	7.48439	6.57242	8.13614	7.09557	7.45885	5.09875	7.27622	8.3169	9.66627	6.12728	8.66312	12.9009	14.143	5.10592	9.81125	13.6655	15.6634	6.26532	6.12348
gene12428	26.8966	4.19142	4.31832	2.78274	1.458	4.29184	4.44925	3.31473	3.96079	9.009	16.2018	9.96689	13.7171	13.0115	11.2989	13.1137	16.9126	6.11728	6.89086	7.30122	11.8508	13.7498	8.96143	5.52012	7.42913	4.9974	5.97077	7.12688	8.27572	19.899	19.3732	17.7982	20.824	17.1384	24.7946	14.1198	11.8037	20.371	14.3533	4.81876	7.37283	5.41356	6.06378	16.3672	15.9965	7.01786	6.61826
gene12429	28.9054	14.9944	18.2982	13.1025	6.09024	16.6184	20.9936	16.6479	16.6313	28.4606	33.4512	26.5714	31.9931	32.8386	35.7679	41.3653	28.2074	25.8306	22.8791	30.9241	40.2372	52.9674	63.8644	34.9352	44.7499	45.3506	47.5482	51.2631	49.4905	51.636	51.0163	47.6073	37.3087	51.0848	44.8178	32.3282	28.3713	42.6035	28.6048	22.8558	23.0665	19.6931	19.1659	30.9634	31.0242	17.3715	16.5977
gene12430	218.362	210.158	331.576	173.249	67.2952	227.469	244.574	342.829	317.966	367.918	369.946	266.276	212.663	257.761	256.865	293.432	306.741	580.358	516.053	656.87	249.392	357.312	417.075	425.123	454.109	453.277	328.417	335.603	359.688	331.883	371.043	297.404	318.207	391.922	311.459	371.176	357.527	302.703	348.496	688.725	482.814	293.145	223.131	252.887	359.079	177.396	192.85
gene12431	4.06849	0.163515	0.803668	0.817108	0.165189	0.854183	0.911075	0.898431	1.36879	4.46563	6.53683	5.61507	4.91434	1.98683	2.25824	3.34268	1.84229	2.74393	2.78554	2.05828	1.84727	7.39682	4.7934	3.88693	7.89904	4.95088	4.82465	5.16079	4.84308	4.72904	4.69836	3.4926	2.57322	7.63226	3.00906	1.4308	1.19386	3.77078	0.737612	1.06889	1.56194	2.05261	1.05258	0.881567	1.53527	0.293676	0.636872
gene12432	3.19716	37.7487	45.83	34.9798	20.6822	38.8629	45.0956	32.8915	55.8284	3.48821	1.54734	1.74707	3.88177	1.43626	1.36965	1.37138	15.2215	6.00719	8.79556	5.14576	0.24424	0.158396	0.101041	4.70222	2.29705	2.13058	2.29372	2.65088	2.35544	3.82102	5.65346	6.28785	5.28936	1.74573	4.72897	6.81638	8.97042	5.38355	10.3092	4.46896	8.90243	8.03577	6.1094	11.5746	8.48902	24.0991	16.1362
gene12433	0	0	0	0	0	0	0	0	0	0	0	0	0	0	0	0	0	0	0	0	0	0	0	0	0	0	0	0	0	0	0	0	0	0	0	0	0	0	0	0	0	0	0	0	0	0	0
gene12434	5.72977	3.2772	3.94726	1.88369	1.28015	3.45092	4.41484	1.61019	2.41186	21.9055	14.5542	18.6233	12.1909	11.4014	11.5934	11.6516	37.8249	20.6645	18.9772	18.6338	7.84666	26.1278	24.3255	29.4871	11.4354	12.3823	16.7858	16.9608	20.9818	21.0498	17.3312	19.2295	9.2905	12.1528	10.1032	6.82556	6.45403	17.9803	6.96048	0.987691	2.32152	2.33029	2.62059	8.13785	6.70914	5.15558	2.88059
gene12435	0.325367	0	0.0122126	0.0534517	0.0180736	0.0378882	0.0398729	0.155955	0.084241	0.00964325	0	0	0.050408	0.0386343	0.018909	0	0.940083	0.0818775	0.574436	0.0246569	0	0	0.1272	0	0.0837139	0	0.0205664	0.0210167	0.0932355	0.907001	0.984114	0.687835	0.585379	0.054084	0.928679	0.403596	0.258993	0.744321	0.151319	0.0261826	0.0235176	0.0660526	0.023033	732.552	154.234	1.73281	0.183619
gene12436	5.67394	2.60544	1.78438	1.10928	1.08736	1.62819	2.77013	0.731121	1.16649	19.256	10.4259	16.1063	6.20982	7.10589	9.77814	9.27332	28.0608	14.5043	12.5828	13.9513	6.77594	22.1603	16.5669	19.3346	8.29136	8.81945	13.6402	12.7346	14.9916	13.6173	10.9791	11.5279	7.57671	7.99521	5.16466	5.57109	4.45194	12.7945	5.24158	0.150022	1.21276	1.41926	1.61669	5.90937	3.23116	3.18901	1.49723
gene12437	0.125175	0.040096	0.0101373	0.0862291	0	0.00518923	0.252367	0.113684	0.0272712	0.180583	0.0827609	0.06607	0.0712713	0.087613	0.0497557	0.0780425	0.171041	0	0.0951659	0.0341798	0.0371232	0.00600232	1.49378	0.786731	0.642273	0.421961	0.358333	0.273718	0.269325	0.17421	0.0651586	0.177566	0.447555	0.21082	0.719358	0.730532	0.551477	0.183763	0.408788	0.0289055	0.120446	0.0171795	0.0095595	0.010062	0.0398377	0.044389	0.109506
gene12438	18.5232	4.30161	4.4754	2.21596	1.92805	3.60965	4.63472	2.75382	4.14862	15.8701	11.5893	14.8239	9.73389	11.0889	18.3791	16.3098	3.10789	1.86194	2.75612	1.75177	13.2765	8.30925	7.12163	3.52918	2.45281	2.59083	2.96407	2.75645	2.71109	3.14798	3.50656	3.63317	3.9018	2.25612	3.31379	3.1355	3.30283	4.00593	3.41317	0.773651	1.3336	1.2581	1.65642	3.80184	2.32007	2.47829	1.36254
gene12439	1.3667	2.35693	4.47431	3.41251	2.56247	2.80473	2.00112	3.80676	2.50148	0.0241986	0.150116	0	0	0	0	0	0	0	0.0300308	0	0	0	0.122766	0	0.06002	0.0574347	0.129022	0.122882	0.0584908	0.518585	0.174319	0.287673	0.104924	0.108574	0.137083	0	0	0	0	0	0.0295072	0	0.072248	0.0735928	0.120433	0.115186	0.177219
gene12440	0.179712	0.147308	0.258575	0.0266603	0.0255113	0.21392	0.0984928	0.0200122	0.317089	0.204175	0.253321	0.136348	0.118587	0.13088	0.146798	0.186741	7.01743	1.23277	2.88859	1.20073	0.0758743	0	0.0276224	3.53315	4.10199	4.52298	5.95116	5.058	5.95444	2.73877	2.60922	2.71851	1.71158	3.95447	1.63471	1.58821	1.01725	2.55663	1.30096	0.203266	0.437187	0.170931	0.438907	0.538147	0.338718	0.113386	0.0797488
gene12441	1.78589	3.51064	3.66346	1.78832	1.88874	1.97473	3.12507	0.648816	1.51399	4.46378	1.673	2.01212	1.38321	1.49164	2.64573	2.54235	1.61714	1.03365	1.03238	0.843039	1.63056	1.57909	0.828638	0.927764	1.6167	1.39862	2.48008	2.05072	2.67898	0.962282	1.18757	1.399	1.08299	0.800325	1.01148	1.02288	1.04248	0.962027	1.09263	0.130838	1.08242	0.938102	1.41147	2.17173	1.16342	1.42457	1.01787
gene12442	1.66855	2.43761	2.4935	1.39979	1.25509	1.27534	1.93548	0.864956	1.8338	1.96345	1.04094	1.48883	0.637346	0.450906	1.19608	0.722113	13.9327	2.37693	6.1617	1.89669	0.432311	0.566121	0.555414	5.77512	7.96138	7.31449	12.5887	12.3143	14.3584	6.19308	8.58543	12.1488	10.3213	3.98168	8.56822	6.36057	6.78664	10.0582	5.99877	0.491708	1.58031	1.53014	2.21044	9.5472	4.15773	4.09226	1.88528
gene12443	0.264962	0	0.0349112	0.00927996	0.0134546	0.00338463	0.0148414	0.0211087	0.0489153	0.358938	0.316782	1.04729	0.709482	0.172564	0.145551	0.202488	0.0226972	0.0101587	0.0149671	0.0121146	0.0585833	0.0923278	1.44165	0.197816	0.103985	0.0909863	0.0342952	0.0447464	0.0690607	0.0895713	0.011377	0.101727	0.0367298	0.0856776	0.0380644	0.0630036	0.0794685	0.0262801	0.0245775	0.0323555	0	0.0108178	0.0284633	0.0489039	0.0639527	0	0.00420593
gene12444	0.185121	0.043355	0.0355145	0	0	0.0275449	0.0289878	0.0342202	0.0816583	0.0513184	0.043491	0.00926987	0	0.01865	0.0159465	0.0128241	0.166244	51.7277	1.37188	67.6158	0	0	0.199177	0.161244	0	0.0193021	0.00986828	0	0.0169457	0.0277113	0.0757543	0	0.0227986	0.204461	0.015886	0.153999	1.48732	0.00525666	1.90017	119.029	163.717	206.312	60.0031	0.078177	3.18104	0	0.0616119
gene12445	0.074322	0	0	0	0	0	0	0	0	0.0506635	0.0523819	0.135332	0.0147129	0	0.0331145	0.061783	0	0.13144	0.020958	0.575597	0	0	0.0342707	0.0554876	0	0	0	0	0	0	0	0	0	0	0	0	0.0986007	0	0.136354	8.31445	1.57863	0.665132	0.211768	0	0.0420242	0	0
gene12446	0	0	0	0	0	0.0128156	0	0	0	0.00844236	0.0952224	0.085336	0.0441307	0.0215238	0.0150493	0	0.0252768	0	0.0104771	0	0.00941189	0	0.00778736	0.0142897	0.0114217	0	0.00900264	0	0.0398849	0.0383776	0.0129004	0	0.00915146	0	0.0469557	0.0116805	0.0152355	0.0846273	0.0350347	0	0	0	0.0522448	0.025675	0	0	0
gene12447	0.215013	0	0.0557419	0	0	0	0.189727	0.097067	0	0.0440147	0.159277	0.0771568	0.00958656	0	0.0431532	0.0402562	0.0968335	0.0778571	0.136557	0.0844061	0.0245347	0	0.0147377	0	0.213974	0.0694711	0.0389567	0	0.195223	0	0.123128	0.0261624	0	0.0493712	0	0	0	0.0160159	0.0941815	0	0	0.100495	0	0	0	0.026189	0
gene12448	8.3106	0.063467	0.0519894	0.0402025	0	0	0	0	0	5.76776	5.1994	2.07664	1.09083	1.28285	0.885458	2.08381	2.54179	0.493787	3.31147	0.498585	0.366128	0.466409	0.18744	0.584488	7.12747	4.77432	5.75655	9.12584	14.8592	13.5384	4.95336	5.24625	2.93698	36.4236	4.79062	3.22799	2.97207	7.28779	3.04516	0.780224	1.25144	1.45281	0.735391	0.270501	1.76216	0.0732778	0.811739
gene12449	0.381404	0.401958	3.75912	0.233398	0.243643	2.04302	1.05263	1.56085	0.50472	0.28166	0.238795	0.086812	0.0377517	0.0694418	0.22644	0.250871	0.399596	0.1533	0.241992	0.470886	0.144926	0.12308	0.0219837	0.166104	0.967299	0.600119	1.43245	2.57348	4.60853	1.98623	2.18507	3.65747	5.23737	4.78767	7.33967	9.17778	9.10795	4.01356	13.2592	0.558851	7.45024	8.26121	19.846	1.5155	0.954291	4.02214	5.17275
gene12450	0.389194	0.742555	1.45233	0.0631643	0.0402948	0.359002	0.325804	1.09557	1.70097	0.222305	0.170272	0	0.0438298	0	0.0139119	0.0719688	0.169938	0.141777	0.160087	0.201748	0.0158192	0	0.196331	0.14128	0.133314	0.0423537	0.0917052	0.273174	0.476536	2.36361	0.593689	0.894553	0.885601	0.450003	2.21663	1.83616	1.71569	1.50916	1.55371	0.0291869	1.16242	0.44179	0.60749	1.27848	1.05395	0.0342834	0.39867
gene12451	0.50069	6.26171	14.0382	6.1613	2.84661	11.7225	22.6424	20.9752	27.7784	0.716747	2.51724	0.227926	0.218059	0.419336	0.223085	0.541083	0.0299755	0	0	0.0290897	0.0761008	0	0	0.149523	0.197529	0.0270029	0	0	0	0.0812707	0	0.0270499	0.0986601	0.102092	0	0	0	0	0	0.0617797	0	0.0519518	0	2.16824	3.92104	1.71941	3.16615
gene12452	1.60296	0.0572309	0.371659	0.185629	0.0104488	0.120472	0.476244	0.393431	0.470784	43.8008	23.1565	1.96574	2.03995	5.28903	6.33298	10.8709	0.0587552	0	0.0276746	0.0285095	0	0	0.0226268	0	0.0276555	0.0264643	0.0475599	0	0	0.0265499	0.0535474	0	0.024173	0	0.0505311	0.197976	0.0520801	0.0491784	0.0636226	0.242189	0.135961	0.0254578	0	0.0678189	1.45667	0.464401	2.28641
gene12453	2.61201	1.07876	3.06341	5.80831	1.8454	1.5916	1.96348	4.55941	4.79738	0.9226	0.929845	0.116492	0.0405268	0.0807586	0.121619	0.184363	0.337048	3.30235	2.04938	3.21141	0.112363	0.0352341	0.157331	0.399085	0.163453	0.165613	0.157082	0.0506908	0.0374796	1.77225	2.79248	3.41019	7.91668	0.173929	7.30824	14.9163	15.1732	3.24	12.1435	5.64146	12.0819	2.57558	3.37027	20.6231	20.0933	4.90827	4.58775
gene12454	4.77129	5.61275	5.57193	10.666	9.20902	17.6149	12.122	9.75379	9.65917	11.6472	15.8267	14.6461	9.58397	9.44415	8.9618	10.3615	4.1406	3.80031	8.17147	3.94195	8.49389	3.97781	3.0882	31.3296	56.2726	46.0464	31.1936	32.321	28.2008	17.4905	12.1806	12.0844	6.49065	29.8334	7.02064	5.71443	5.72596	11.0332	5.40589	2.97063	16.1914	19.9391	31.68	9.88134	16.051	4.5333	7.32799
gene12455	0.157109	0.0202525	0.0298872	0.0311415	0.00506028	0.00432178	0.019123	0.00690987	0.0163063	0.624585	0.469078	0.345078	0.0950473	0.123152	0.100687	0.167735	0.129364	0.0159904	0.0531142	0.00357958	0.0530652	0.0279487	0.126728	0.0881631	0.0572939	0.0761868	0.0448929	0.0212489	0.0479787	0.0375023	0.0606296	0.0823821	0.0510548	0.0215361	0.0438454	0.0273938	0.035848	0.0418998	0.0161193	0.0128966	0.0328005	0.0124432	0.0324829	0.0326415	0.0212756	0.0235616	0.0193337
gene12456	0.651843	8.64209	8.93625	4.10786	3.70597	7.89987	9.08534	10.3742	12.3006	2.07065	0.744256	0.52522	0.433575	0.769049	0.627333	0.658372	1.49855	3.19429	1.06979	4.29078	0.366577	0.716878	0.54103	0.184929	0.242466	0.158197	0.189534	0.125894	0.247028	0.359739	0.768222	0.824054	2.30873	0.149526	2.73869	4.72996	5.95661	0.891726	4.72864	0.868648	2.94753	5.27557	2.1651	4.68467	5.88245	19.5541	23.5603
gene12457	10.937	2.77548	6.49969	5.25361	2.25631	5.91245	13.143	12.5449	6.91885	28.0479	56.6009	44.5975	100.724	96.8513	86.3275	101.221	14.4405	6.51552	15.7264	4.40123	148.81	170.923	138.716	40.6189	35.3076	32.6338	22.2518	27.0428	27.746	33.192	18.2574	21.3418	14.6295	42.3353	19.0475	15.5092	13.3671	22.8926	12.9252	7.94223	14.1646	4.60522	6.86069	6.70149	8.77697	1.23154	1.85612
gene12458	54.4909	67.8861	44.7829	28.5445	15.78	33.621	34.5579	34.5554	33.6875	54.4232	91.7227	52.8487	42.9874	54.3931	52.1568	64.3066	49.6498	43.5365	49.6116	48.0349	74.4983	119.175	123.032	35.6442	89.5228	73.5972	73.4361	83.1715	84.8954	103.598	70.6232	79.0011	61.5167	130.165	80.285	67.5278	64.9408	79.2019	59.2035	51.8492	43.4478	20.7143	26.4866	41.2481	47.7983	27.1489	32.3495
gene12459	11.8007	2.15815	3.76496	2.00702	1.06089	2.66696	7.90941	5.56159	3.64942	45.1976	37.9673	42.4696	35.4958	47.6145	61.6465	61.8921	5.30272	3.7207	6.11471	4.14192	93.3552	66.0539	52.7894	18.5075	16.1893	16.253	15.7789	16.1845	16.1736	8.24043	9.48492	9.14361	6.09596	9.38457	6.14205	5.56415	5.80728	8.33891	5.12929	4.29826	4.71745	2.09445	2.90551	3.45535	3.34008	1.56625	1.73008
gene12460	9.65125	6.50824	7.1472	3.37165	3.36288	5.93003	7.23937	7.49684	11.9456	7.47616	12.0425	7.98814	7.52875	8.36817	7.23209	7.92479	34.2036	1.82294	5.49069	1.94099	6.09504	7.88422	7.80358	9.12861	7.36974	7.1251	9.09253	10.2107	11.0371	9.84125	8.72742	9.50754	8.70256	11.7146	10.7581	8.59678	8.16592	8.96229	7.19742	1.31161	2.43101	3.90413	3.79115	6.96477	7.94721	15.5487	14.6118
gene12461	0.0612541	1.82244	0.939647	0.663703	0.628057	2.30941	1.90911	3.01754	2.70768	1.64664	1.02948	0.754999	0.545668	0.470977	0.941575	1.3719	0.143866	9.9405	1.87346	9.89215	0.837911	0.583882	0.599661	0.418618	0.207133	0.17534	0.119879	0.171505	0.135864	0.0956019	0.107977	0.0992779	0.118379	0.0648511	0.0655036	0.150723	0.165028	0.0708334	0.155785	1.97964	1.6293	2.71708	3.38962	0.045585	0.0759309	0.294314	0.371662
gene12462	3.44634	11.3204	12.3177	3.285	3.58142	4.72691	6.60387	3.48349	7.03094	9.27111	6.07588	7.66995	7.95659	9.08492	10.6667	10.2149	8.35447	2.85566	7.50055	3.58103	9.9851	9.72602	8.66104	14.215	11.6622	9.75795	8.48982	8.54566	10.5602	6.94868	9.21045	10.6263	12.9846	4.20804	12.8939	12.832	13.0274	9.75417	11.8059	1.60374	2.8361	2.32283	1.45877	16.3124	9.78087	11.9154	10.2446
gene12463	0.140843	2.31308	1.41855	0.477951	0.397373	0.683709	1.1165	0.588144	0.978498	1.37613	1.99359	1.84331	1.19891	1.73091	2.11792	1.77085	5.17517	0.735928	2.03546	0.490973	1.72148	1.53622	1.79408	0.289166	0.347277	0.455751	0.776388	0.967757	0.889585	1.94321	3.43889	4.71762	6.18368	0.511543	4.71366	5.62148	6.36231	3.96993	5.85498	0.195508	0.487799	0.292278	0.745285	3.53625	1.55293	1.34246	0.457034
gene12464	0.0458111	0	0	0	0	0.0306739	0	0	0	0.0312283	0.0161438	0	0	0	0.030617	0	0	0	0	0	0.0348146	0	0.015843	0.0342019	0.0902362	0.0555898	0.0509502	0.0340299	0.0188706	0	0	0	0	0	0	0	0	0.017217	0	0	0	0	0	0.0158286	0	0.0122635	0
gene12465	2.38903	4.70069	3.87036	2.28239	1.85768	3.0819	4.40983	1.45232	3.86129	7.70953	4.48347	4.28003	4.70079	5.15333	6.99611	6.97868	16.5542	2.83841	4.34262	2.8055	5.88712	1.7044	1.82453	6.77496	8.22658	8.99151	9.53044	8.36709	7.94277	7.71694	5.1728	5.96719	4.73691	6.55308	4.65507	3.25734	3.40184	6.01476	3.78321	0.650062	3.0338	2.774	2.55274	12.8801	5.39124	6.26414	3.94826
gene12466	65.26	86.3208	69.4459	27.5024	18.2234	43.0817	57.5335	37.1411	45.6817	37.5209	37.4268	35.3049	37.6864	44.1066	50.1803	51.9377	139.117	211.225	100.533	222.545	49.4899	38.2475	58.4026	78.3949	46.9924	44.9884	53.6209	51.8681	58.2565	57.0625	51.5863	81.9316	47.0125	32.3991	74.3942	50.9468	49.0852	72.9199	51.2221	17.4051	24.1903	30.9775	24.0147	67.4874	64.4787	88.7275	49.2184
gene12467	43.7013	0	0.0130854	0.0556531	0.0193653	0.0355216	0.0587437	0.015191	0.0150436	0.115724	0.0480732	0.0414002	0.0315063	0.0124187	0.0151953	0.00945017	0.229087	0.241256	0.0384683	0.30382	0.0230381	0.0117393	0	0.0735561	0.0128139	0.0306549	0.0275455	0.0168891	0.0312185	0	0	0.00614164	0.033601	0	0	0.0327607	0.0361961	0.0512691	0.0294789	0.0070135	0.00629961	0.0235912	0	0.711526	0.0128558	0.986979	0.0378352
gene12468	18.3303	5.16114	5.43289	4.59836	1.73961	7.06375	5.12785	6.97221	7.6768	8.2834	14.1288	9.53196	10.5871	7.39972	7.66243	8.13251	2.50718	2.95808	4.10419	2.19377	6.48688	3.22569	3.33976	11.857	19.1525	17.1057	15.5037	16.0982	15.3276	16.1396	12.9044	9.49499	8.84387	24.0074	10.1626	8.48752	7.68711	10.8882	8.70097	7.8145	11.0898	4.86174	7.20978	9.42508	10.1899	3.56423	5.5523
gene12469	2.9849	0.821392	1.11664	0.824734	0.757412	1.20472	2.9271	2.1356	1.67874	19.3978	14.4224	18.7533	14.3276	14.859	20.4275	19.6161	6.38858	1.62365	4.06126	1.40182	16.9941	22.9571	28.2443	17.9578	10.6449	9.88912	11.6344	11.653	10.7267	9.46797	7.82416	7.30373	4.09881	10.4862	4.25203	3.35475	2.30999	7.23563	2.64457	2.02567	1.06826	1.28402	1.12049	1.91944	2.09803	0.410285	0.438766
gene12470	14.3045	3.38984	5.58151	4.20819	2.99431	5.37879	4.40771	6.96561	3.88215	6.77615	6.92625	6.0151	9.83914	7.19824	5.32562	6.64093	19.1454	2.58825	13.0857	1.54948	3.70961	4.70687	2.69429	13.1654	37.0437	54.4862	36.8735	36.8603	30.5071	47.3689	111.979	75.7349	44.5734	40.5376	40.7831	24.2866	16.6615	93.573	20.5271	4.48735	18.5273	19.0813	17.6192	75.1073	76.8386	5.88715	10.151
gene12471	10.7741	2.69136	3.31349	3.39954	2.38428	7.13309	7.44286	10.495	5.81901	7.37883	8.55205	9.92617	11.4551	11.3901	10.392	12.5584	1.03132	2.376	2.94018	1.25106	11.8512	17.8083	14.8937	4.73826	13.0939	10.0606	8.85338	11.2248	7.95495	12.5949	11.0934	8.69434	6.9787	13.7612	8.07603	6.36219	5.01581	9.3364	4.61397	3.97143	7.47351	17.2745	12.1787	12.3009	14.1877	1.43418	2.62524
gene12472	0	0	0	0.899875	0	1.35385	0	0	0	0	0	0.460223	0	0	0.112612	0	0	0	0	0	0	0	0	0.503189	0.757806	0	0	0.8361	0	0.547	0.551611	0.546185	0.0846652	0	0	0.582692	0	0	0	0	0	0	0	0	0.285822	0.546739	0
gene12473	13.3223	2.65088	2.58581	1.49323	1.4152	1.38007	3.04362	1.19389	1.43322	25.6427	12.5123	19.6441	11.6223	10.0643	21.1085	19.1723	16.7098	1.98684	4.24129	1.59085	14.2438	3.24903	1.33669	5.62733	5.69099	6.27317	10.1389	8.61977	10.533	7.7831	7.02337	7.79929	7.07892	5.735	6.60571	5.43839	4.67978	8.09516	5.0586	0.444134	1.67763	0.933702	1.77213	6.10784	2.6531	2.34515	1.25359
gene12474	4.60941	0	0.0259788	0.0100445	0.0288348	0.0100745	0.0132528	0.0776595	0.0335998	12.79	9.262	4.34491	6.06558	2.78725	4.90224	15.5764	0.331042	0.0921656	0.299123	0.0642519	11.0515	5.42219	6.18746	0.914389	0.678603	2.47517	0.663348	0.803611	0.640241	0.382825	0.440235	0.611485	0.194567	1.2989	0.553722	0.565853	0.292234	0.374911	0.389923	0.167088	0.105057	0.0848903	0.0398093	0.0998162	0.0382844	0.062248	0.015023
gene12475	4.39923	0	0.0216711	0.0111719	0.0160357	0.00560268	0.00737021	0.112373	0.0269903	11.2468	8.03435	4.01241	5.84173	2.56011	4.16766	14.1962	0.328749	0.0512554	0.281378	0.0521394	9.97376	4.87078	5.67584	0.735593	0.616127	2.17017	0.569625	0.676886	0.518051	0.33174	0.361244	0.590953	0.151484	1.0205	0.467883	0.56426	0.337358	0.378312	0.414162	0.154869	0.0653796	0.0683723	0.0374658	0.13068	0.0461301	0.04989	0.0459505
gene12476	6.64953	3.05181	5.19657	3.59778	1.43876	5.33204	5.51688	6.69112	6.45323	12.7668	15.0235	15.8369	18.0813	19.0681	15.5095	15.4714	1.64937	1.3579	3.53849	0.887943	14.019	22.2715	20.6225	11.18	14.7675	14.8364	16.0212	15.5952	13.7507	14.5688	11.7511	11.4943	10.0153	18.9642	8.64563	8.0321	8.08896	11.1753	7.03975	3.93284	8.16826	3.51586	5.71893	8.09697	11.2228	6.17711	7.93768
gene12477	43.4715	99.3755	98.9366	61.9229	71.8554	106.799	135.053	69.6468	113.662	135.233	105.627	112.383	101.973	128.454	132.315	125.882	370.131	145.521	316.463	151.113	145.918	188.983	209.457	108.869	90.3231	94.8431	157.428	163.416	190.163	225.262	214.068	245.483	192.93	127.866	259.571	196.624	185.329	253.333	179.008	74.3527	44.0693	59.4975	57.1102	130.896	97.9527	88.8507	64.0786
gene12478	8.97779	2.42128	2.34804	1.85345	1.16846	2.69242	3.63631	3.35641	2.97743	7.32466	7.16829	7.25264	6.7277	8.31288	8.59273	8.94695	8.32813	1.33827	3.89211	1.28604	8.54188	4.00355	5.07894	8.34207	6.97086	5.84739	7.37821	6.94598	6.64402	7.59464	8.46864	8.78276	6.73296	8.49983	6.72223	5.39086	4.994	8.08094	4.5971	1.83173	1.9097	1.27903	1.62577	4.09122	3.58243	1.63433	1.17343
gene12479	0.161236	0	0	0	0	0	0.0243808	0	0.0343401	0.0863246	0.174603	0.0510323	0.0891801	0.182562	0.0578107	0.0720502	0	0	0	0.060307	0.219297	0.0627055	0.0875897	0.0945444	0.0684456	0.0184736	0.167507	0.132622	0.39907	0.140404	0.0753248	0.0465448	0.170276	0.176199	0.10689	0.129823	0.0319483	0.0431718	0.0558519	0	0	0.017771	0.0281676	0.0239099	0	0.0185245	0
gene12480	0.667491	1.33288	1.41157	0.856022	0.488113	0.318558	0.896319	0.132033	0.489624	0.490935	0.0711859	0.0839607	0.0547677	0.0959443	0.211313	0.147846	5.94827	0.626948	1.12564	0.600847	0.0200237	0.0374118	0.00911213	0.199991	0.567999	0.493798	1.22898	1.14172	1.33498	1.05494	0.946455	0.953728	2.40884	0.560754	1.76023	2.11217	2.03092	1.36983	2.07109	0.0894052	0.277417	0.177704	0.3289	1.2513	0.2123	1.04019	0.293769
gene12481	0	0	0	0	0	0	0	0	0	0.459441	0	0	0.400272	0	0	0	0	0	0	0	0	0	0	0	0	0	0.161678	0	0	0	0	0.109237	0	0	0	0	0	0	0	0	0	0	0	0.0465752	0	0	0
gene12482	3.70875	0.152284	0.062372	2.74918	4.53835	0.169314	3.16488	0.784423	0.143412	17.6971	14.6057	14.8055	11.0129	21.5377	19.537	20.4677	25.7469	2.85746	5.7962	7.35626	20.6415	19.5284	12.8927	3.64092	3.37963	3.83801	3.03731	2.69236	2.05349	1.40726	18.3303	28.8644	23.8816	2.11767	26.5419	17.8364	17.7481	27.4786	14.2502	4.23446	3.91354	5.88477	3.52901	19.9456	3.34984	4.9426	3.52269
gene12483	5.01734	0.357671	0.285069	1.46139	1.33396	0.41149	1.12462	0.910085	0.728288	5.73993	6.71905	6.01902	5.15324	4.4823	5.00437	4.28333	9.52343	1.63691	4.12036	4.51565	5.31865	2.74923	1.33864	4.30741	5.88548	5.28693	4.00723	4.64687	4.325	4.57822	9.02343	14.4724	7.86797	6.04571	10.1102	6.35463	6.70873	12.8238	5.65497	12.5039	2.97609	5.12511	2.1655	6.23293	3.12742	2.00899	2.6376
gene12484	0	0	0	0	0	0	0	0	0	0.0151419	0	0	0	0	0	0	0.14462	0	0	0	0	0	0	0.0140961	0	0	0	0	0	0.0297455	0	0	0	0	0	0	0	0.0559323	0	0	0	0	0	0.0253272	0	0	0.0221784
gene12485	0.872552	0.0506373	0.352578	0.454191	0.09208	1.02949	0.705578	0.368862	0.429185	2.22066	0.902816	1.00067	0.837217	0.564249	0.893999	0.858547	0.409909	3.56889	0.792619	2.62378	0.547718	0.762857	0.780979	0.639954	1.77343	1.57421	1.39707	1.67179	1.06244	0.584927	0.819509	0.344203	0.372793	1.36523	0.309487	0.505121	0.573694	0.373433	0.381259	1.15608	0.392995	1.07163	0.514761	0.287538	0.19724	0.253348	0.31183
gene12486	0.426215	0.0842218	0.0229969	0	0.0170168	0	0.0750827	0.0533947	0.0264384	1.10768	1.1828	0.782154	0.332223	0.363752	0.320459	0.847015	0.023922	0.0770899	0.0450706	0.0928604	0.303662	0.18568	0.202674	0.855176	0.427874	0.107748	0.213002	0.158303	0.175567	0.648582	0.26162	0.259046	0.157472	0.203686	0.28803	0.11515	0.0848169	0.280319	0.181326	0.0493033	0.0221424	0.0207301	0	0.0736327	0.0451868	0.0216091	0
gene12487	0.204013	2.74134	2.72993	0.907959	1.39013	2.15147	2.83921	2.3343	2.1598	0.556283	0.0958585	0.0696536	2.56456	0.916167	0.511307	0.307388	1.98476	1.4268	3.2648	1.80758	0.0904409	0.269926	0.352772	0.241162	1.63846	7.78441	21.417	17.6047	16.1352	1.43498	2.0593	1.80483	1.80902	5.62883	2.53417	4.27717	5.23723	1.47468	5.47216	8.22842	10.3161	6.5093	7.23856	1.5038	3.28765	5.62684	6.56927
gene12488	0.693879	4.90335	5.36334	1.91246	1.91155	3.83258	3.63055	5.78133	4.57338	1.31704	0.422602	0.18197	3.92361	1.67394	1.61408	1.43303	96.2952	7.33712	19.9848	10.4751	0.101262	0.335391	0.806416	1.94806	6.35032	8.59184	11.393	9.2464	10.3783	42.5534	64.6728	43.8487	65.3937	10.3074	65.3604	46.4915	31.0768	50.0398	22.7777	9.77219	18.9995	13.5881	10.4995	16.7122	20.6342	7.24198	8.41482
gene12489	0.625792	0.468989	0.516235	0.492032	0.248739	0.99632	0.950519	1.25435	0.676301	2.44576	4.39096	4.61497	5.02139	7.38313	6.49661	9.29448	1.52358	0.563423	1.35291	0.618087	8.87743	14.2815	10.6575	4.52671	5.41966	4.12873	3.79081	3.99777	4.41087	5.47387	4.56397	4.32749	3.33968	6.12482	4.14577	2.99367	2.1475	3.91981	1.78503	0.772159	1.37556	0.551925	0.883052	1.28773	1.48615	0.428676	0.333241
gene12490	5.81717	5.07792	7.49913	3.76572	1.833	6.63596	7.1561	4.51485	7.55219	7.7506	19.0916	10.5791	0.732823	0.438628	1.19776	1.7035	0.131919	0.330645	0.828476	0.12802	0.0446547	0.0227542	0.0135473	0.0365573	12.2612	12.5412	20.3741	22.9153	21.6629	7.62218	2.88542	2.61895	1.95386	24.9957	2.61699	3.15807	2.87651	2.64263	2.98074	0.0634398	0.463999	2.65977	4.91909	4.50038	3.53011	2.55805	2.57164
gene12491	2.57573	2.75223	1.92508	1.07468	0.936957	2.54703	2.80364	2.19899	2.61556	4.47894	5.98398	4.64941	6.62864	5.63403	5.2759	6.1856	1.27433	0.655675	1.65441	0.633925	8.00197	3.1493	2.65582	12.3481	5.78645	4.55324	4.73284	5.12878	5.58008	5.6939	4.56744	4.54184	3.95636	7.54058	5.02851	4.00004	4.26193	4.75049	4.20927	1.60012	1.57601	1.24349	1.30084	2.37323	3.08818	2.04106	2.57175
gene12492	3.5048	37.2013	29.7573	10.1766	5.52064	17.1989	17.8266	12.3926	21.913	6.87974	3.68813	3.66684	2.12753	5.05244	6.93437	5.80643	10.0838	3.24694	18.1561	4.41422	1.54219	1.89019	1.81532	0.529256	0.70909	0.801123	0.826073	0.507863	0.543903	1.64256	4.38019	7.14372	15.8429	0.393091	15.0752	35.7029	47.0054	5.8532	44.3764	2.85449	12.7657	8.89832	7.48045	5.81498	4.55303	34.9252	23.7576
gene12493	0.754398	42.7613	48.9673	18.5012	9.43174	19.2621	25.7776	52.4975	36.8401	1.75336	1.82803	0.843831	1.23314	1.15768	0.950756	0.658479	2.81311	6.39707	8.13854	6.61207	0.294846	0.11129	0.00993889	0.402301	0.516279	0.796278	0.412593	0.528368	0.420258	0.314877	1.08196	1.85151	7.4645	0.412028	6.23704	18.8333	25.7473	1.57152	26.286	6.86166	32.0842	31.2631	19.3039	18.1121	21.6368	48.0074	56.7867
gene12494	2.73702	0.595217	0.87201	0.826574	0.638313	1.51992	1.25514	2.06819	0.765353	6.27842	9.98968	8.78842	8.84336	10.5242	10.01	9.5547	2.12629	0.74388	1.76414	0.492201	12.1335	15.5059	12.7108	6.39783	6.53749	8.39977	8.87415	9.64934	8.96583	5.44754	6.27571	5.72108	3.43498	5.38153	4.38712	1.93433	1.85014	5.48609	1.96446	2.45248	1.59796	0.752246	1.12294	2.69447	2.8557	0.660794	0.607288
gene12495	17.3156	8.0878	7.34805	5.89693	3.12861	5.1443	7.75674	5.30894	7.08781	30.6947	35.2816	30.5644	20.3945	19.6032	32.5116	30.1511	119.02	15.5051	17.0515	17.097	30.4136	40.9033	46.0516	51.1314	28.9168	32.0616	44.7855	48.8902	54.9394	28.335	38.5374	40.3411	32.6567	25.9074	21.1856	19.276	18.8812	35.96	16.2829	13.7059	8.71719	4.98534	7.96717	21.9708	14.1052	6.78108	5.23723
gene12496	1.39758	4.49679	4.78499	1.65393	1.56913	3.08737	4.15183	3.03479	4.36091	5.32643	5.16011	3.85464	3.49293	4.93875	6.05008	5.50861	2.58144	12.0501	11.5544	13.3378	4.2806	1.16851	0.615146	4.58864	7.00392	6.12408	5.83385	4.93521	4.93702	1.72716	1.79372	2.15788	1.9559	1.98345	2.46133	2.51723	3.45542	2.06517	3.49025	6.47652	8.3123	7.33306	6.36111	7.87865	7.46237	9.13415	8.50468
gene12497	2.99653	5.50106	5.00691	17.4552	7.96555	10.3232	8.83765	10.0751	11.4644	8.08829	22.5501	7.93703	4.73603	4.27661	6.58946	9.22065	5.53384	2.7041	4.06823	1.43208	9.75174	11.791	10.9313	4.18566	18.182	15.9522	15.5462	22.2951	21.5014	49.4627	20.8458	31.4507	20.2138	43.2196	37.0102	17.4032	16.1966	35.3837	15.2744	6.1499	12.5543	6.82648	13.6334	10.1198	13.1995	6.05737	7.09372
gene12498	31.9253	0.013909	0.0911488	0.0352419	0.0758771	0.123716	0.409189	0.251312	0.0523945	3.48167	4.08346	3.48759	4.17762	3.75573	2.80491	2.87992	1.92001	0.0636557	1.95385	0.0345051	3.1694	1.97274	1.94435	9.04526	22.4147	19.5808	19.5998	21.7347	18.734	10.8396	4.82823	2.94117	1.28729	44.1197	1.08045	0.718831	0.294152	3.36291	0.487683	0.109921	1.66748	0.575149	2.85795	2.13411	2.09322	1.08131	0.0527095
gene12499	17.5158	18.8728	14.9913	9.05665	5.35388	14.857	15.8264	24.3831	14.063	14.7967	24.9665	18.1156	21.1271	21.3576	18.4764	22.4426	1.7327	4.36229	4.66725	3.65201	19.4286	25.9408	19.1632	17.0609	21.7144	17.95	13.1051	14.1982	15.3742	17.4454	15.7912	13.5592	15.0593	23.3517	16.7411	21.3204	17.4703	14.0722	19.8765	17.3533	29.094	9.40789	14.3086	16.9374	28.357	13.0839	16.8567
gene12500	0.763427	1.58512	2.33132	2.54061	1.06271	1.70899	1.83865	1.61017	2.85549	0.652453	0.377446	0.0816954	0.0609029	0.0777964	0.0533068	0.110113	3.48928	0.793263	1.62905	1.04266	0.0259779	0.0132372	0.0512274	0.0680552	0.0192653	0.0553065	0	0.0423206	0.0328554	0.254308	0.736717	1.3666	5.43912	0.030494	4.50571	8.45214	8.19927	1.15194	5.18552	1.07028	2.22575	1.2281	0.797747	5.79919	6.1674	2.88387	1.99664
gene12501	45.3733	36.9172	85.8759	52.0393	17.9972	53.2773	57.9982	105.611	73.3488	102.137	173.22	102.218	79.425	95.3692	93.7778	98.3651	58.0105	106.92	79.6616	100.983	81.479	60.4657	83.8531	188.211	153.604	135.578	119.613	129.119	125.807	148.195	100.655	102.905	73.9193	170.972	99.7812	69.6734	60.9808	93.6446	62.5681	177.939	116.144	95.1519	63.5994	64.4493	94.6862	27.574	29.7775
gene12502	2.12341	2.40089	3.85612	2.08007	1.52122	1.69414	3.40544	1.18573	2.28167	7.73551	4.02435	7.91059	3.21914	2.60824	9.53083	6.63263	7.30856	1.69513	3.24409	1.15418	4.26168	6.33238	6.48915	11.6377	4.9858	4.55285	9.84562	9.05332	10.03	3.82944	4.6431	6.33797	4.68868	2.68693	3.71441	3.06346	3.31589	5.3878	3.25274	1.83063	2.69865	1.13958	2.21048	5.22039	2.51078	1.58285	0.733378
gene12503	4.56934	4.0373	7.75991	115.295	31.4631	8.29002	14.5703	6.53381	7.9229	17.1328	19.091	12.4568	8.44593	8.78573	7.90835	7.07171	15.5069	4.64154	16.1259	5.02794	5.16054	7.46205	46.3367	35.946	31.249	28.5029	19.753	17.6055	14.4588	9.29604	8.56065	7.00837	6.66758	11.8992	5.21333	7.87913	9.17107	6.88645	9.80111	4.68237	6.68672	6.20032	23.2445	17.0412	13.4778	36.9932	25.9874
gene12504	0	0	0	0	0	0	0.022224	0	0	0	0	0	0	0	0	0	0	0.0212969	0	0	0	0	0	0	0	0	0	0	0	0	0	0	0	0	0	0	0.0150632	0	0	0	0	0	0	0	0	0	0
gene12505	2.33821	1.64859	1.27938	0.967335	0.546974	1.24586	1.09067	0.924151	1.19301	0.841848	0.313345	1.23681	0.400942	0.485674	0.550246	0.53384	0.798505	0.810089	1.18404	0.703158	0.175191	1.05849	1.02502	0.172108	0.306247	0.18649	0.0239391	0.0489265	0.108525	0.0935466	0.592964	0.773945	1.46009	0.0377719	1.16999	2.22078	2.67386	0.915889	2.642	0.685717	1.54664	0.538191	0.509392	1.41097	0.977611	1.24224	0.937128
gene12506	0.417588	0.0293394	0.13619	0.0557542	0.0592794	0.149123	0.0719283	0.186005	0.147361	0.626251	0.699815	0.570287	0.314133	0.952906	0.775243	0.885197	1.80836	0.205888	1.49157	0.0727847	0.119888	0.287481	1.32862	6.26301	7.5233	7.43196	14.3343	16.792	20.4506	22.127	10.496	8.39994	2.79769	28.2121	3.12481	1.62059	0.842082	7.70752	1.09188	0.197515	0.971902	0.491063	0.815893	0.500187	0.417143	0.120444	0.166778
gene12507	0.760366	0.474336	0.920673	0.36294	0.216051	0.29103	0.478648	0.159688	0.208078	0.469732	0.137892	0.236668	0.122866	0.113002	0.361502	0.302361	4.24367	0.315494	0.938798	0.37397	0.129055	0.043321	0.0406026	0.581201	1.27844	0.670472	1.65304	1.39122	2.33636	1.44172	0.931159	0.766781	1.6101	0.953314	1.3245	1.30988	0.951236	1.42035	0.729855	0.152652	0.213791	0.117469	0.273082	1.0692	0.197946	0.452386	0.205142
gene12508	0.433755	0	0.0156351	0.0874535	0.0160042	0.0592179	0.0185046	0.00605031	0	0.317491	1.52684	0.201165	0.561631	0.10865	0.344764	0.724914	0.0596347	0.0626028	0.0783936	0.0770757	0.119743	0.18445	0.109191	0.0491273	0.0298557	0.0261279	0.0831592	0.0358754	0.0415288	0.0494851	0.0205044	0.0362024	0.070259	0	0.0571156	0.0240083	0.0348393	0.0458306	0.0475507	0.0446936	0.0356281	0.0152684	0	0.139128	0.0506905	0.0874146	0.0201926
gene12509	33.3798	60.3719	94.0496	42.9508	23.7214	119.826	117.548	79.7023	102.581	7.15816	3.93064	4.02041	4.32994	2.97397	4.84934	4.75641	4.56497	5.13981	16.8891	3.83405	3.23404	6.00173	6.64761	5.81162	9.49503	12.4155	10.3283	8.37194	7.46962	6.51954	7.99627	5.97128	8.48307	7.36067	4.93451	12.8986	19.8574	6.16077	30.8153	5.96292	41.3298	31.2024	51.7637	12.4586	14.2232	39.6534	38.757
gene12510	1.28923	0.720945	0.249855	0.122951	0	0.035234	0.111239	0.26369	0.104453	0.251096	1.09408	0.39525	0.203133	0.0718556	0.492361	0.459309	0.0472555	0	0.133549	0.0458591	0.159961	0.0815094	0	0.157146	0.400369	0.319269	0.172131	0.156355	0.151732	0.042707	0.086134	0.0213217	0.0194418	0.120709	0.081282	0.113734	0.188491	0.118659	0.153511	0	0.0437401	0.143326	0.578324	1.2909	2.61092	0.917762	1.36605
gene12511	2.14892	0	0.132973	0.0293787	0	0	0.0310102	0.0441056	0.0362525	0	0.0620337	0.0150252	0	0	0.014706	0	0	0	0.0372296	0	0	0	0	0	0.0558057	0	0	0	0	0	0	0	0	0	0	0	0	0	0	0	0	0.0513709	0	0.826276	0.709187	2.89451	3.9766
gene12512	0.128925	0.0240058	0	0	0	0	0	0	0.0149208	0	0.0160541	0	0	0	0	0	0	0	0	0	0	0	0	0	0	0	0	0.0338408	0	0	0.0186424	0	0	0	0	0	0	0	0	0	0	0.106357	0.055631	0.0210925	0.0965973	3.69555	8.30126
gene12513	1.07417	0.177577	0.30911	4.93525	1.82983	3.44104	0.920165	1.43539	1.23333	0.129218	0.0593781	0.0719098	0.050034	0.0230085	0.084459	0	0.378287	33.8286	15.662	30.2252	0	0	0	0.0786233	1.37103	1.51644	0.964554	1.01696	0.347039	0	0	0.0341366	0.249015	0.93408	0.244003	0.874038	2.12922	0	4.13721	28.545	39.0238	69.9879	85.9727	1.26626	1.0897	0.42714	0.925304
gene12514	0.4029	0.249772	0.0613805	0.0474645	0	0.126951	0.0668005	0.166267	0	0.0807784	0	0.0323663	0.0140751	0.0258902	0.0475184	0	0	0	0	0	0	0	0	0	0.0200356	0	0	0	0	0	0.0387935	0.0384119	0	0	0	0	0	0	0.0460927	0.0438648	0.0196999	0	0	0	0.0804047	7.3345	14.1034
gene12516	0	0	0	0	0	0	0	0	0	0	0	0	0	0	0	0	0	0	0	0	0	0	0	0	0	0	0	0	0	0	0	0	0	0	0	0	0	0	0	0	0	0	0	0	0	0	0
gene12515	11.0443	4.07593	5.2879	2.47539	2.28911	3.12352	4.34773	1.7732	4.04128	5.02137	1.67785	2.61365	0.69853	1.01812	3.11107	2.06014	2.80921	1.38462	2.1039	1.24943	1.35216	1.13869	1.24444	0.107906	0.10112	0.193528	0.568792	0.599756	0.706227	1.2256	0.489477	1.41764	1.07168	0.518278	1.65516	1.26248	1.26554	1.32989	1.7108	0.0784074	0.807832	0.496447	1.21721	5.57251	2.16851	2.3813	0.980315
gene12517	7.28616	51.3431	60.2297	13.5984	12.9874	33.0224	52.9333	84.0681	70.7204	0.186922	0.0552179	0	2.16357	1.64753	0	0	0.0351783	4.64792	0.0662781	5.05254	0	0	0	0	0.463626	0.190138	0.0569507	0	0	0	0.0641204	0	0	0.119812	0.0302543	0.0677333	0.280635	0.0294444	0.609481	0.181256	0.781472	1.82907	0.318904	0	0.132898	7.70085	13.1418
gene12518	1.0025	11.8235	12.3303	6.34651	5.67006	11.3131	11.0009	17.4676	14.1531	0.376241	0.238165	0.0461487	0.12496	0.0615247	0.0150562	0.0561818	9.98063	4.8244	14.7444	4.64633	0.0112994	0.0697905	0.132446	0.294333	16.8166	16.6025	15.2352	9.65947	8.27127	2.15744	9.90097	10.2052	14.9653	3.73797	10.0333	17.9962	19.2712	11.3452	18.9055	11.3758	24	10.1156	7.68441	3.93863	8.42626	2.79603	4.52114
gene12519	0.114578	0	0	0.0764894	0	0.0902568	0.237462	0	0	0	0.095005	0	0	0	0	0	0	0.734681	0	0	0	0	0	0.26669	0.188027	0.0926902	0.0832884	0	0	0.09299	0.0937739	0	0.0846652	0.0876102	0	0	0	0.101321	0	0	0	0	0	0.0791778	0	0	0
gene12520	0.171765	0	0.0164761	0	0	0.0255576	0	0.0573817	0	0	0.0269021	0	0.0226686	0	0	0	0	0	0	0	0	0	0	0	0	0	0	0.0283538	0	0.0309783	0	0	0	0	0	0	0	0	0	0	0	0	0	0	0	0.0154818	0
gene12521	0	0	0	0	0	0.0249008	0	0	0.0184549	0	0	0	0	0	0	0	0	0	0	0	0	0	0	0	0	0	0	0	0	0	0	0	0	0	0	0	0	0	0	0	0	0	0	0	0	0	0
gene12522	0	0	0.0163871	0	0	0	0	0	0	0.025879	0	0	0	0	0	0	0	0	0	0	0	0	0	0	0	0	0	0	0.0156382	0	0	0	0	0	0	0	0	0	0	0	0	0	0	0	0	0.0153981	0
gene12523	0.0480793	0	0	0	0	0	0.176171	0	0	0.618345	1.41531	0.546076	0.501592	0.549735	0.543047	0.973215	0.0474941	0	0.0677893	0.0167602	0.942688	0.829139	0.564223	0.0526464	0.0474197	0.0155579	0.246977	0.0880964	0.113548	0.0793418	0.161333	0.0428586	0.0236848	0	0.0383707	0.0831333	0	0.0602315	0	0	0	0	0	0	0	0	0
gene12524	3.5499	0	0	0	0	0	0.679687	0.0679826	0	1.57215	2.45957	3.5872	2.3588	4.09606	2.42298	3.79211	0.0406102	0.0872457	0.0765122	0.0197051	2.88095	1.04475	0.479496	0.18569	0.286722	0.0731659	0.0986168	0.201552	0.136728	0.183506	0.111032	0.16491	0.100247	0.293913	0.122241	0.234576	0.197981	0.118968	0.197885	0	0.0187946	0.0351916	0.0184073	0.364686	0	0.183419	0
gene12525	17.5577	1.95778	4.00931	2.0709	0.599105	1.03251	5.8079	3.64222	2.47917	35.5555	27.8889	29.7723	34.5379	33.6959	43.7733	42.0042	12.2445	7.13317	32.018	4.27525	45.9231	43.8815	38.7524	18.4068	47.4792	57.2158	62.0972	61.5141	43.959	20.4705	12.6132	11.4879	6.43031	55.4384	5.47425	5.8862	6.33116	10.913	5.62976	6.8264	10.1793	5.46677	8.29571	3.39625	3.83953	1.33869	1.55767
gene12526	44.7674	84.0904	33.5632	15.5613	27.6043	197.352	198.691	132.958	79.2242	4.48844	3.83614	2.38359	5.48241	4.6537	3.73717	3.15623	11.5585	6.79848	22.2809	11.1593	2.67796	5.57362	4.69153	1.72918	3.13283	3.25217	2.42923	3.50242	3.38012	7.51895	11.5766	9.96118	16.9312	6.62856	13.876	27.0466	28.2385	10.1471	29.3436	3.85809	15.773	32.3276	26.3033	11.7296	21.1456	33.1616	68.1708
gene12527	87.9919	51.9861	18.8678	4.22903	12.0729	186.903	190.414	13.1423	6.95799	0.73412	0.357186	0.115352	0.213192	0.103805	0.141127	0.263307	8.11619	6.26698	31.1187	18.2555	0.128381	0.0163543	0.029211	0.0315303	30.276	46.7378	86.89	85.7233	85.0636	45.3466	19.408	14.4941	9.86143	113.847	8.48054	11.976	9.41286	13.6183	9.3019	0.8012	15.0599	83.9717	167.242	2.26179	8.31019	0.616666	3.47883
gene12528	87.6006	180.397	70.837	11.4595	13.8003	442.265	479.708	208.436	137.919	0.31841	0.260625	0.0265793	0.0577924	0.127566	0.0780444	0.0849394	0.209734	0.657104	3.24354	1.64525	0	0.0602937	0	0.0145304	5.67638	4.29827	1.99481	1.53248	1.25066	0.300114	0.23893	0.126176	0.70469	1.29471	0.0601256	0.891786	1.23937	0.234064	1.93042	0.19812	0.0485329	0.817871	10.584	7.27608	1.78277	42.6749	42.0518
gene12529	128.472	161.016	47.6805	18.603	56.1814	400.91	654.657	263.981	192.527	7.12675	7.43658	3.03501	10.9833	4.14826	4.58498	10.9159	4.16502	158.783	78.7986	155.463	3.53936	12.4075	11.455	1.02436	138.537	182.018	186.266	175.778	135.225	46.2986	16.4961	14.5642	5.95466	194.399	5.56707	8.5875	8.36816	11.6786	11.2939	67.2244	118.402	444.047	136.912	5.78238	3.16335	41.1191	82.0619
gene12530	0.443179	0.108269	0.0807349	0.0602781	0.0170687	0.0373239	0.113942	0.0821834	0.202551	0.206323	0.311377	0.263297	0.21012	0.312272	0.179192	0.3484	3.26539	0.0915459	0.455979	0.0301112	0.221264	0.424942	0.500902	1.64094	1.21393	1.15605	0.90953	1.24702	1.52193	0.565689	0.419266	0.722391	0.554535	1.04056	0.574972	0.354471	0.36854	0.47128	0.594469	0.211884	0.407439	0.208292	0.334161	0.224756	0.264134	0.0825894	0.257126
gene12531	11.5899	2.70354	9.66484	4.45258	1.47906	8.67636	6.88754	11.2946	7.59894	21.3731	13.7934	10.4023	9.71911	9.77954	11.421	14.0335	23.8168	97.6941	68.6923	93.7361	10.2675	9.36339	12.1079	20.979	12.7006	13.5796	11.6475	11.3553	9.60616	8.69087	7.79512	8.03827	6.23111	8.85197	5.67958	5.40237	6.2935	7.4162	7.76509	15.2543	11.4818	9.74615	3.82337	2.98181	3.93869	1.70746	2.41686
gene12532	9.74967	1.3488	1.53745	1.08813	0.350164	1.99401	1.38976	5.56629	0.269623	3.14816	9.94905	3.75124	5.66471	2.35766	4.19608	3.73862	1.65351	0.72794	0.774743	1.3942	7.68463	7.03668	3.51456	2.862	2.42418	2.78372	1.25068	2.30948	1.87352	4.26257	1.8197	2.14426	1.87357	3.20816	2.7975	2.29645	1.57762	1.8001	1.79049	2.51402	2.08249	1.12751	1.13037	2.41962	1.02405	0.50196	1.89871
gene12533	8.1726	0.566933	0.125032	0.165747	0.013217	0.0969749	0.247847	0.352511	0.0205348	1.74889	3.16437	1.44105	3.39137	1.48044	1.75614	2.21873	0.687471	0.578801	0.805148	0.450781	6.49387	2.98051	4.13578	1.52925	1.53922	1.38923	0.466239	0.783832	0.988638	1.38801	1.016	1.32458	0.978469	1.7665	1.00671	0.858601	0.592898	1.07307	0.663944	0.746734	0.533141	0.241517	0.151593	0.514716	0.140387	0.184622	0.504887
gene12534	1.2535	0.014549	0.238358	0.125336	0.0705499	0	0.423738	0.127841	0.137014	1.10743	3.33108	2.12588	1.40983	0.659936	0.856943	1.4112	0.296543	0.140627	0.233573	0.0336866	0.739844	2.05539	1.16644	1.15311	1.38039	1.22176	1.06854	0.867146	1.08228	0.895423	0.298279	0.702115	0.399062	1.3465	0.60219	0.492679	0.387686	1.00943	0.346347	0.485466	0.413101	0.236349	0.224772	0.365565	0.428072	0.10034	0.202345
gene12535	5.85281	9.21933	7.63313	5.89212	3.90875	8.85772	11.2918	14.1155	11.6177	6.82028	8.8384	11.4623	17.965	20.2324	20.7504	19.3022	16.5128	17.8132	29.0413	22.7075	26.0214	46.0402	50.4508	29.2671	23.9191	25.003	21.6479	21.6608	15.7116	16.9003	17.2777	14.2754	8.49931	20.9483	7.27596	5.57413	5.38134	11.8333	4.73268	11.0933	7.1804	4.25021	5.32096	9.87337	12.9897	5.38253	5.84378
gene12536	171.103	78.9927	83.1777	40.387	27.8899	59.616	64.653	37.135	65.4504	197.947	222.89	165.768	125.279	125.117	136.958	140.651	159.893	64.8196	102.95	64.6299	130.309	116.261	127.663	356.038	212.281	234.468	382.9	324.289	374.078	173.978	143.584	240.932	157.407	113.311	213.081	138.839	158.035	245.619	164.059	59.7502	147.291	55.1298	118.954	174.024	102.236	72.1407	47.6968
gene12537	0.936915	0.415924	0.0582906	0.0405327	0	0.160513	0.143473	0.270156	0.0883126	0.551256	0.592457	0.450333	0.509171	0.474297	0.386896	0.490478	0.153234	0.0752318	0.173133	0	0.624109	0.545235	0.519512	0.293081	0.0712405	0.127028	0.243126	0.22862	0.123327	0.241285	0.0479785	0.206568	0.213883	0.32418	0.242953	0.21223	0.142491	0.187271	0.0356287	0.247033	0.229284	0.0456203	0.0255666	0.109595	0.15449	0.0271741	0.271234
gene12538	3.03728	0	0.00744413	0.0260732	0.0129608	0.0407552	0.0250192	0.0676107	0	0.938752	1.48646	0.935846	0.57777	0.515316	0.850882	0.944608	0.0888233	0.0161468	0.0871072	0.0839884	0.465651	0.388127	0.358551	0.234787	0.0621764	0.146899	0.0696865	0.113789	0.137064	0.0996217	0.112085	0.0493256	0.00937016	0.173754	0.0908851	0.0890198	0.12799	0.113234	0.0690535	0.0305109	0.122269	0	0.0289052	0.0956904	0.0215103	0.0102866	0
gene12539	3.04986	0	0.00747495	0.0261811	0.0130145	0.0409239	0.0251228	0.0678906	0	0.942639	1.72594	0.951198	0.580162	0.517449	0.854406	0.948519	0.0891911	0.0162136	0.0874679	0.0843362	0.467579	0.389735	0.371661	0.273785	0.105492	0.147507	0.0647917	0.107828	0.130918	0.100034	0.112549	0.0495298	0.0470448	0.174474	0.0912614	0.0893884	0.12852	0.113703	0.0693395	0.0306372	0.122776	0	0.0290249	0.0960866	0.0215994	0.0103292	0
gene12540	0.833187	0.407683	0.0496062	0.0397296	0	0.157333	0.122554	0.213385	0.0865629	0.511307	0.532627	0.388862	0.494208	0.441641	0.362087	0.43278	0.150198	0.0489959	0.184025	0	0.59225	0.435096	0.473734	0.287274	0.0698291	0.124512	0.275603	0.224091	0.114121	0.153229	0.0470279	0.202476	0.238078	0.298142	0.218328	0.208025	0.139668	0.183561	0.0349228	0.2184	0.224742	0.0247538	0.0250601	0.116287	0.129672	0.00582657	0.26586
gene12541	1.00195	0.611338	0.25039	0.0352041	0.033687	0.105928	0.185796	0.0792766	0.104677	0.323529	0.37167	0.180044	0.219227	0.0576077	0.193842	0.16439	0.0236784	0	0.111529	0.0919149	0.160304	0.20421	0.255322	0.314965	0.401227	0.405275	0.325834	0.3788	0.217225	0.320989	0.172637	0.0641021	0.038967	0.32258	0.122184	0.113978	0.0839533	0.17837	0.10256	0.122003	0.591758	0.266747	0.150257	0.127545	0.111817	17.5249	20.412
gene12542	3.88633	3.47692	2.74142	1.54221	1.43133	3.11434	3.52792	3.26772	3.42006	3.47084	3.19105	3.92519	5.39613	4.07668	5.20505	4.52325	1.95664	1.431	2.47069	1.24568	3.60521	4.52983	4.41951	3.17836	2.50164	2.7064	3.29681	3.39195	3.61548	5.02273	5.02713	5.49736	4.60733	3.70419	4.44559	3.68721	3.54249	4.81441	3.5237	1.05821	2.13219	1.55126	2.69838	5.78767	4.26606	2.27513	1.9286
gene12543	9.20772	3.89838	3.57585	2.22015	1.68949	4.38969	4.8908	2.49636	3.25683	11.9587	9.77381	11.7052	6.80633	8.2013	14.0533	13.3664	9.74911	7.24884	8.57479	6.93906	14.3636	17.7306	13.3035	5.34903	4.85025	5.53564	4.46453	4.31384	3.83898	4.06579	3.6076	4.52467	3.93446	4.36556	3.32419	3.31485	2.94066	4.03543	3.2386	0.530943	1.53538	1.63347	0.968321	4.55459	2.16009	4.33628	2.27742
gene12544	16.4889	16.5988	11.7573	9.27277	9.04107	19.1477	19.9323	16.2342	15.4175	23.1367	19.9014	23.3046	23.4935	20.2349	32.2168	25.7594	23.9659	17.9803	21.8603	18.3134	27.0346	38.8558	32.5147	11.674	9.9574	11.801	8.80945	8.79683	7.72242	9.12591	9.16656	11.0702	9.17188	8.40318	7.38916	7.17795	7.99899	9.71258	9.23896	3.54971	5.54864	9.34921	3.67694	12.649	12.6401	12.0063	8.15714
gene12545	1.33368	2.43658	2.01836	1.23127	1.06205	3.0439	2.91048	4.39989	2.79325	3.84267	3.82653	3.21062	3.62548	2.44448	2.91673	3.40116	3.05602	4.36026	3.36981	4.68627	2.84281	3.48061	3.49184	2.24625	2.10824	1.63118	1.30295	1.51055	1.58156	1.8203	1.48824	2.54723	1.36288	1.33083	1.3041	1.37536	1.43257	1.97993	1.31963	1.4424	0.937134	3.13343	0.401812	1.59767	3.32695	1.91763	2.74935
gene12546	5.03839	3.66458	5.18689	3.14242	1.54128	6.62043	5.43377	14.6508	7.04303	14.1574	19.7558	15.5221	15.4247	11.2793	9.86481	11.577	3.82361	7.75816	5.48298	8.74057	6.75912	12.0912	13.1215	14.0044	8.17879	9.4339	9.86977	11.9308	9.35403	5.97045	7.12427	6.28743	5.52335	7.09008	5.31626	5.13301	4.25534	6.68523	4.5314	8.34017	6.64577	4.1786	3.98617	3.87402	5.17613	1.36238	2.36179
gene12547	25.1405	36.588	44.4817	21.2997	16.6483	44.4141	45.5582	42.4818	37.4355	27.1193	26.8863	23.8904	23.8626	35.1496	32.7589	38.6229	4.89189	6.80212	8.54487	8.96873	45.6181	75.8504	62.7521	8.77414	11.533	12.3981	11.1827	11.2075	8.62234	11.1235	10.9053	9.65256	11.1956	18.1911	10.0702	10.1879	10.8972	10.2304	10.409	14.7559	16.5542	10.0479	13.498	12.2479	17.5649	11.7237	12.6698
gene12548	7.67796	2.71343	2.88078	2.20713	1.40187	3.59442	4.63098	3.34814	3.65294	10.6327	9.21522	14.7883	14.5312	7.53806	13.9353	11.5275	2.45179	1.70022	1.99781	1.61132	15.0681	14.8595	12.8362	6.45039	3.78834	5.12089	3.81851	4.14172	2.76175	4.97385	3.89383	5.40828	4.6903	4.22805	3.15846	2.09645	2.04486	4.64117	2.75572	2.03085	2.87744	1.69882	1.95067	5.41323	3.46366	2.21006	1.1387
gene12549	4.96194	0.861538	0.968332	1.10415	0.522213	1.8585	1.71472	2.76273	1.6793	5.1838	6.17697	6.21816	8.36627	8.9303	6.27668	6.06867	1.50239	3.83288	3.24875	3.82723	5.70688	4.31412	3.62925	5.39353	5.33584	5.19829	5.04414	4.09542	5.04327	5.60083	7.85748	4.68352	2.82365	5.01515	2.96595	1.70935	1.93702	5.14434	2.62515	3.51867	2.89187	2.30796	1.57865	9.1043	11.4	2.26702	0.987061
gene12550	3.61445	2.9702	4.52245	2.82747	1.21041	4.77631	4.92553	8.42579	5.0412	7.50019	7.75459	6.84972	7.25295	4.33115	5.1612	6.08541	2.07336	3.60954	3.73122	4.35721	5.57838	3.77357	4.14096	6.43121	5.33048	5.22968	5.02331	5.48813	4.23706	5.31121	6.09879	5.27749	5.50638	5.19874	6.12417	6.34607	5.99504	4.27269	6.00762	4.89207	9.10588	2.87473	4.65356	5.06147	7.33314	2.16997	3.51349
gene12551	18.0149	0.766692	0.966851	0.504823	0.513641	1.10881	2.381	2.51347	1.25404	15.6669	12.825	12.0855	14.8544	13.7036	19.1581	17.8979	11.9314	1.86522	15.6368	1.83526	23.1401	30.3288	29.1777	17.0347	21.2663	19.8547	19.8169	20.2366	17.8539	12.9038	8.68026	6.59354	3.54367	29.9649	2.74276	2.4744	1.95821	6.56181	1.94542	1.19587	3.32587	2.33902	3.35864	3.10232	4.01875	1.20357	0.869727
gene12552	4.53585	1.29423	2.71883	1.2165	0.936319	1.20688	2.70768	1.866	2.75219	6.77805	6.05867	6.45605	4.03479	5.24713	5.64804	5.49117	2.13449	3.50918	3.16124	4.03926	5.74501	6.11562	5.45259	5.42711	8.869	9.88102	8.36044	8.37193	6.86992	4.69398	4.97672	4.31781	3.9664	5.99753	3.15132	3.47621	3.59478	4.30267	2.65801	0.696538	2.22267	2.03465	2.87024	4.02414	2.87272	1.47822	0.969057
gene12553	0.281623	1.3967	0.707922	0.293065	0.227523	0.443687	0.577824	0.340355	0.887849	0.033878	0.00583785	0	0.00491917	0	0	0.0154925	4.81263	0.127843	0.700718	0.238213	0	0	0.0171873	0.0371038	0	0.0201022	0.00602105	0.0676817	0.0272957	0.0201672	0.0338953	0.718224	7.39366	0.0190004	6.14131	5.14162	3.65269	0.255264	2.61774	0.00766526	0.550802	0.883084	0.0944041	12.8387	1.20132	1.52526	0.851835
gene12554	0.315466	0.152508	0.0212377	0.0164227	0	0.0387574	0.0336498	0.0725148	0	0.274232	0.0254977	0	0.0910972	0.21183	0.154742	0.0243598	0.120856	0	0.0820211	0.0416172	0	0.330622	0.216195	0.0453758	0.320517	0.338319	0.229317	0.0462226	0.15856	0.0587221	0.185942	0.455004	0.577423	0.180359	0.21682	0.142622	0.148594	0.252349	0.0281437	0.0441925	0.0841998	0	0.102492	0.0169999	0.184103	0	0.164714
gene12555	0.0248365	0	0	0	0	0.0166299	0	0	0	0.0507913	0	0.0169592	0.0442501	0.0135659	0.0248986	0	0.0446077	0	0.0210109	0	0	0	0	0.111255	0.0629892	0	0.0451351	0	0.0613844	0.0705495	0.0508173	0.020127	0.0550574	0	0.0767276	0.0214723	0.00988496	0.0560052	0	0.0229842	0.0206446	0	0	0.034326	0	0.0100737	0.0247982
gene12556	0	0	0	0	0	0	0	0	0	0	0	0	0	0	0	0	0	0	0	0	0	0	0	0	0	0	0.0124617	0	0	0	0	0	0	0	0	0	0	0	0.0116693	0	0	0	0	0.0118466	0	0	0
gene12557	0	0	0	0.00713256	0	0	0	0	0	0.040786	0	0.036478	0.126905	0	0	0	0.0479739	0	0	0	0.00487177	0	0.0369498	0.0398836	0	0	0	0	0	0	0	0	0	0	0	0	0	0	0.00623377	0	0	0	0	0.00442995	0	0.00606697	0
gene12558	0.150303	0.141592	0.549566	0.351798	0.0940548	0.489501	0.0266577	0.0651729	0.0643377	0.237256	0.0840257	0.0932764	0.042506	0.02569	0.0498844	0.0386309	1.12388	0.417607	0.628492	0.37817	0.0186488	0.00791887	0.446247	1.25328	0.609732	0.617878	1.21194	0.917956	0.629745	0.410762	0.796984	0.522174	0.446218	0.411234	0.283179	0.31593	0.377318	0.463429	0.402082	0.0567726	0.124425	0.0848202	0.124025	0.272451	0.435338	0.0870897	0.139249
gene12559	7.5512	0.136036	0.0650038	0.229789	0.281729	0.237679	1.91008	0.840879	0.352306	4.78817	6.83832	9.46777	15.0422	15.1291	15.7177	15.4718	0.937001	0.249034	0.937283	0.374974	20.325	17.0867	13.9922	2.0077	1.50953	2.07104	1.51693	1.72593	1.52424	1.19601	0.633859	0.941435	0.580237	1.82594	0.556615	0.51148	0.351056	0.857041	0.428862	0.35836	0.304001	0.159047	0.148868	0.408831	0.246329	0.436292	0.171842
gene12560	0.158461	0	0	0	0	0.0130989	0.04618	0	0	0.146692	0.0599778	0.0220413	0.0307883	0.0945665	0.0542597	0.0121969	0	0	0.124123	0.0451799	0.0371679	0	0.169139	0.0693761	0.18771	0.0316519	0.0355517	0.014532	0	0	0	0.0261583	0.0144558	0.074793	0	0.0338263	0	0	0	0.0452601	0	0	0	0.0493438	0.248887	0.0134891	0.0976645
gene12561	1.15114	0	0	0	0	0	0	0	0	0.0954626	0.0987006	0.095625	0	0.127486	0.062396	0.116415	0	0	0.0260635	0	0	0.361533	0.129149	1.59129	0.933691	0.566446	0.780451	0.485459	0.409956	0.189426	0.114614	0	0.0689872	0.558959	0.14421	0	0.0743154	0.0701748	0	0	0	0	0.0760044	0	0	0	0
gene12562	11.0594	2.94896	5.3202	5.10361	2.79827	11.0853	12.6167	14.7229	10.8111	21.0386	21.3062	17.9696	17.0828	18.0585	18.7233	22.129	13.8056	16.8221	17.7256	17.9409	21.3409	14.5766	17.9831	12.3106	17.1642	18.4998	13.7539	12.558	10.7167	9.32715	10.8916	9.70468	6.97833	11.3474	7.49953	5.41426	4.53424	8.22521	4.40543	5.93422	5.57939	10.3952	6.82035	7.4123	8.34883	2.20232	2.46125
gene12563	1.20383	0.470166	0.599105	0.595643	0.194515	0.199142	0.114766	0.0709701	0.203817	0.381347	0.114791	0.111214	0.12196	0.061886	0.0662576	0.114789	0.235291	0.170775	0.137784	0.160454	0.0753414	0.0658128	0.0734688	0.0634418	0.0359187	0.0401001	0.00514753	0.0157807	0.0116679	0.0287356	0.0753424	0.0516471	0.115118	0.0487317	0.12032	0.244885	0.264928	0.0319362	0.282328	0.0393192	0.498322	0.038575	0.184476	0.156591	0.174175	0.551461	0.403014
gene12564	0.97187	0.234999	0.52649	0.200958	0.0890266	0.900821	1.26548	0.820381	0.690703	1.0045	0.254045	0.137034	0.20195	0.187259	0.372566	0.445427	0.0200244	0.118305	0.0282955	0.0445009	0.361538	0.413005	0.226178	0.141504	0.598507	0.307378	0.168816	0.165638	0.0734813	0.0316697	0.082123	0.0813151	0.0851031	0.0852501	0.215269	0.0915697	0.141996	0.117324	0.146362	0.0103176	0.227051	0.531423	1.07102	0.295313	0.335694	0.545636	0.430472
gene12565	0.0648766	0	0.0520968	0	0	0.012134	0	0	0.0535979	0.0864731	0.0383169	0	0.0269059	0.00989834	0.022164	0.0423691	0	0.0174813	0	0.00315862	0.0275439	0.0140352	0.0501374	0	0	0	0	0	0	0	0	0	0	0	0	0	0	0	0	0.00570193	0	0.0564103	0.0280306	0.025046	0	0.0367514	0
gene12566	0.216269	0	0.00777936	0	0	0	0	0	0.00894353	0.085998	0.0127021	0.0246126	0.0267581	0.0295319	0.0301124	0.0224727	0	0	0	0.0157063	0.0171204	0.0139581	0.0124655	0.0134552	0	0.0145796	0.0131007	0	0.00371192	0	0	0.0292099	0	0.0137805	0.0278384	0	0	0	0	0	0	0.0701254	0.0341855	0.0809521	0	0.0365494	0.0179946
gene12567	0.472709	0	0	0	0	0	0	0	0	0	0	0	0.00772022	0	0	0	0.0707509	0	0.133299	0	0	0	0	0	0	0	0	0	0	0	0	0	0	0	0.0608476	0	0.0313564	0	0.153224	0	0.0654877	0.459829	0.448967	0.136108	0.233875	0	0
gene12568	0.239486	0.0140218	0.815508	7.39866	2.87272	4.01775	0.0187504	0.0088006	1.3469	0.0181391	0	0	0	0	0	0	0.943897	0.333695	0.562773	0.48699	0	0	0	0	0.0224953	0.0071037	0	0.00988321	0.0219222	0.00712668	0.00718676	0.0431277	0.0851393	0.0203466	0.16441	0.115026	0.624848	0	0.284633	0.0985	0.376014	2.85766	3.55268	2.71227	1.69267	0.67995	0
gene12569	0.395821	0.0894877	0.419698	0.0193294	0.0438509	0.0363057	0.0840564	0.0217368	0.129586	0.161376	0.113347	0.0481322	0.0289816	0.0355398	0.0761006	0.148745	0	0.00345214	0	0.0165389	0.0412066	0.088188	0.0787575	0.010768	0.0366708	0.00289503	0	0.0120833	0	0.00880119	0.00887539	0.0175762	0	0.018657	0	0	0.00647414	0.00407561	0.031636	0.0064228	0.0405635	0.390311	0.296457	0.101168	0.0597851	0.0483835	0.173243
gene12570	1.94565	2.35482	11.6979	1.7261	0.560368	2.48981	8.59023	4.1746	7.93277	0.394889	0.198309	0.128086	0.0819126	0.226009	0.328163	0.268297	0.123862	0.888775	0.107347	0.485133	0.331227	0.256373	0.19843	0.0906169	0.0279842	0.0207982	0.0521356	0.016393	0.0318164	0.0671636	0.149006	0.102831	0.0815345	0.0168741	0.0511317	0.166941	0.162489	0.124407	0.278975	0.338398	1.40787	11.9256	8.14516	6.66044	8.7269	4.14873	7.43467
gene12571	0.0648806	0	0.00733483	0	0.0493406	0	0.0620458	0.00851508	0	1.2489	0.84324	0.154005	0.207796	0.373789	0.109953	0.416548	0.00762988	0.0588614	0.0692622	0.0949111	0.123854	0.623927	1.12884	0.362138	0.321259	0.208696	0.0679367	0.0309827	0.0432704	0.0488951	0.0271822	0.167122	0.0319615	0.32778	0.0369852	0.0287138	0.0479562	0.0412203	0.134445	0.0307356	0.0564983	0.135843	0.0540765	0.0416325	0.044547	0.00689218	0.0161951
gene12572	3.0265	4.32093	29.4886	10.6699	38.8137	46.7745	72.8442	44.1582	34.269	0.250293	0.352885	0.0569814	0.148676	0.127624	0.245393	0.166487	0.149878	0.499088	0.169427	0.392712	0.0634173	0.0904815	0.161611	0.0623012	0.197529	0.324035	0.236573	0.297542	0.302494	0.379263	0.519054	0.513948	0.883748	0.829497	1.12142	1.25532	2.26722	0.514338	2.01504	0.285731	7.64392	17.9956	13.3932	1.39736	4.65825	11.8171	16.353
gene12573	3.50743	4.36022	8.07607	6.04722	9.02901	14.9257	11.1953	14.871	8.3286	0	0.248065	0.126492	0.0330043	0.0708275	0.0742832	0.0769191	0.033271	0.107218	0.0470135	0.0484318	0.0422337	0.05251	0.0212692	0.0691506	0.172264	0.119886	0.114459	0.0963241	0.198398	0.0601371	0.015161	0.0150119	0.041065	0.254961	0	0	0.0392232	0	0.0900682	0.102858	0.523531	2.04705	1.45287	0.742467	0.759499	0.871572	2.97785
gene12574	32.6108	35.6669	70.7878	51.0061	25.2699	96.2733	79.9655	76.6513	57.9743	32.5731	36.1316	28.4948	39.838	39.4443	35.9301	48.0297	17.8728	13.6857	37.1138	16.9822	62.2089	100.967	102.785	9.05095	7.31864	17.4836	13.3699	14.292	11.5739	52.5204	91.4658	67.2223	35.0131	17.3263	30.183	30.3775	33.2172	76.801	44.1892	9.65088	55.3531	77.0924	58.401	146.985	172.812	37.3753	52.8781
gene12575	5.52414	4.81459	7.8713	3.06251	0.89137	3.63482	10.8292	5.95782	18.2692	0.20848	0.242495	0.287147	0.317854	0.167049	0.166074	0.345603	0.0514964	0.0553166	0.0323408	0.0999494	0.101685	0.296081	0.13221	0	0	0.0463896	0.0694736	0.0283979	0.0629901	0.108593	0.109508	0.0929406	0	0	0	0.0330509	0.0912918	0.0431027	0.07435	0.0884453	0.0635541	0.193376	0.404589	0.356642	0.259394	1.41103	0.496215
gene12576	1.16188	1.93093	4.88023	5.86206	2.91177	4.51817	7.55737	7.02388	6.27583	0	0.110235	0.0457715	0	0	0.0298662	0.0278613	0.120392	0.991479	1.39876	0.934676	0	0	0	0.0667263	0.944456	1.17491	2.32262	3.35273	3.33183	5.27699	1.44466	1.19506	0.621787	1.64015	0.586729	1.6806	2.29436	0.906919	3.08532	0.413548	2.5816	2.93858	3.14686	3.59763	8.56584	5.22009	4.64035
gene12577	0.99253	1.81808	5.22271	4.3857	2.6871	3.03804	4.01313	3.00786	3.47122	0	0.183211	0	0	0.0258155	0	0.0294671	0.148553	0.47872	1.17951	0.659032	0	0	0	0.0352861	0.879025	1.06407	1.8896	1.54478	2.9982	3.04297	1.6374	0.727722	0.576252	1.91538	0.383279	1.67531	3.25428	1.01248	2.96441	0.0437383	1.15895	0.845951	1.9046	3.72333	2.88623	4.46661	3.20895
gene12578	26.6316	35.0285	34.7734	25.1029	13.593	98.8694	75.3847	61.0288	59.1745	0.297609	0.869596	0.155538	0.281827	0.393986	0.329842	0.307699	0.0511388	0.201419	0.449627	0.264681	0.057702	0.205817	0	0.0283432	0.032094	0.168914	0.648517	0.549914	0.437869	0.523786	0.605879	0.323033	0.364684	0.435427	0.205243	0.623607	1.103	0.527908	1.55051	0.333758	3.53431	16.5444	19.8881	11.4513	22.7648	24.4368	38.6444
gene12579	0.0567269	0	0.0652964	0	0	0.0126609	0.0532966	0	0.037534	0.0902285	0.013327	0.0387351	0	0.0619692	0.0252749	0	0.0169808	0.0182405	0.0159964	0	0	0	0.0915509	0.127054	0	0.0305936	0	0	0	0.0306926	0	0.137911	0	0	0.0438117	0	0	0.113704	0.0183875	0.122491	1.7918	1.01534	0.046181	0.0392005	0.048113	0	0
gene12580	29.4424	29.4439	41.0346	39.42	16.1098	89.7538	80.7357	66.9444	39.0981	10.337	10.1213	8.52568	16.1517	15.5414	10.8507	11.15	5.36572	8.78478	10.6323	6.93091	12.3384	11.8402	8.32243	10.4907	3.81451	5.08362	3.95392	3.56604	3.93799	8.74536	15.8845	11.3871	9.02816	4.52143	7.8131	10.9548	15.1376	14.0929	22.0989	11.0969	32.3854	82.8621	33.1773	51.1849	72.2412	11.8499	24.5626
gene12581	1.41988	3.64851	4.99953	4.54767	2.79242	7.37068	6.1717	10.5847	8.45529	8.18905	6.69024	7.49488	8.11031	10.2128	9.21228	10.7224	8.13764	4.10904	8.97505	6.15923	13.0456	16.9523	16.3974	9.60008	4.76091	8.33731	5.83327	5.00107	4.78419	8.06648	12.0646	7.77003	3.4305	3.64742	3.12965	3.0068	2.88271	8.96972	2.51322	1.99312	7.50575	7.08908	8.33815	18.5544	27.8336	3.326	4.66722
gene12582	10.8194	12.0236	14.8194	9.4017	6.27441	20.5696	34.4778	43.5097	22.8411	0.309022	0.223653	0.123819	0.0987157	0.15682	0.121189	0.122475	5.84867	3.83367	8.04074	3.45028	0.114837	0.0117032	0.0104517	0.124097	0.127745	0.0611214	0.142797	0.0673491	0.0871434	2.33013	3.14127	3.31855	7.40301	0.173315	6.3838	7.56408	7.71015	3.81634	8.50793	3.53793	6.36818	19.0149	7.90999	3.25797	3.43478	10.5051	8.34345
gene12583	0.615014	0.0982056	0.112624	0	0.0476212	0.0499148	0.0919266	0.0933902	0.0739874	0	0.0262703	0	0.0110681	0	0	0	0	0	0.0315323	0	0	0	0.0386713	0	0	0	0	0	0	0	0	0	0	0	0	0	0	0	0	0	0	0.0290064	0	0	0	0.0755909	0
gene12584	1.19469	0.0177334	0	0	0.0214979	0.112667	0.142282	0.0674556	0.0668012	0.252347	0.154172	0.0919186	0.199862	0.238962	0.0899664	0.262271	0.0151108	0.064927	0.0284697	0.058657	0.115088	0.182448	0.197853	0.025125	0.014225	0.0272245	0	0.0499974	0.0138626	0.0136563	0.0275428	0.0272719	0	0	0.0129957	0.0872843	0.0401822	0.0126478	0.147263	0.0622868	0.0139867	0.0261891	0.0273969	0.0116279	0	0.0545991	0.0840035
gene12585	0	0	0	0	0.109132	0	0	0	0	0	0	0	0	0	0	0.213023	0	0	0	0	0	0	0	0	0	0	0	0	0	0	0	0	0	0	0	0	0	0	0	0	0	0	0	0	0	0	0
gene12586	0.0958884	0.14496	0.165251	0.135937	0.0153709	0.116145	0.0589634	0.24583	0.231683	0.0203194	0.0126558	0	0.0106642	0.0392321	0.0640853	0	0.0106428	0.0633977	0.0707889	0.0992147	0.0226529	0.0278143	0.0578771	0.0134061	0	0.0145264	0	0	0.0147935	0.00961842	0.0096995	0.0291033	0	0.0183985	0.0507583	0.0155243	0.028587	0	0.0115245	0.0388847	0.0149259	0.0466728	0.0292367	0.115897	0.0100518	0.101965	0.113669
gene12587	0.0338528	0.00885222	0.0621858	0	0	0	0.00591874	0.0255096	0.0505242	0.00867543	0	0	0	0.00139027	0.00561371	0	0.0317722	0.0572094	0.0178721	0	0.0214712	0	0.0315132	0.019003	0.00258213	0.00247091	0	0	0	0	0.0104158	0	0.00225698	0	0	0	0.0202608	0	0	0	0	0.0099039	0.0207213	0.0263838	0	0.0412954	0
gene12588	0.506901	3.32061	7.47957	4.67486	2.01276	6.08289	5.30671	16.6635	12.0582	0.228155	0.0378707	0	0.0384472	0	0.0432667	0	0.251732	3.36166	6.03364	3.78006	0.114633	0.0416154	0	0.0642824	0.154882	0.0958397	0.0390592	0	0	0.253772	2.88761	2.0985	5.5649	0.0163354	4.61642	23.7958	31.5715	2.53863	50.8131	15.7462	41.3092	26.8689	39.8872	2.98975	7.34833	4.22752	8.18776
gene12589	0.0406285	0.085636	0.0175373	0.0859786	0	0	0.0380763	0	0.0403234	0.0138477	0	0	0	0	0	0	0.0485257	0.267682	0.137482	0.171017	0	0	0.0233241	0	0	0	0	0	0	0.0329736	0	0	0	0	0.0941355	0	0.0323404	0.0100777	0.019754	0.0375984	0	0.0474258	0.0165377	0.0140379	0.0689183	0.0715186	0.0133867
gene12590	3.48591	13.2605	8.99949	6.22778	3.07513	16.5386	12.7964	47.9459	12.8175	1.04103	3.15882	0.521399	1.75477	1.94029	0.887522	1.88357	0.0894411	1.18494	0.196598	0.752251	1.46334	0.694232	0.0918509	0.0495719	0.252594	0.0805714	0	0.0986453	0	0	0.407567	0.215231	0.0981275	0.152311	0.0512812	0.487936	0.554958	0	0.968506	1.65905	2.92516	4.96045	4.5676	1.23886	4.22369	3.39333	3.97775
gene12591	0.015385	0.0162141	0.159382	0.0308119	0	0	0	0.0925141	0.0916167	0	0.0216866	0	0	0	0	0	0.0276322	0.667847	0.247289	0.764247	0	0	0	0	0	0	0	0	0	0	0	0	0.0113684	0	0	0	0.159204	0	0.089764	0.597976	0.15346	0.0239453	0.0500992	0.0106316	0.0130488	0.0124803	0.0307225
gene12592	0.176278	13.8817	6.26477	1.11795	1.14484	4.34747	4.73393	6.18338	17.1261	0.0133516	0.0414134	0	0	0.0641895	0.0130902	0	0.457318	11.8276	10.9607	14.8077	0	0.0151694	0.0270946	0.0292459	0.0662323	0.00792242	0.042713	0.0145494	0.0403405	0.190753	0.0561054	0.16666	0.33288	0	0.21178	0.668867	1.08356	0.147222	1.16182	5.36519	1.49782	1.227	1.24372	2.9777	4.09493	3.70997	3.9308
gene12593	7.60436	10.2492	7.4018	4.61805	2.45789	4.67244	7.27973	7.25683	8.23884	9.14893	8.40585	11.4056	11.7251	13.0674	13.5324	12.6177	2.76603	3.27322	4.63898	3.93403	15.5105	4.63024	2.31202	3.29479	4.57601	4.39524	4.44861	4.38847	3.85207	6.54862	5.66987	4.74661	3.88785	3.18912	3.58779	3.31771	3.56111	4.98712	4.14414	2.01864	5.40593	5.12399	3.67493	6.03651	5.25051	4.07967	3.59969
gene12594	0.132976	2.11487	2.80734	0.669821	0.409285	1.19795	1.52477	1.18732	1.24779	0.494436	0.161882	0.0660369	0.0717932	0.488618	0.379727	0.399457	0.075992	0.513099	1.44196	0.537295	0.0551217	0.00936256	0.0668909	0.0180505	0	0	0	0.0179598	0	0.00981106	0.0197875	0	0	0.00924345	0	0.376245	0.885284	0	1.02271	0.15662	0.834018	0.771414	1.7616	0.0417689	0.26658	1.72592	2.28125
gene12595	2.90524	1.53852	6.97524	5.664	0.618627	10.2006	6.40631	7.76445	9.92701	2.86719	2.89313	0.898137	1.1245	0.331583	0.386401	0.441565	0.50622	10.7082	5.78364	11.6139	0.0439376	0.0335831	0.0999729	1.13306	3.45801	4.0574	3.58281	3.46799	2.82215	4.16437	3.9274	2.06151	2.25357	4.60867	1.87541	4.36112	6.13235	2.35756	9.92304	11.3963	25.2423	16.9846	20.5802	4.7444	6.74251	5.65146	7.73535
gene12596	0.041501	0.105391	0.186909	0.0110152	0	0.0334794	0.275876	0.300671	0.140441	0.0340846	0	0	0.0394943	0.0136555	0	0.0882225	0.112256	0.0723501	0.0985577	0.087151	0	0.0127793	0	0	0	0	0	0	0.0411932	0.121741	0	0.01013	0.193974	0	0.0386172	0.446547	0.670647	0.0375835	0.694325	0	0.301325	1.68757	0.618725	0	0.127226	0	0.066399
gene12597	3.96598	0.0605754	0.545828	0.115113	0.146869	0.384857	0.0810034	0.0576052	0.114093	0	0	0	0	0	0.0384144	0	0.15485	0	0.0972492	0	0	0	0	0.0429122	0	0.046498	0	0.213482	0	0.0932968	0.235208	0	0.0424722	0.263698	0.0443918	0.149077	0	0	0.0558928	0.0531911	45.3403	118.936	408.685	1.46962	4.9725	1.02578	2.18079
gene12598	1.74894	2.83814	2.47556	2.45956	1.48586	2.25886	4.61676	3.25952	4.13245	11.8716	9.25637	13.4518	13.3129	11.4343	19.2478	18.4373	13.5082	2.82047	9.17276	2.22314	18.9518	5.55564	3.46534	1.20631	0.495344	0.768467	0.806682	0.969428	1.18487	9.22981	9.23496	10.4031	7.21614	2.19942	6.58921	3.81463	3.99981	10.0296	3.74103	1.14199	1.85225	2.34208	1.83576	3.57054	2.96176	1.47635	1.37395
gene12599	1.41632	5.32106	6.27947	4.47349	3.06482	4.42671	6.67141	3.75751	7.01155	6.50076	4.24212	6.17827	3.12355	4.91754	8.21505	6.89957	17.0524	7.25492	11.4293	6.84548	4.01622	5.60189	4.80968	2.49622	4.41783	4.57958	5.75577	6.06322	6.64699	6.29293	3.28441	7.2413	4.91326	4.2298	5.74134	6.48147	8.15416	6.22594	9.49186	1.71854	3.93429	3.29994	2.90363	4.80142	3.47276	3.56625	2.60258
gene12600	0.567034	0.0344764	0.0188277	0.0145591	0	0.0365068	0	0.0109286	0	0.0520333	0.0614837	0.0223379	0	0.0178683	0.0145757	0.0271944	1.46888	10.7504	6.02698	10.4377	0.00828698	0	0.0150846	0.0651291	0.0460925	0	0.0475599	0.0729018	0.0808527	0.0530998	0.151718	0.229756	0.273961	0.0333518	0.269499	0.348815	0.824601	0.20491	1.4103	5.01534	4.11508	6.63599	11.4961	0.0678189	0.0739894	0.0707659	0
gene12601	0.049866	1.45397	0.961435	0.876618	0.424729	1.11296	1.68662	1.38268	1.7487	0.0226616	0.0374884	0.0454003	0.0888441	0.0181581	0.0444361	0	0.238832	1.05827	0.98432	1.04299	0.0126321	0.0386206	0.0804781	0.0124097	0.014052	0.0268934	0.0362483	0.123473	0.0958578	0.0269804	0.122435	0.202052	0.282498	0.165227	0.154051	0.977191	0.965874	0.0874577	1.26076	0.846027	0.911893	0.543282	0.392424	1.47027	1.98782	0.633737	0.36512
gene12602	0.41251	1.46231	2.5414	1.3018	0.838452	1.53168	2.53679	0.48859	2.17733	3.06326	1.26866	2.13382	0.497316	1.62842	3.39178	2.26394	6.06182	1.3023	3.23051	1.48701	1.76695	2.26049	1.37472	0.783932	1.37368	1.5927	2.19442	2.46533	2.4407	2.29786	0.966791	2.88704	2.07829	1.41938	2.30255	3.04759	3.14926	2.64484	2.97203	0.190872	1.13776	0.972679	0.625849	1.72332	0.731548	1.26246	0.524202
gene12603	0	0	0	0	0	0	0	0	0	0	0	0	0	0	0	0	0	0	0	0	0	0	0	0	0	0	0	0	0	0	0	0	0	0	0	0	0	0	0	0	0	0	0	0	0	0	0
gene12604	6.95409	16.534	15.2272	10.0642	6.84705	12.8808	14.6367	8.82658	14.5462	3.711	7.08176	3.49841	2.29311	1.5044	4.47656	4.51417	29.4613	8.49374	14.7738	7.12357	1.67482	4.30218	3.65937	35.4638	30.4156	30.3354	33.5958	31.5118	35.4811	33.5213	28.1883	40.7414	27.5287	21.4236	31.0682	21.603	20.7505	37.1792	25.1612	8.7268	12.657	7.53625	10.8876	27.383	23.5243	12.0462	8.59215
gene12605	1.05587	7.98125	6.42264	2.99773	2.89956	6.91542	8.36377	9.37791	5.85402	1.19133	0.915249	0.754134	0.547782	0.33145	0.381225	0.378333	1.24247	21.5767	6.62225	25.2574	0.0276696	0.0469976	0.0419718	2.30146	3.87826	2.83741	3.14951	3.60613	2.93958	3.27998	3.21823	3.06855	2.36755	2.94174	2.52142	1.66831	1.72925	3.11073	2.28954	22.2267	4.37822	5.58177	2.36137	4.15983	7.61722	10.2586	10.6757
gene12606	0.568715	0.9306	1.05748	0.191452	0.0310511	0.120423	0.32539	0.121789	0.120608	0.377739	0.328885	0.394977	0.124131	0.323911	0.295626	0.545499	106.373	2.49143	23.4677	2.65606	0.539327	0.286112	0.295861	0.464513	1.74643	2.77224	7.97134	8.71875	9.14641	24.9033	56.8887	46.5063	67.0613	9.30672	45.4639	51.4021	48.7057	48.5958	30.3032	1.09758	6.21819	7.13795	2.69482	34.8094	10.3659	1.90057	1.84911
gene12607	1.54785	0.152252	0.320703	0.316881	0.263674	0.138187	0.218138	0.475726	0.348213	4.4597	4.45097	2.86076	2.64744	1.12726	1.35172	1.24811	0.037067	0.0398168	0.314265	0.0179859	0.34505	0.143855	0.82793	6.5022	5.0771	3.33912	3.21045	3.26541	3.9786	4.84063	2.80387	2.29127	1.67751	4.19763	1.4186	1.08839	0.903537	2.88535	0.581998	0.725756	0.909204	0.224848	0.604847	1.51174	2.38057	0.0502248	0.185456
gene12608	50.3612	1.70734	3.88494	5.35407	2.88747	7.13781	6.62384	11.0647	6.41164	21.1188	24.8376	21.8103	27.7351	29.758	23.6996	28.8173	2.22716	3.04835	3.80695	3.15487	25.3984	29.7255	21.041	18.8741	24.3307	18.6553	13.7245	14.0101	14.4176	10.6483	7.49698	5.23516	4.25634	14.6354	5.2365	4.84156	3.67761	6.23885	2.95623	4.68272	10.0913	4.14013	7.45727	10.6975	16.3019	2.69325	2.31647
gene12609	18.5857	4.97733	6.39791	5.91602	2.84891	6.12456	8.66592	6.80124	9.21968	43.2246	25.0386	27.2072	15.9061	8.56959	24.1744	21.5086	22.7084	10.321	29.4488	7.35773	15.6987	31.8364	42.6944	36.7737	28.6918	36.1712	45.5843	41.0334	34.485	27.0277	37.8511	40.0925	24.8591	18.8361	19.1457	12.8356	11.8082	34.6814	11.7232	9.75929	8.72607	6.14471	9.5334	21.6469	16.1551	4.38798	2.66352
gene12610	77.2656	0.223502	0.0610278	0.0471917	0.045158	0.331331	0.298875	0.850173	0.561284	0.674639	0.49823	0.096541	0	0.0772241	0.141736	0.176295	0.253931	0.136384	0.0598027	0.431247	0	0	0.0977895	0.105554	0	0.0571872	0	0	0	0.229489	0.231423	0.458293	0.52236	0.108106	0.436774	0.611157	0.731515	0.212541	0.687417	0.196257	0.0587601	0.0550122	0	0.781606	0.179871	2.46583	0.282329
gene12611	0.374945	2.01966	1.65442	2.29445	2.58146	1.99448	1.84943	5.55312	6.47092	0.113596	0.249579	0.0711182	0.0742248	0.0568882	0.0974509	0.0779219	0.0561184	0.0401877	0.0704871	0.0726135	0.0158302	0.0161328	0.0432228	0.0466547	0.140877	0.134809	0.0302837	0.0618935	0.0343219	0.135245	0.0170481	0.101282	0.0153921	0.0796377	0.0321756	0.0360174	0.0497428	0.1096	0	0	0.0173146	0.0810509	0.0508734	0.129551	0.0176672	0.805336	1.03991
gene12612	0.514323	0.137418	2.22708	3.63814	0.657105	0.318573	2.10549	0.750105	1.85261	0.671574	0.953102	0.45349	0.2552	0.424634	0.439017	0.632293	0.284151	0.547291	0.243167	0.1452	0.374349	0.2206	0.143699	0.0828543	0.20209	0.0820424	0.0789864	0.0574696	0.0417755	0.162734	0.156043	0.117407	0.415806	0.0516234	0.279736	1.25054	1.92407	0.143311	2.52267	0.339744	4.68052	14.9839	11.0692	0.0935097	0.282624	0.427091	0.306093
gene12613	0.113367	0	0	0	0	0.126512	0.0266278	0	0	0.103039	0.0799005	0	0	0.0206405	0	0.0471202	0.0339354	0	0	0	0	0	0	0	0	0	0	0	0	0.030669	0	0.0306233	0	0	0.0583707	0.0326701	0.0601601	0	0	0	0.0314109	0	0	0	0	0	0
gene12614	9.25072	11.6847	19.75	42.4569	34.2833	63.2459	56.3818	48.7192	45.8838	0.401852	1.02273	0.185786	0.3501	0.334377	0.27276	0.339265	0.264696	0.0437435	0.594609	0.0395192	0.0861541	0.158042	0.156824	0.321624	12.4973	18.1586	12.5095	11.0318	8.87268	3.09143	0.8536	0.422601	0.603145	11.3036	0.595382	0.196021	0.342912	0.869165	0.132288	0.0839292	0.0376931	0.370534	5.92509	18.9428	27.4034	9.82166	25.853
gene12615	0.233281	0	0	0	0.0067737	0.0474276	0.110584	0.0212543	0	0.0578262	0.201783	0.325826	0.172044	0	0.207785	0.15417	0.0761792	0.122746	0	0.036964	0.386802	0.0903366	0.0243496	0	0	0	0	0	0	0	0	0.034372	0.0078354	0.0648635	0	0.0550041	0.0928462	0.0159406	0.0804278	0	0.187915	0.409951	0.388458	0.0586205	0.0179871	0.0113543	0.0211747
gene12616	1.7102	0.0594185	0.0648974	0.363834	0.306136	2.42863	3.03338	0.094175	0.041035	0.281842	0.6689	0.423482	0.357156	0.354145	0.288885	0.292926	2.19974	0.0906449	0.190784	0.00818913	0.271362	0.264323	0.502532	0.210463	0.158876	0.0912198	0.068306	0.0650551	0.0464486	0.152525	0.317773	0.182757	0.189697	0.0574803	0.304808	0.140705	0.109205	0.0706305	0.203585	0.0347835	0.242133	0.438752	0.375758	0.0649348	0.191276	0.198188	0.0281466
gene12617	0.156801	0.175178	1.89752	0.12317	0.725579	2.29085	6.40292	1.13835	1.69206	0.113308	0.156202	0	0.043764	0.060527	0.0370301	0.172721	1.54246	0.0267239	0.0937447	0.0241432	0.0210534	0.128735	0.0383229	0.0620487	0	0	0	0.0205789	0	0.24732	0	0.0224502	0.163767	0.0211829	0.256752	0.215557	0.308727	0.0832931	0.215515	0	0.0345414	0.355721	0.405956	0.210585	0.0704899	0	0.018256
gene12618	8.85302	12.015	17.2101	9.20523	5.44176	25.0223	29.2727	23.9369	17.9682	21.426	38.2118	35.4881	48.4633	46.6164	42.8007	41.5357	2.78831	4.54649	3.6504	4.64862	59.4382	62.0295	43.8325	3.9467	8.69567	9.50617	4.36357	4.81394	4.76178	9.05878	8.40538	8.40012	5.15341	8.60775	5.4724	7.84654	8.54261	9.62253	9.36756	3.30067	10.5088	10.8546	10.6682	21.4452	28.1711	15.6806	19.6819
gene12619	0.810484	0.979772	0.493899	0.572885	0.258871	4.38931	4.51845	0.334467	2.95735	0.113747	0.0336016	0.0325545	0.0849414	0.0130203	0.0637262	0.014862	0.107035	0.022995	0.0806641	0.0207744	0.0543472	0.0553861	0.0329755	0	0	0	0.017328	0.0177074	0.0196386	0	0.039019	0.0386352	0	0.0182272	0	0	0.0569247	0	0.0231803	0	0.17833	0.0556518	0.0582185	0.0164728	0.262834	4.17683	3.68915
gene12620	0.311551	0.441997	0.83792	0.591954	0.176057	1.09919	2.1109	1.1649	1.28442	0.0898518	0.126681	0.188191	0.056931	0.0785406	0.0160169	0.104592	0.301303	0.681987	0.243289	0.689227	0.045532	0.102085	0.116033	0.0447306	0.14182	0.106631	0.130656	0.0801103	0.138207	0.826628	1.45634	1.48571	1.04482	0.192411	1.52701	1.09812	1.53566	1.78336	1.08366	0.321582	0.63746	1.10035	0.897466	1.1924	1.16877	0.349935	0.717855
gene12621	1.73372	2.34644	2.01663	1.52288	0.87435	2.3828	1.8775	4.13356	2.20974	0.808623	0.565942	0.747691	0.693646	0.956937	0.987945	0.933001	0.770269	2.86953	2.06878	2.81508	0.443809	0.197878	0.378681	0.231624	1.31138	2.77553	6.56665	6.60197	8.32935	3.19922	2.38977	1.78949	1.3755	7.7307	1.0712	1.9091	1.33646	1.96159	1.52619	2.39818	3.77721	1.36339	1.51541	4.42654	6.12948	2.99044	3.06122
gene12622	27.9792	3.5236	5.37778	3.85311	2.36062	7.75286	7.71259	6.98382	6.49692	9.35643	13.3201	9.20412	8.46498	9.18867	9.03216	9.93983	8.59659	4.58321	6.52029	3.64987	10.4844	8.80409	9.32316	13.7682	13.8646	11.5876	11.103	13.3853	11.9167	20.1083	12.04	12.606	11.0005	19.7792	14.5963	11.2883	9.18874	16.5864	8.89807	9.47761	8.42514	5.2585	5.75888	7.83116	11.7011	4.19675	4.67357
gene12623	2.67458	1.18151	0.336724	0	0.605107	0.0373089	0.588949	2.56881	0.387114	2.66339	1.96358	2.66335	1.09202	2.02392	2.95125	3.89086	2.22671	4.46129	3.59426	5.11092	2.2443	2.37351	1.27182	1.5808	2.17861	2.58422	1.33663	1.72476	1.81325	1.94455	2.14335	1.35464	0.823471	2.2155	1.3771	1.63787	1.2419	1.4106	1.40878	0.670341	1.02544	0.438821	0.589701	1.23216	1.42345	0.678006	1.39086
gene12624	0.0382916	0.12868	0	0.360287	0.0152304	0.00967511	0.0254548	0	0.00788764	0.00541749	0	0.0162801	0	0	0	0	0.0324405	0	0	0	0	0	0	0.127297	0.0201556	0.0940993	0.0262592	0.0805024	0.0892823	0.0586359	0	0.00644033	0	0	0.0340376	0.0624619	0.00632608	0	0.017564	0	0	0.00618463	0	0.185726	0.0612776	0	0.00793506
gene12625	5.05852	2.69161	2.09105	1.83697	0.715753	4.02695	4.26111	6.11008	3.95756	10.3111	10.9512	9.84485	11.1165	12.969	11.0674	11.1976	5.9928	2.68621	4.75329	2.16833	14.7385	15.888	13.2544	6.51989	8.94282	7.35795	6.75535	8.40876	6.66519	13.2925	11.0985	10.1481	8.63248	10.8856	10.028	8.20531	7.18754	10.6512	7.88324	5.01671	5.45111	2.75687	3.25961	7.64029	11.3479	2.67327	1.90842
gene12626	0.112678	0.908358	0.828607	0.287219	0.384687	0.657564	0.724371	1.30536	1.62978	0.0677094	0.00414014	0.00607747	0.00877441	0.00806997	0.0158227	0.0573774	0.322428	0.67535	0.906091	0.955298	0.0247559	0	0.0163751	2.47747	0.21444	0.309605	0.219973	0.21712	0.438778	1.12931	0.627616	0.442424	0.118381	0.313053	0.0973355	0.147431	0.122849	0.442608	0.0952038	0.130467	0.251537	0.240065	0.350258	1.49555	1.97402	0.0854844	0.0785577
gene12627	0.717815	5.58865	5.70237	2.92856	2.25002	4.93956	5.36328	9.17377	9.86585	0.325871	0.113324	0.13057	0.146445	0.142317	0.238925	0.297215	2.54338	4.96431	6.07432	6.6549	0.0357608	0	0.159056	18.1109	2.11666	2.42351	2.00436	1.98143	2.66547	9.40356	6.75092	3.41583	1.00136	2.66143	1.04341	1.07211	0.794137	3.65884	0.921636	1.40919	1.92806	1.61746	2.4704	13.2799	12.1119	0.626128	0.972544
gene12628	0.423718	5.75264	8.02598	3.37772	3.50283	6.20824	11.4511	14.6631	17.3409	0.186895	0.0175668	0	0.0888141	0.0272279	0.0499737	0.0310793	2.37259	4.83272	4.80748	5.69104	0.0757667	0	0	9.71354	2.33886	1.71388	0.688486	0.999796	1.04723	5.90672	5.07935	3.27213	2.59687	1.25784	2.94524	2.75819	2.61888	3.34413	2.44796	3.0216	1.49169	1.33835	2.37404	23.39	24.2474	1.41532	2.21487
gene12629	0.634399	0.1981	0.101421	0.423508	0.270172	0.220254	0.165566	0.329675	0.443076	0.144151	0.0828004	0.144397	0	0.064169	0.0785165	0.117193	1.39262	0.158659	1.35164	0.430011	0.0357124	0	0.0650062	0.719219	0.754807	1.38757	2.42533	3.03695	3.61981	12.2329	7.40355	3.31311	1.30216	4.16812	1.41545	1.15787	0.579795	6.4286	0.571206	0.217438	0.709741	2.06619	3.90214	1.03916	0.976491	0.0190602	0.09384
gene12630	1.34247	3.22614	7.31544	15.6464	4.1131	3.78447	5.27007	10.078	9.91231	2.86197	3.36282	3.84191	5.36256	5.08616	5.3833	5.93886	0.399299	2.88696	4.49936	3.07019	4.08739	3.15891	3.7674	0.919278	0.38312	0.608724	0.174039	0.184201	0.29587	0.0902161	0.174955	0.152446	0.36015	0.124226	0.204724	2.02555	3.16499	0.0706992	4.65637	2.64295	4.3072	9.40909	10.4556	14.5891	19.6176	5.34102	11.2355
gene12631	0.27783	5.43015	14.2239	7.38516	2.46858	2.49164	16.5398	17.9555	23.246	0.160694	0.166145	0.0344931	0.0699996	0.105767	0.067521	0.0787352	5.50409	0.747172	0.370359	0.5136	0.121565	0.0260819	0.0465856	0.0439989	0.469746	0.708322	0.403917	0.400253	0.256633	1.78337	8.33741	8.02343	8.08124	0.12875	7.12	1.88517	1.28671	9.30249	1.752	0.342812	7.8379	16.6939	19.8924	2.5017	1.82087	5.51829	8.63306
gene12632	0.104906	3.99858	17.5622	18.5237	4.56818	2.22435	10.8973	14.22	20.9539	0.244333	0.172521	0	0.0778781	0.100276	0.0701124	0.11446	0.0706566	11.4185	2.81034	7.75588	0.112943	0.0473951	0.0181401	0.32634	5.47638	4.81616	0.876968	0.526012	0.45374	0.0425704	0.164562	0.028338	0.0516791	0.394391	0.0135037	0.415691	1.32217	0.0262844	2.94138	11.7146	110.294	120.274	127.714	0.598079	0.0444883	1.68073	5.35943
gene12633	0.0261338	0.156072	0.248174	0.122124	0.144685	0.355802	0.0736603	0.0785748	0.10375	0.047506	0.0429776	0.0118967	0.00517349	0.00475814	0.00582201	0.00543117	0	0.336131	0.213714	0.235345	0.0066202	0.0472272	0.0180758	0.0195111	0.0220931	0.0916129	0	0.0452969	0	0	0	0.00705941	0.00643701	0.00666092	0	0.150625	0.374445	0	1.06735	1.85416	19.7679	64.7677	50.4508	0.00601981	0	0.0141331	0.0434891
gene12634	0.730633	15.0479	50.4067	25.4617	10.6058	16.6332	43.6408	46.6147	67.4695	0.0688799	0.0273908	0.0159224	0.00923218	0.0042455	0.0311684	0.0242301	0.132622	49.771	35.5601	36.4296	0.0177208	0	0	0.0696357	0.0262836	0.00628788	0	0.00577379	0	0.00630822	0.0254456	0	0.0287174	0.166411	0	2.76185	9.54047	0.00584236	16.1068	37.9214	113.308	246.074	262.504	1.17093	2.62378	5.73144	12.0679
gene12635	3.83536	2.44156	9.87969	78.4135	15.9971	5.30213	2.92097	12.2797	12.3989	0.17958	0.273046	0.0264537	0.041414	0.0359731	0.0258919	0.0531382	0.814097	2.59357	8.16499	1.72864	0.0588833	0.0480071	0.0214367	0.0636316	0.104803	0.087753	0.039426	0.103601	0.121283	0.440184	0.272678	0.276275	0.824456	0.219208	0.688177	10.9523	20.8958	0.244606	35.8141	26.4298	41.1353	31.0026	23.3577	31.553	73.39	6.32306	11.8829
gene12636	0.729397	0.968367	2.19164	4.14836	0.544609	0.767461	3.79135	3.61708	4.52215	26.9592	20.9904	21.6019	21.7714	24.5077	30.5719	28.4723	0.663524	2.74134	4.11899	3.18656	30.1704	22.0876	20.2913	4.43425	3.49151	3.69363	2.18281	1.9421	1.49837	1.05324	1.10089	1.51994	2.0929	2.04256	1.21446	2.84177	4.18485	1.25315	4.88206	2.98927	11.1416	21.1173	12.8862	0.497495	0.425817	2.3437	4.1048
gene12637	0.0556574	0.527911	1.58562	2.22933	0.462205	0.204967	2.23547	2.34278	2.59625	18.3441	13.6118	16.057	10.2137	15.451	23.1183	20.4559	0.199927	1.36909	2.23651	1.26113	22.5022	17.6519	14.4939	2.72172	2.4467	2.27377	1.69924	2.04653	1.05462	0.654977	0.70605	0.76676	1.43944	2.17043	0.945685	1.99691	2.5696	0.8367	3.57208	0.721089	6.70822	12.8855	8.45037	0.0769228	0.0708089	1.55765	2.22286
gene12638	14.6509	15.5756	35.2061	22.429	21.1324	19.4139	23.0582	28.9402	26.5411	9.4577	8.32886	9.65367	9.40102	10.1276	8.41028	11.1094	4.08537	5.87407	19.8656	8.53857	9.92521	10.7506	10.0401	11.0592	8.53976	11.7866	9.53047	10.7176	10.6456	29.4988	22.6708	25.2946	24.5569	17.7904	28.2596	25.9108	23.1308	28.0027	25.758	3.58177	10.0642	17.8617	26.296	110.709	104.955	43.8954	87.5742
gene12639	0.596739	0.0786121	0.0515165	0.0199184	0.06671	0.0549395	0.0262807	0.0448545	0.0395332	0.976278	0.594069	0.331073	0.168338	0.154823	0.239292	0.292987	0.0200958	0.0215866	0.0252412	0.0520052	0.0963682	0.13865	0.108345	0.200482	0.0252237	0	0.0162667	0.0166228	0	0	0	0.0362688	0.0330712	0.0114072	0.0115219	0.0838349	0.083126	0.00560675	0.0507746	0.0414175	0.0248011	0.0116096	0.00607252	0.0309277	0.0569391	0.0302547	0.0223432
gene12640	27.6486	18.2116	20.5539	5.27129	5.9027	15.5077	11.0435	20.7583	13.9587	6.83873	6.78312	6.04733	17.9738	7.079	4.34693	4.89308	3.55627	2.2689	3.57346	1.44322	1.82394	2.75104	4.6149	10.9661	14.0608	12.795	14.1316	15.9742	15.0866	21.6017	15.3999	13.1868	12.8045	25.2152	14.9217	9.23354	7.39344	15.4423	7.9118	2.68748	5.30664	5.24832	7.81548	16.0712	24.3663	5.43192	7.45266
gene12641	0.261987	0.496989	0.203556	0.297323	0.117151	0.122794	0.424599	0.446363	0.442033	0.035718	0	0	0.015559	0.0143099	0.0175094	0	0.211744	0	0.0443266	0	0	0	0.108724	0	0	0	0	0	0	0.042525	0.428835	0.382155	0.0774361	0.100162	0.121404	0.0679497	0.0417084	0.177231	0.0254762	0.0242447	0	0.305818	0.447892	1.15868	0.644393	0.382543	0.261583
gene12642	0.624697	2.59395	11.5842	14.471	2.72957	1.74841	3.42469	21.4244	22.6798	2.13772	3.07319	4.00118	0.519398	2.72971	3.99135	3.70783	0.100979	0.0843656	0.116264	0.108883	0.0664642	0.116117	0.095058	0.0746223	0.0739353	0.47504	0.426855	0.176337	0.0411723	0.253498	0.409016	0.52649	1.42175	0.152853	0.704407	0.993743	0.666328	0.43199	0.692514	0.254367	0.89313	2.48904	2.86829	12.3722	35.817	0.983104	1.37221
gene12643	6.45595	2.06674	2.50594	2.02854	1.1225	3.7702	3.05102	5.30268	3.51688	10.8863	6.56862	9.43983	15.2384	12.4136	13.1258	7.83829	6.98329	2.25696	4.08999	2.47895	11.9816	3.13537	6.36566	12.7057	9.49568	7.91647	8.03796	8.33654	7.8301	5.12926	6.93639	5.54645	3.65141	4.41681	3.39655	2.59349	2.52697	5.06425	2.05802	1.14099	2.13846	1.60165	1.96794	3.03906	4.30639	1.26005	0.920856
gene12644	1.5991	0.0539288	0.011044	0	0.0653769	0.0428286	5.18329	2.26934	0.0253935	24.0861	28.8973	26.9748	39.9931	53.8877	56.1041	55.7701	40.4387	0.580005	10.5914	1.54968	86.5323	18.4682	1.34495	3.60069	3.40667	4.6674	1.93425	2.10964	1.63359	5.75189	5.74803	6.14764	4.43346	3.0128	3.76437	2.31153	1.5071	6.95218	1.3062	1.468	1.2016	1.72228	0.0416582	0.450856	0.43401	0	0.16605
gene12645	6.54827	0.0458062	0.0375224	0	0	0.203716	0	0.261361	0.0862751	2.46922	2.34834	1.54329	1.50591	1.10772	0.755256	1.08393	0.117095	0	0.220615	0.0378783	0.957893	2.03118	0.731721	3.05025	2.42508	1.71093	0.758269	0.387436	0.680343	0.493846	0.213433	0.622024	0.470833	1.17449	0.469957	0.300612	0.380571	0.359367	0.422652	0.120667	0.433537	0.27059	0.0353837	0.0600705	0.073728	0	0.216984
gene12646	1.74658	6.97089	6.35422	4.05333	3.10908	5.96208	7.70434	3.51218	9.00503	0.990432	0.694827	0.605233	0.140098	0.315395	0.509077	0.586856	3.09755	1.18196	1.47636	0.823383	0.030343	0.0427032	1.26957	17.1954	8.46385	9.11066	7.47826	6.19628	5.48003	1.37721	1.20353	2.14657	1.50462	2.63384	1.22058	1.38197	1.44336	1.85519	2.2882	0.811319	2.93444	2.35945	2.71443	9.90016	5.08459	8.76081	5.01187
gene12647	3.17728	0	0	0.0180271	0	0	0	0.604603	0.107205	2.44825	3.87002	3.1225	5.47928	7.34034	4.3917	3.86118	0.113006	0.104197	0.174989	0.141202	5.67758	8.59573	3.44305	1.31045	0.540127	0.495016	0.18334	0.207413	0.541493	0.10958	0.206421	0.0656501	0.0666465	0.695015	0.0417117	0.412292	0.100167	0.331662	0.253664	0.0749697	0.0224462	0.0840581	0	0.0869591	0	0	0
gene12648	2.94641	1.14718	1.50355	1.62774	0.625818	2.10869	2.38299	2.72732	2.49214	3.22036	4.74121	4.50933	6.17159	4.94267	4.94696	5.0853	1.12728	0.742166	1.73121	0.246645	6.33659	8.89682	8.327	10.4454	8.55177	6.98583	6.82606	6.84614	7.0368	7.6035	6.25396	5.08097	3.79102	8.65613	5.15614	3.28134	2.96331	5.66743	2.89309	2.33017	3.8483	1.58135	2.81798	2.99379	5.50873	1.10659	2.50713
gene12649	9.73127	7.41487	23.466	13.2099	3.16797	13.7346	15.3034	37.3537	24.9085	22.5149	16.3226	11.6936	11.0989	14.2464	13.0832	17.3277	37.6682	107.735	81.0265	114.37	15.1925	27.0561	28.7305	37.8997	27.5156	28.4252	24.5774	23.3734	22.4137	23.1112	33.6029	21.5524	22.2997	24.2089	18.7793	23.2747	24.1258	23.9631	21.3009	146.368	30.3848	25.8422	11.1571	10.2472	16.5204	5.50246	7.86248
gene12650	4.31195	4.62506	2.76182	1.47306	1.06373	2.12371	3.10777	2.82526	4.36913	0.704558	1.61683	0.771067	3.09668	1.84148	0.789448	1.76779	1.41922	0.957463	1.83895	1.08189	0.716897	1.48026	1.00992	1.83517	1.21592	1.0794	0.647921	0.532196	0.423453	0.732313	1.30913	1.71279	2.23665	0.620951	2.76854	2.92891	3.52595	1.62566	4.49088	1.06777	0.952264	0.746874	0.474134	1.16579	0.892903	3.63546	3.30068
gene12651	15.2061	9.5527	24.5065	9.98589	3.15354	13.7745	19.5103	30.1377	21.9251	49.6016	44.785	33.7654	28.5433	32.1465	33.3534	37.6647	34.7295	94.9711	51.9912	104.949	30.7032	7.07563	5.99535	46.5077	28.0828	22.4121	19.5988	21.659	20.8112	26.8039	25.5524	24.4894	19.3047	18.6337	24.2405	21.1492	23.7043	23.9969	23.6492	93.0547	24.2226	21.033	10.0808	8.31742	12.8551	5.81268	7.48418
gene12652	351.244	255.508	546.223	739.781	263.498	628.444	460.586	962.115	687.707	449.446	492.929	330.268	340.013	260.686	201.071	250.199	631.578	1426.15	1032.87	1367.71	200.321	538.01	389.807	500.534	869.466	823.06	629.498	620.022	584.372	793.975	785.312	434.194	643.825	899.394	593.264	751.697	655.804	607.726	673.431	2799.39	1061.5	908.51	559.433	399.512	914.846	245.775	414.84
gene12653	15.35	1.73958	1.44914	1.40986	0.733366	2.90592	3.07397	2.97304	2.43002	10.0683	9.59093	10.5715	9.39741	6.74569	8.62782	9.07509	1.94375	3.03697	3.64835	2.29294	7.98654	7.05939	13.2935	21.9443	18.321	19.329	17.0696	17.9876	14.0464	13.552	12.976	9.16719	6.50842	17.6633	5.61922	3.99591	3.08186	8.76295	3.84114	3.50997	4.08794	1.60772	2.64045	3.91101	5.47594	1.09148	1.26092
gene12654	0.412687	0.0476197	0	0	0	0	0.00884425	0.0201265	0.0597939	0.277554	0.309614	0.19335	0.160113	0.159324	0.198638	0.225369	0.0225428	0.101704	0.0879172	0.0538166	0.123237	0.125593	0.17189	0.0824614	0.0848854	0.0637648	0.07226	0.0402775	0.150142	0.175208	0.069852	0.0683512	0.0593571	0.109408	0.0639785	0.0616346	0.0259763	0.0762285	0.0356391	0.00929217	0	0.0273489	0	0.0582855	0.0523754	0.0203633	0
gene12655	1.31081	0.159027	0.0886876	0.105415	0.0451781	0.213297	0.130601	0.162839	0.239015	0.640445	1.04159	0.71876	1.40089	1.07579	1.26417	1.09948	0.13195	0.129976	0.0954175	0.107063	0.815927	0.368779	0.68673	0.558275	0.572882	0.357579	0.386236	0.238446	0.352351	0.39263	0.505716	0.359437	0.310402	0.431684	0.356685	0.232449	0.266918	0.257088	0.198017	0.0880165	0.122387	0.131187	0.0898368	0.294497	0.162887	0.082099	0.0213059
gene12656	16.4681	0.0754847	0.0634503	0.0756289	0.049941	0.0366738	0.775197	1.03124	0.152396	11.8188	12.9205	15.2487	13.7422	16.8667	14.4737	17.4306	1.27717	0.623188	1.03958	0.530369	19.1722	20.2515	13.6026	1.53082	1.7718	1.82803	1.00115	1.07697	1.09917	1.65955	1.15056	1.29554	0.864801	2.52285	0.941849	1.05147	0.731487	1.2569	0.68648	0.568387	0.19573	0.109292	0.117381	0.134253	0.348611	0.375955	0.266426
gene12657	15.6141	2.41582	4.76091	4.2138	1.23088	5.29413	4.95111	8.22389	6.4955	10.2022	14.0253	10.9795	12.4791	12.693	9.01443	10.1181	3.6994	3.66939	6.56238	4.1836	11.2602	24.7391	26.896	28.1139	30.725	28.2996	20.3095	22.0498	18.6386	18.4826	9.43475	8.76312	7.24179	31.3465	7.77435	7.55375	5.52689	9.25177	6.42876	11.8671	19.1092	4.05894	7.91079	5.49829	8.07269	1.99425	2.28875
gene12658	13.6763	4.40091	9.4929	10.9192	2.75929	11.9533	9.80559	15.3254	10.9966	14.0535	11.9665	12.5251	9.31596	9.94703	7.74887	8.21339	9.5739	9.17608	10.0818	12.68	6.90167	2.68741	3.69108	14.3912	12.907	15.9325	18.7523	15.4743	14.9046	9.81767	15.1004	11.1218	9.5665	9.84437	7.91961	6.79633	6.64801	10.3158	7.38839	9.48944	13.2975	10.4195	11.1533	10.8069	13.5176	4.32897	4.19333
gene12659	10.1495	11.1822	7.83371	6.6525	4.06941	10.3618	10.6736	11.5064	10.978	14.4378	13.8808	14.4344	11.0882	12.9335	12.8889	11.1446	4.19398	1.69929	4.63238	1.47718	11.252	5.32241	7.43562	13.7048	11.3595	12.5936	13.0259	13.2783	10.9351	17.3693	20.0445	18.6576	19.3107	15.9651	14.9419	15.9526	17.2885	17.8598	18.1491	6.42276	10.1958	7.35642	7.74572	16.6956	19.0148	8.1336	8.58976
gene12660	19.7287	6.45615	9.66938	10.5621	5.74367	10.9748	10.2853	13.3524	12.2654	10.1801	8.53322	10.3556	9.30452	7.99896	9.35545	8.27029	3.38743	3.83416	4.21123	3.86745	9.80227	14.1364	12.9984	10.3212	7.91914	8.95161	8.45738	8.11224	7.14514	10.5387	13.3752	9.26427	8.58292	8.51264	5.87872	4.64566	4.7381	9.1005	4.81257	2.62476	5.09208	4.61714	6.61289	14.08	11.8071	4.25728	3.67958
gene12661	0.485218	1.99433	1.38233	0.0647839	0.526932	0.259911	1.4702	0.243146	0.96315	13.4951	7.66036	12.4578	4.12075	6.73175	7.39374	7.80494	17.2553	0.982934	1.84716	1.56459	6.19494	2.25477	1.10751	0.905641	0.820392	0.902813	1.02287	1.29757	0.919414	4.72556	2.62097	6.13408	3.87226	1.11304	4.53444	1.84577	1.62219	6.85665	2.0289	0.044903	1.45197	0.679677	0.237008	5.63312	1.68731	1.92869	1.35652
gene12662	2.04847	4.3908	2.35611	0.62695	0.966332	0.590844	4.30814	1.24444	2.33962	20.8814	13.98	21.9958	17.4161	17.7427	16.9399	15.4699	27.1692	1.84837	4.66914	1.36775	14.196	5.22329	3.14325	1.79758	2.03366	2.55456	1.94724	1.78386	1.40203	7.42934	5.96328	10.946	6.86512	2.31817	8.00615	4.145	3.23779	10.8303	3.0278	0.746611	3.1697	2.76152	1.33412	7.41325	6.46318	3.36946	2.20894
gene12663	1.02057	0	0	0	0.0897999	0	0.237733	0	0	0.235733	2.67507	0.595134	0.5126	0.90143	0.187901	0.522356	0.378719	0.257649	0	0.0808562	0.213662	1.8356	1.06954	0.0524754	0	0.204697	0.296339	0.0772731	0.28953	0.342266	0	0.120754	0.311625	0.131136	0.217139	0	0	0.175401	0.0546791	0	0	0.164093	0	0.038857	0.0596143	0.159648	0
gene12664	0.118788	0	0	0.0102322	0	0.0102628	0	0	0	0	0.0540137	0.0104661	0	0	0	0	0.0137645	0	0	0	0	0	0.0106015	0.0143041	0.016197	0	0.0139272	0.0187864	0	0.0310989	0	0	0	0	0	0.0165641	0.0305017	0.0115209	0.0149047	0	0	0	0	0.0609032	0	0.0310841	0.0382595
gene12665	2.07431	0.421877	0.903229	0.24294	0.296399	0.1462	0.429522	0.155006	0.316033	0.322492	0.26931	0.118034	0.0864492	0.134171	0.285778	0.187183	0.539227	0.526572	0.4387	0.642223	0.0622259	0.119785	0.0818047	0.0271692	0.0384559	0.0367994	0.0396801	0.0405489	0.0599618	0.0443022	0.178703	0.0737269	0.27563	0.00695652	0.245928	0.353947	0.470724	0.123091	0.424653	0.0926124	0.22687	0.0849596	0.0962844	0.364644	0.0848799	1.18821	0.245263
gene12666	6.4512	0.634559	1.18812	1.60782	0.87916	2.97569	2.56586	7.06892	2.33345	8.24799	8.1438	6.89154	6.93035	6.23301	5.53794	7.32917	3.47601	1.13399	3.0077	1.54922	6.92908	9.39317	7.47645	8.96914	13.7919	11.2263	10.4419	10.564	8.85799	12.4726	6.03076	4.53085	3.81359	14.93	4.60598	2.5284	1.46067	6.31455	1.08737	1.72468	3.69408	1.71807	2.28748	3.6853	5.0825	0.441916	1.3455
gene12667	101.917	0	0	0	0	0	0	0	0	0.0479132	0.0495383	0.0839906	0.0104357	0.00959785	0	0	0.0315599	0	0	0	0	0	0	0	0	0	0	0	0	0	0.0143813	0	0	0	0	0.0303832	0	0.0792474	0	0	0	0	0	1.74857	0	4.19076	0
gene12668	3.02499	0.591153	0.351424	0.499101	0.247242	0.576784	0.526818	0.937212	0.0795304	0.200471	0.781075	0.264283	0.36501	0.182516	0.250101	0.686946	0.767822	0.721201	0.34437	0.349172	0	0.0620613	0.221699	1.56563	2.04921	1.70683	1.37352	1.22025	1.71643	1.1381	1.53004	0.790287	1.88472	1.47052	0.846012	1.32805	1.36054	2.01294	0.259481	0.265477	0.588145	0.301194	0.13047	0.221498	0.555268	0.151457	0.46645
gene12669	0	0	0.00277616	0	0	0	0	0	0	0.00219211	0	0	0	0	0	0	0.00262531	0	0	0	0	0.00271698	0	0	0.00247141	0.00260145	0	0	0.0113197	0	0	0	0	0	0	0.00606582	0.00232705	0.00549348	0	0	0.010206	0	0	0.00222221	0	0.0237148	0.00291891
gene12670	45.4422	0.117668	0.080324	0.111804	0.0356618	0.0996785	0.1049	0.0745991	0.184689	0.329811	0.459035	0.152479	0.088411	0.223611	0.161677	0.290046	0	0.0897535	0.0629692	0.0973032	0.212127	0.0576484	0.154451	0.152822	0.613525	0.240861	0.162322	0.0967612	0.199298	0.0755125	0.380745	0.36192	0.151255	0.22766	0.517389	0.386111	0.148125	0.34968	0.271431	0.258311	0.0618715	0.0289625	0.0908948	0.887289	0.205178	0.890623	0.130059
gene12671	37.4039	31.9861	37.805	21.3726	15.4338	24.5905	28.4563	14.9822	30.0857	53.6939	37.9218	43.5416	20.1552	25.0563	35.0775	35.6509	73.8485	25.0031	32.0277	27.2466	30.7548	8.65491	9.44329	51.8198	31.8389	31.0262	42.3606	44.662	57.3109	42.486	61.4099	64.9549	53.1979	23.0337	56.7288	47.8779	48.3027	66.0672	42.7581	14.3199	19.8764	14.7227	24.1176	49.4496	29.1609	25.4139	17.1581
gene12672	4.51043	16.4816	12.4297	3.66849	4.4163	9.78553	15.017	20.3517	15.795	7.9753	11.0083	7.2626	6.64406	9.4457	9.31984	10.6713	8.24248	16.7199	9.99744	18.8987	8.23258	11.3188	11.5389	6.44074	7.60945	7.21794	6.85807	7.00822	7.44803	7.78479	8.31789	6.81551	6.20006	10.0905	7.16481	6.028	5.29924	6.9434	4.50096	8.51212	4.06023	6.03909	3.88036	5.93433	9.60559	5.4164	4.73947
gene12673	2.46838	2.23603	1.83166	0.931855	0.41635	1.36492	1.55368	1.33421	1.76168	2.66574	4.33949	3.24789	2.89893	3.06006	3.82155	3.43238	2.81442	1.77914	2.94456	1.57905	3.65689	1.79358	1.38118	2.24662	2.5165	2.36323	2.97027	3.68777	4.15852	9.14992	7.78182	9.59704	7.14214	4.70791	9.33555	5.96638	4.58093	9.57554	4.45	0.859813	1.55612	1.42449	1.86273	4.64767	5.39456	1.41739	1.41228
gene12674	0.247782	0	0.115005	0.0889317	0	0.0356791	0	0.0151312	0.0352575	1.00073	1.09288	0.0679202	0	0.224112	0.175691	0.655587	0.121227	0.352964	0.751312	0.032507	0.0674925	0.0804758	0.137597	1.44677	2.81322	1.85504	1.99032	2.23643	1.48454	2.98762	1.48278	1.09395	0.583406	3.50404	1.76347	0.361637	0.20289	1.4112	0.217631	0.150402	0.245087	0.164488	0.388252	0.0153429	0.3013	0.253592	0.151632
gene12675	0.819124	216.757	101.155	11.6273	17.5907	18.6501	24.1941	40.7228	29.521	1.57755	1.37855	0.982397	0.515654	0.342233	0.550498	0.941522	0.245279	1.07074	4.14182	1.38793	0.438812	0.3432	0.173312	0.233991	0.238393	0.325892	0.15286	0.192915	0.11793	2.41352	6.45711	2.32504	1.06965	0.236157	1.08896	2.81108	3.75822	3.31063	6.15812	5.40564	16.0664	7.78309	7.87968	6.57671	5.57	28.2992	19.3479
gene12676	0.759579	236.148	107.942	14.4412	20.421	21.8935	29.0429	66.4536	35.9394	2.06012	1.61745	1.13337	0.591673	0.530788	0.529595	1.07027	0.117501	0.961051	3.98939	1.93892	0.39104	0.151815	0.214556	0.244032	0.227855	0.277506	0.332358	0.206402	0.215186	2.22842	7.45874	2.67385	1.25654	0.281032	1.45071	3.02374	4.50154	3.4993	6.4523	8.48049	20.1675	10.6666	8.62524	8.89855	6.60573	27.5512	20.8406
gene12677	30.9542	11.7002	12.8898	12.468	7.26529	15.8057	15.2953	16.2025	13.5544	35.6456	60.0789	32.9478	32.8186	36.3836	34.2579	40.3083	43.2702	31.5755	39.8437	36.1588	49.6941	39.9503	23.0261	35.5849	30.0676	25.1508	20.8575	24.539	31.4624	39.4722	29.7259	30.1052	24.6775	38.9867	31.8873	26.9372	24.3696	36.4893	26.1208	19.7037	16.8963	11.015	11.5167	20.1196	21.517	12.3991	12.5748
gene12678	8.68797	3.54261	3.93424	2.22728	1.58645	3.58888	6.56386	5.85787	4.4649	42.4883	32.7025	32.8426	33.9177	44.4124	44.0262	46.8262	4.6707	1.96009	6.81214	1.47932	47.3995	59.1466	58.8193	28.5797	21.5674	22.2281	24.4532	24.8147	24.2282	18.011	20.8045	18.6618	12.2959	17.5509	13.1487	11.104	9.23194	16.8946	7.81412	4.5578	4.33714	2.81762	4.43157	6.57578	5.9361	2.04172	2.18743
gene12679	24.8273	4.77904	11.1897	6.05446	2.99333	8.4004	9.05347	11.2103	9.71383	14.0906	21.7862	10.2182	6.2614	6.43985	6.69272	9.14132	5.66722	11.5556	11.6045	12.3168	9.99387	12.7897	7.52754	19.8335	20.8608	13.6037	8.40561	9.90897	14.7255	20.8856	15.2163	14.0255	18.5132	19.2438	23.0564	22.0523	20.3341	19.4568	19.3655	13.8134	12.3445	4.764	5.78357	4.17817	3.84609	2.39104	2.98072
gene12680	29.1446	508.851	211.725	59.9549	59.5518	174.001	199.11	174.261	201.479	14.4464	13.3106	3.7211	3.28775	4.64909	5.27233	7.70117	0.419468	0.0333767	0.512234	0.0904605	1.13067	1.52744	0.96923	0.555383	1.82814	2.17849	1.0815	1.20799	1.28273	0.63182	0.622987	0.939308	1.40618	1.3625	1.25596	1.8944	1.45971	1.22233	1.81687	0.304184	0.158181	0.134629	2.09849	63.3732	78.9064	205.782	206.295
gene12681	0	0	0.0279778	0	0	0.111785	0.0173001	0	0.0321646	0.061589	0.0809818	0.0335292	0.0192466	0	0.0216593	0	0.145516	0	0.193574	0.0573422	0.0149265	0.0250995	0.0903411	0.360729	0.684929	0.436951	0.410477	0.167056	0.517801	0.212806	0.160749	0.0795839	0.0486201	0.275586	0.252571	0	0.0453398	0.20521	0.0315142	0.227204	0.0816308	0.693931	0.09354	0.0223951	0	0	0
gene12682	0.410115	0.192835	0.152515	0.0547564	0.0403052	0.0253478	0.124486	0.0632342	0.156552	0.666655	0.862696	0.663481	0.475881	0.654791	0.468066	0.82215	1.33719	0.249542	0.469709	0.285929	0.441134	0.796514	0.392763	0.179001	0.240026	0.30625	0.169698	0.196848	0.213119	0.158741	0.263356	0.409044	0.41494	0.241221	0.643231	0.67094	0.763396	0.341461	0.576732	0.128455	0.104891	0.00982007	0.0565013	0.187483	0.149839	0.235439	0.113395
gene12683	0.461128	0.112235	0	0	0	0	0	0	0	0.0725957	0.0998272	0	0	0	0	0	0.73353	0	0	0.0928101	0	0	0.0736597	0.0262377	0.36012	0.373039	0.141667	0.290328	0.0877362	0.144339	0	0.129453	0	0.0814304	0.178482	0.138106	0.127157	0.0264158	0.0859539	0	0	0	0.0866976	0.0367964	0	0	0.0882553
gene12684	4.73513	0.4856	0.591821	0.0375119	0.169857	0.190679	0.559558	0.315368	0.553902	3.98625	3.68312	2.80864	0.57839	1.50182	2.01547	2.78628	2.76528	0.986526	3.9803	1.01525	2.09245	1.95263	1.99769	0.855812	3.16049	2.46687	1.72371	2.23029	2.14485	1.50184	0.904504	1.65151	4.54245	1.04837	4.74775	4.90326	5.03946	0.774276	4.21112	0.793943	7.99314	8.29665	16.6122	29.2264	33.393	2.20929	1.54467
gene12685	0.0722838	0.0888756	0.0416017	0.0402123	0.00769588	0.00806654	0.0679127	0.0965916	0.0478273	0.0985481	0.0254727	0.00822631	0.0214641	0.0460622	0.0322064	0.0150222	0.0432751	0.0697282	0.866289	0.146987	0.0274664	0.0186609	0	0.0809489	0.0611075	0.0097459	0.0700588	0.0178982	0.0297753	0.00977743	0.0591591	0.0781029	0.92582	0.0736941	0.660616	2.64551	5.43734	0.0271661	6.68156	0.312166	10.5247	2.32506	0.137307	0.591085	1.85966	20.5228	26.3188
gene12686	8.61496	1.84164	3.08175	3.02309	1.05548	3.32807	3.12389	2.14658	2.23373	15.6247	12.3353	14.342	9.83283	12.0777	13.3603	12.6372	8.40813	4.27653	8.99063	6.89158	13.1956	9.53694	11.1649	16.6303	12.3241	12.4643	14.5808	14.3243	15.5672	12.3501	16.4832	13.4228	9.92813	9.16262	10.7287	8.64721	7.52325	13.7942	6.32104	3.36013	4.02414	2.5822	3.47625	7.55083	5.7843	1.75952	1.48
gene12687	5.8129	0.568672	1.46102	1.03154	0.360363	0.837553	1.36535	1.89276	1.0224	8.39316	15.7308	8.45768	6.10325	8.373	7.73711	8.80805	2.13651	1.27763	2.38614	1.13288	6.72887	6.28762	3.49468	6.35408	8.99887	6.58741	6.16884	6.75939	5.73863	5.47409	4.11509	2.78266	2.48295	9.4521	3.42866	2.31131	1.67902	3.88994	1.9319	1.81582	3.69011	1.27883	1.69722	1.06779	1.99705	0.258652	0.514272
gene12688	37.683	33.0198	18.9052	9.9359	7.41844	15.3611	20.2405	25.5576	19.9467	17.9651	38.5855	16.7658	14.7788	7.74116	11.1193	12.8848	3.74584	5.57835	5.29305	3.59384	12.8238	16.801	9.37649	15.1107	27.569	21.1665	16.6077	21.9007	17.104	24.928	17.1855	15.2879	19.2639	30.8433	23.0632	27.743	25.0153	19.8806	25.2588	23.0729	35.4599	10.1807	16.014	16.6724	27.0964	13.8808	20.1139
gene12689	12.3867	4.59792	4.64437	4.86775	2.44268	6.50295	6.30614	7.0938	6.02574	35.0505	25.1798	28.9922	23.3251	32.3288	31.6185	32.8183	1.95439	71.9184	38.8352	71.0443	30.4429	5.40315	1.89919	3.48499	1.2896	1.16824	1.2863	0.929189	1.37404	1.49391	1.79781	1.95319	1.63821	0.76206	1.20957	4.95879	6.52467	1.57468	6.80381	7.55723	16.5431	7.26515	5.61323	5.69944	5.20116	33.403	31.7314
gene12690	6.93344	5.83714	3.55997	2.59093	1.18799	9.86688	5.25597	7.55655	6.54032	7.01375	8.06371	5.86623	9.56788	8.82182	8.51114	9.55293	1.01656	2.84692	1.84686	2.16682	8.66411	3.83561	2.09721	5.90079	8.3051	5.80518	5.40737	5.3756	5.39567	6.48018	4.25176	3.65298	3.45041	8.23826	4.1996	5.26027	4.26397	4.0264	4.26549	8.96041	9.45975	2.42252	6.50019	5.6294	7.30361	1.98412	1.79628
gene12691	8.2795	3.93658	3.82031	2.29505	1.51982	3.71971	3.80559	4.07738	3.80169	11.2879	16.5754	11.6563	12.4622	13.1836	12.9829	12.7047	17.6372	10.8556	10.5264	11.4556	13.5605	15.8006	16.7521	18.3131	20.3444	17.0719	17.4588	19.8823	20.2279	22.1764	16.2103	16.7642	12.1656	26.2054	14.7091	10.5107	9.02405	15.4599	8.29408	4.84379	3.96511	3.3882	3.02151	7.37377	6.06377	2.48002	2.35174
gene12692	0.0486144	0.0335673	0.0644004	0.317263	0.106551	0.0982139	0.131118	0.23521	0.37518	0.0622789	0.269971	0.072687	0.0313603	0.108045	0.00616201	0.0130644	0.331191	0.166561	0	0.12564	0.0159246	0	0.0243491	0.0569452	0.162266	0.368866	0.121248	0.143204	0.100817	0.355094	0.354657	0.281206	0.270659	0.148689	0.36381	0.136233	0.0680536	0.183336	0.0831365	0.0620533	0.019508	0.225687	0.381437	0.216047	0.196209	0.0931506	0.00920575
gene12693	0.0266209	0.0235466	0.00492467	0	0.0176129	0	0.0154086	0	0	0.0952708	0.0194324	0.0194761	0.00762257	0	0	0.00918776	0.0324442	0.0293483	0.0482582	0.0463997	0	0.0099406	0.00460319	0.0592694	0.0381779	0.0303805	0.0787867	0.0564995	0.05992	0.0497691	0.0645838	0.0631781	0.0804404	0.0334408	0.0172557	0.042331	0.0560029	0.0696765	0.0845941	0	0.0493926	0.00628893	0.00541797	0	0.0330615	0	0.030377
gene12694	4.88283	14.5811	10.0981	4.79442	3.91965	8.71612	10.468	6.64767	8.6491	27.2599	21.7761	22.3916	11.8208	20.3351	21.8295	22.5109	19.7344	15.8489	23.26	22.5944	18.9079	5.1131	4.1473	15.3395	10.7114	7.32207	4.991	4.71564	6.59928	12.5105	22.1044	26.2593	23.2095	3.77713	27.0858	21.6891	23.2215	27.9331	23.474	4.01552	10.0112	4.62186	5.81298	37.7999	27.11	21.2875	12.4287
gene12695	88.765	364.438	194.204	69.9235	45.4168	99.1709	113.182	174.153	107.228	32.185	44.2695	33.1345	33.5376	29.783	25.3965	26.3797	8.35091	21.529	17.2713	23.9441	24.349	31.8202	24.3536	43.9279	66.5359	55.7827	39.5751	45.8421	48.7872	62.5037	47.0135	31.9589	46.07	59.9219	49.012	76.2661	72.0702	46.1641	75.3283	47.8004	109.972	81.1492	76.1287	72.352	105.042	184.199	186.836
gene12696	1.09103	0	0.166348	0	0.0537775	0	0.0295284	0.227989	0.0181958	1.33341	7.2286	5.59026	3.91701	23.187	1.56912	3.75684	1.71326	0.143287	0.434268	0.032281	7.41448	8.22502	7.86977	2.04838	1.29083	0.732785	1.1162	0.601445	1.47865	0.563893	0.293969	0.230133	0.507329	1.04452	0.428829	0.148474	0.357094	0.471065	0.30744	0.0830995	0.0276794	0.0247492	0.030155	0.0592089	0.0977403	0.100159	0.027271
gene12697	18.4982	11.9689	11.2786	6.17845	4.36358	8.97157	10.1344	10.0535	12.0064	26.2317	42.8242	27.9942	21.4894	21.1926	23.0179	29.9009	23.7113	8.22515	15.8813	9.05439	22.0352	25.2681	34.0308	55.2062	46.0595	35.4646	35.7303	38.5737	49.5461	61.8931	44.1967	43.9425	29.1026	64.5946	35.5215	26.2033	24.202	43.1039	23.7595	11.8913	14.3735	5.73398	11.5788	20.8951	19.7205	8.60239	9.25272
gene12698	2.48405	1.41308	3.21672	2.30841	0.757349	3.78012	1.94929	2.31981	2.54945	2.74202	6.93337	1.33961	0.6538	0.940512	1.00931	0.853557	0.0887227	0.544597	0.835796	0.159902	0.48267	0.535621	0.175718	0.569011	6.65788	6.16558	6.36096	7.74786	7.99985	7.84646	4.77066	5.46718	4.74529	8.2127	7.674	4.42936	4.40401	5.68629	4.02133	1.81552	5.30277	2.4603	3.97556	5.42282	7.05077	2.83941	3.21301
gene12699	6.59821	14.3157	14.0801	5.69876	5.11394	10.6894	13.5273	7.98993	9.86252	20.1799	23.2068	21.3149	15.6533	22.175	22.0505	23.5941	6.9328	5.18672	5.99182	5.5073	29.079	9.35161	6.57319	23.7501	11.055	8.94101	10.4902	11.0749	13.2288	9.73677	7.22557	9.69354	8.27482	8.89937	11.3301	11.6901	13.9178	8.93618	12.7443	3.71035	5.4294	5.82695	6.45235	7.57034	8.0341	9.07874	7.95336
gene12700	0.598645	6.72309	5.71721	5.50754	4.21855	7.54074	6.74934	10.2182	7.05553	2.38473	6.67166	6.27215	36.4526	6.21269	0.887708	0.711479	2.7216	8.35542	25.4642	9.14628	0.127954	0.217332	0.142334	0.0419005	0.142336	0.0605358	0.0815932	0.166759	0.0462367	0.910974	1.01052	1.15218	1.82472	0.128741	1.99388	13.8122	20.1331	0.576527	21.2843	2.49299	10.3875	9.36102	5.19335	56.5975	38.0806	41.7482	27.1029
gene12701	41.1457	51.9913	27.9192	30.3412	21.1215	94.786	103.61	91.18	64.8607	40.8697	40.8552	46.1791	54.9299	63.087	45.8053	51.4455	2.12764	6.60248	4.59876	5.7584	57.2366	18.4921	6.34549	3.72438	7.82249	7.14481	6.17133	6.95176	5.63878	11.5691	10.5894	9.89855	8.47145	10.5173	10.5825	11.1291	10.4145	9.8243	10.9819	12.6802	51.5863	60.4646	70.6362	44.369	54.5906	20.4685	25.6666
gene12702	9.51676	3.62851	5.10567	4.05934	2.37676	4.50839	5.85487	5.37763	5.54592	10.9731	13.5371	13.6366	9.63414	7.87111	7.89129	9.0234	15.2786	4.45288	6.99975	5.13596	8.28212	11.0962	11.5468	17.5113	13.6201	13.7466	14.1334	14.7781	16.1954	11.8249	18.7874	17.3032	15.9366	10.1854	14.0782	10.3581	8.98434	16.4458	8.26879	4.09836	5.02558	3.31675	4.5208	13.1625	8.86645	3.57	2.46735
gene12703	6.19008	0.841762	1.89622	1.25303	0.663295	1.8718	3.03921	2.92178	1.94217	8.90205	18.1547	10.9351	9.89016	8.59444	9.20822	10.9305	2.6539	1.61801	3.44603	1.8098	12.8986	12.774	10.5794	11.5386	14.4498	11.0167	9.34768	11.184	9.0807	15.3307	4.80466	7.24937	4.07237	16.4591	7.55669	4.03959	3.30607	8.79526	2.99026	3.17834	2.92122	1.98901	2.11326	2.64934	6.13079	0.647922	1.15636
gene12704	1.94688	2.88434	2.72207	0.45913	0.648877	0.963516	2.15473	0.805927	3.85403	1.8681	2.50076	0.989825	0.791764	1.71647	2.24635	3.56664	0.522606	0.489927	0.438604	0.599374	3.63455	1.11449	1.20022	0.473972	0.330962	0.265348	0.238434	0.188635	0.191774	0.257619	0.30309	0.631599	0.794833	0.266987	1.11955	1.31726	1.40654	0.548767	1.66683	0.460212	0.457343	0.18115	0.241187	0.263225	0.251278	1.80248	1.17267
gene12705	1.60473	1.03164	2.95083	1.24268	0.625319	2.11674	2.4877	4.45495	2.94647	11.6392	13.1197	11.8014	10.1402	11.5875	11.9583	13.9469	0.417917	2.95668	1.49331	1.83205	13.7807	14.591	7.54759	4.82822	4.5718	4.72538	3.42952	4.21984	3.93972	4.51926	3.91381	4.29146	4.74315	3.86516	5.66396	4.09272	4.177	4.89718	4.83748	3.23741	5.09546	1.79828	1.86816	1.64122	2.50435	0.611827	1.02545
gene12706	5.2565	13.7861	20.2977	3.62574	3.26445	4.74023	6.38596	2.10446	4.86623	28.4348	26.3931	12.8133	1.69789	2.16072	4.48358	3.09922	9.49881	3.16601	10.9971	2.37471	0.486936	0.424774	0.402232	0.189787	0.263476	0.340864	0.634096	0.769556	1.07869	2.1592	11.0779	14.7203	23.7048	0.519221	19.0898	27.5092	33.0623	12.9883	30.7651	1.72729	15.6653	14.1119	19.7701	19.6847	10.4938	38.203	29.9849
gene12707	1.0942	2.06774	3.84363	0.654894	0.457952	1.13686	0.930545	0.0756289	0.599162	7.8704	6.32905	1.08209	0.0224079	0.309133	0.958238	0.517527	0.813201	0.181985	0.510707	0.131528	0	0	0	0.0281693	0	0	0	0	0.0310845	0.15311	0.463201	0.672679	2.48137	0.0288504	1.60273	2.90318	3.66414	0.747016	2.64171	0	0.439079	0.234899	1.41296	2.52913	0.352017	4.989	1.95898
gene12708	5.96177	1.74529	3.09522	1.94021	0.856892	2.05691	2.50306	1.85058	1.98055	7.84576	6.83965	6.74526	4.72081	5.0971	7.2052	6.73699	1.63589	0.974474	2.19951	0.750478	5.68225	6.09228	5.38353	8.2961	6.76198	6.63818	8.29421	8.50042	9.19556	7.56015	8.39643	7.62269	5.47607	7.6546	6.54213	5.42624	4.51489	7.70513	4.38827	1.04979	2.27818	1.26297	2.11664	4.52035	2.94259	1.90761	1.31453
gene12709	2.61998	0.0358593	0.0587487	0.0454294	0	0	0.0119881	0.0511515	0.135081	1.33368	2.20627	0.964208	0.505184	0.167265	0.216034	0.0954624	0.0458339	0.0328227	0.043177	0.0148265	0.168078	0.118586	0.0941376	0.025403	0.0719119	0.0963402	0.0371007	0.0126377	0.014016	0.469452	0.222781	0.248163	0.213712	0.0780516	0.236511	0.220625	0.148965	0.255755	0.18198	0.031488	0	0.0132394	0.0277001	0.30567	0.158724	0.151809	0.0339732
gene12710	0.125194	0.0188486	0	0	0	0	0	0.0089622	0	0.207258	0.107144	0	0.00531077	0.0390752	0.011953	0.039027	0.0642442	0	0.00756501	0.0311729	0.00679587	0.00692578	0	0	0	0	0	0	0	0.0145151	0.00731873	0.0434804	0.0198235	0	0.00690646	0	0.0213545	0.00672158	0.0347831	0.0248264	0	0	0	0.00617955	0	0.0145082	0.0357145
gene12711	0.0102892	0	0.0323006	0.00686882	0	0.0400836	0	0	0.0204239	0.0293309	0.0316442	0.0357679	0	0.00613095	0	0	0	0	0.0189913	0	0.0206147	0	0.022644	0.0474873	0.00790758	0.00756697	0.00951921	0.00972763	0.0531722	0.0379572	0.0160764	0.0128862	0.0200443	0	0.0585161	0.0177909	0.0163805	0.0175771	0.041841	0	0.0279904	0	0	0.045247	0	0.0318689	0
gene12712	172.356	0	0	0	0	0	0	0	0	0	0	0	0	0	0	0	0.0194814	0.0418533	0	0	0.0329725	0	0	0.0161961	0	0	0	0	0	0	0	0.01758	0.0480903	0	0	0	0	0.0815303	0	0	0	0	0.0353213	3.77776	0.0183995	5.8073	0
gene12713	1.57025	0.479041	0.451865	0.257467	0.272768	0.759403	0.863825	0.69023	0.246072	2.50079	2.02896	0.833887	2.66136	1.91353	1.16912	1.43706	5.31073	0.212594	0.664191	0.144048	0.314033	0.629404	0.447773	0.0308506	0.302755	0.078	0.0400504	0.163709	0.0869237	5.54853	8.0303	7.95131	4.59705	0.157982	5.35459	3.25097	2.29152	7.05746	1.77688	0.0764809	0.423626	1.09334	2.28372	13.9668	11.4956	2.12298	1.5769
gene12714	0.160497	0	0	0	0	0.0179107	0.106811	0.0357449	0.0442476	0.127641	0.113118	0.0730618	1.76865	0.448062	0.21453	0.166774	0.256232	0.0258037	0.135775	0.0233119	0.108419	0.0207171	0.0185017	0.073226	0.120606	0.0793448	0.0972228	0.0529875	0.0514206	0.217095	0.372173	0.729798	0.645689	0.088632	1.15003	0.439395	0.234219	0.583082	0.268788	0.00825147	0.0741157	0.041633	0.348425	2.7296	3.22164	8.97622	7.27353
gene12715	36.1678	50.9512	84.6528	26.606	19.3717	34.7339	73.4181	87.2109	133.602	35.7952	32.5266	31.7339	30.1034	41.7242	40.5342	41.4895	9.22596	27.5577	9.50281	32.666	38.0381	23.695	16.1952	9.88341	6.44322	5.81685	6.7941	6.23015	7.38034	3.07969	5.79663	7.81007	11.9727	4.25337	14.0208	20.6904	19.7709	6.80653	25.5784	25.609	60.109	71.6608	84.1808	23.2799	29.6852	79.0631	64.7433
gene12716	18.6982	3.97294	14.0872	7.71523	2.0091	7.3897	8.07036	9.72966	10.2767	43.5074	37.9436	29.2864	22.6569	27.7897	30.704	35.6042	18.1392	26.0098	26.3635	34.4241	22.166	8.51704	7.79996	24.0248	23.0582	20.8364	18.7046	18.5941	17.6552	18.2027	17.789	14.3321	13.4346	14.602	11.7321	13.9523	13.9835	13.7064	13.0434	13.3465	17.4434	7.22519	8.30671	8.74306	9.21751	4.124	4.26942
gene12717	3.47198	16.4138	18.2749	13.4126	7.5143	15.067	17.3272	16.043	23.2778	3.24318	2.66745	2.05323	2.03339	1.75627	1.57554	1.3148	5.90938	15.283	7.10665	20.009	0.550504	0.838373	0.576793	2.25689	0.440613	0.356767	0.472126	0.476507	0.779503	3.07812	4.52591	5.1356	5.37996	0.925807	5.41466	6.59261	7.18908	4.65495	6.7863	3.57664	8.77793	11.9308	7.94859	7.80368	9.71611	9.19315	8.87073
gene12718	0.261014	0	0	0	0	0	0	0	0	0.177927	0.229952	0.0891147	0.232519	0	0.261666	0.162733	0	0	0	0	0.04959	0.050538	0	0.0487172	0	0	0	0	0.107518	0	0	0	0.0482178	0	0	0	0	0	0.126908	0	0	0	0	0	0.0553449	0	0
gene12719	3.08496	0.0833643	1.80964	1.06484	0	1.35059	0	3.76564	0.0785075	0.943627	1.11501	1.18829	1.20966	1.27457	1.08375	1.43833	1.50346	1.64056	2.89418	2.72298	1.56296	1.43968	0.875389	1.35829	2.67485	2.69561	1.955	2.1447	2.16682	4.03387	3.87625	3.37337	1.96774	4.16823	3.77244	3.04321	1.85747	5.29165	2.65374	2.96468	1.44652	0.954134	0.724455	2.86976	2.14688	0.545421	0.592346
gene12720	0.396783	0.139389	0.380603	0.0588628	0	0	0.0621316	0.0883692	0	0.0300531	0	0	0	0	0	0	0.0791827	1.27585	7.31007	1.6137	0.0670087	0	0.0914805	0	0	0	0	0.0327492	0.145284	0.286244	0.432985	0.214363	1.20536	0.606788	0.544794	119.453	142.093	0.165691	200.466	1.63196	441.879	128.829	70.0592	0	0.074785	9.40578	20.1167
gene12721	3.37655	0.785645	3.62163	8.45043	4.26723	4.3097	0.216298	0.0439483	1.95849	0.239139	0.628427	0.139735	0.251746	0.26347	0.10746	0.145812	0.0393796	0.155103	0.482259	0.0382159	0.0222168	0.339622	0.384186	0.240084	0.271855	0.201022	0.403765	0.412605	0.505774	0.130494	0.323002	0.236907	0.399638	0.514129	0.237073	0.290654	0.48868	0.373557	0.554345	0.216431	3.81511	10.4537	28.5633	40.2221	27.6465	5.41883	6.10052
gene12722	5.76377	16.4219	16.1676	6.25107	8.46727	5.14974	3.57457	4.17295	8.95067	0.681691	0.551036	0.471788	0.313147	0.585944	0.595437	0.578137	3.80445	68.8948	55.8045	78.2299	0.138178	0.957569	1.11927	0.285066	0.138339	0.0735445	0.145386	0.040519	0.0748968	0.25086	0.372022	0.589379	1.02109	0.305861	1.57277	3.91412	5.5432	0.423668	8.18621	14.033	8.43331	9.60749	4.54423	2.19881	1.48044	6.25376	3.97577
gene12723	0.1253	0.704279	1.40623	1.00377	0.6937	0.111863	4.56177	5.98585	9.22993	0	0	0	0	0	0	0.0260401	0.0750151	1.08783	0.706667	1.12838	0	0.0646955	0	0	0	0	0	0.0310255	0	0	0	0	0.216039	0	0.064515	0.433309	0.664927	0	0.663646	3.5946	0.451326	0.260024	0.192451	0.0865871	0.0354245	0.0338811	0.0834045
gene12724	0.107543	0	0	0	0	0	0	0.0269454	0.026684	0.0183274	0.0189491	0.0367172	0	0	0	0.0167624	0.0482884	0	0	0.0234308	0	0.0208227	0	0	0	0	0	0	0	0	0	0	0	0	0	0	0	0	0.0261444	0	0	0	0	0	0	0	0.0536888
gene12725	9.76402	18.6479	42.8248	16.4386	7.33264	39.609	46.0637	67.3538	41.8355	2.02924	1.51061	0.943167	1.23046	0.871518	0.700309	1.08388	3.93506	41.3509	26.4523	41.467	1.15828	0.719322	0.164718	0.160017	1.16769	1.32931	0.657827	0.619159	0.765165	2.55126	3.99558	3.72469	1.93571	1.11078	2.20713	3.97365	6.57792	4.47509	11.9032	20.3195	9.56112	34.3595	11.71	18.5633	40.2353	24.5731	22.5653
gene12726	0.703647	1.62574	4.8363	3.79403	3.54408	7.75573	8.71504	15.6501	10.1263	0.295175	0.0381483	0.0184798	0	0	0.0361746	0.0168731	0.0243036	0.130533	0.091579	0.117927	0	0	0.0187188	0	0	0.0218934	0	0.0201035	0	0.0219643	0	0	0.0199979	0	0.0209017	0.0233974	0	0.0203422	0.026317	0	0.0674869	0.084243	0.176257	0.916388	0.849291	0.351261	0.206985
gene12727	2.64929	5.61071	12.5901	4.44677	4.52914	26.355	11.4854	12.2643	7.33727	2.61434	1.28037	1.20602	2.05288	1.69513	2.36081	1.63601	1.51811	3.84561	5.48565	2.63866	1.22719	2.48175	1.27397	0.678144	6.37773	5.49067	3.63153	4.12338	4.11577	1.65867	1.89981	1.10413	1.11865	3.85855	1.11075	3.03209	3.75575	1.15688	4.49	1.02738	3.06203	4.53571	3.16326	5.00408	7.91801	5.23973	7.02869
gene12728	39.3577	0.101209	0.0414528	0.0320548	0.0306734	0.107169	0.0676697	0.064164	0.158854	0.218212	0.282017	0.109292	0.0760438	0.139878	0.149759	0.169642	0.143734	0.108078	0.0270805	0.139487	0.158127	0.0247922	0.132846	0.107546	0.338271	0.155376	0.0698081	0.0356683	0.0659306	0.0909294	0.248889	0.285352	0.224713	0.122384	0.445015	0.3321	0.114664	0.228582	0.140077	0.103683	0.0266084	0.0249112	0.0521201	0.674689	0.122176	0.636203	0.0799044
gene12729	45.2055	38.8466	44.302	26.5265	18.2248	30.2978	33.6397	19.8183	35.1993	63.3415	44.6722	51.3961	24.1932	30.2822	42.3008	42.5129	87.2639	30.4764	37.9171	31.8023	36.3962	10.7622	11.5617	61.1947	37.9208	37.2159	50.7322	52.9703	66.4567	50.4219	73.8039	76.5713	63.4025	27.6914	66.4615	56.0121	57.1244	78.5574	49.1763	18.2305	24.1528	17.8295	29.0783	59.571	35.827	28.7817	21.1521
gene12730	5.88917	22.7089	16.0005	4.93076	5.95131	12.344	18.7365	31.5245	20.0566	10.0967	13.5348	9.41448	8.96013	12.1998	12.1632	13.2992	11.0018	22.2298	12.4968	25.3184	9.69947	16.0782	14.9719	8.23474	10.0072	9.19372	7.91756	9.20286	9.58994	10.5342	10.9938	8.3478	8.4414	13.1628	8.8077	8.17355	6.77299	8.57192	6.0715	10.5171	4.61688	7.41858	5.06692	7.97595	13.7151	6.9822	6.19474
gene12731	3.28191	2.86294	2.44043	1.14756	0.572575	1.78199	1.99194	1.85189	2.02553	3.478	5.1607	4.22778	3.66886	4.06725	4.66643	4.30726	3.64072	2.11502	3.51133	1.85862	4.55858	2.16801	1.43067	2.81055	3.20184	2.86313	3.69539	4.67095	5.11221	10.99	9.82607	12.3034	9.23171	6.27366	12.0096	7.66158	5.69681	12.1338	5.28325	0.982605	1.84541	1.84574	2.39113	6.07005	6.88475	1.72266	1.90002
gene12732	1.11431	264.133	124.99	14.3347	22.2735	25.4181	31.246	50.3541	39.9708	2.09708	1.5371	1.04515	0.514656	0.40311	0.652498	1.24215	0.248118	1.27694	5.09527	1.82519	0.542841	0.409381	0.263432	0.27027	0.21739	0.369824	0.266472	0.16279	0.231388	3.06625	7.82834	2.93896	1.33855	0.218472	1.43435	3.33647	5.03312	4.59807	7.88513	6.75571	20.3108	9.87006	10.744	8.38881	6.79821	39.969	24.05
gene12733	37.0165	13.816	14.6839	12.0083	8.43351	17.9581	17.9538	19.9511	17.7611	42.5756	69.6795	36.9117	40.6991	42.0285	40.5625	47.2044	49.6031	38.3248	44.5761	43.5432	57.5271	48.8257	26.6371	41.9113	37.4306	29.2345	25.933	29.5236	37.6198	46.5924	34.8493	35.1312	29.5053	48.3166	38.5351	31.4626	28.048	40.5795	28.7785	23.5006	21.4671	13.2066	13.8598	23.62	26.9049	14.7794	16.2289
gene12734	3.20062	0.323632	0.142805	0	0.00596086	0.0795194	0.32936	0.306062	0.122921	1.43062	1.33745	2.20866	2.07259	3.00201	2.82564	2.49739	2.47125	0.379693	0.604246	0.5552	3.40644	4.79408	2.24955	0.924653	0.966699	0.863297	0.580257	0.706387	0.511569	0.901202	0.748423	0.472271	0.358548	1.01706	0.64861	0.385029	0.424054	0.639536	0.503189	0.14523	0.064166	0.151834	0.0932299	0.175861	0.0884964	0.0674375	0
gene12735	0.510486	3.1255	2.8121	0.876311	0.776432	2.13223	2.00411	1.58357	1.97836	1.55765	1.06223	0.879744	3.06058	1.28793	1.10475	1.09121	1.63725	0.82073	1.3367	1.03806	1.45943	0.263576	13.6022	17.6405	1.66458	1.12091	1.0779	1.60711	1.96262	0.532677	0.457587	0.413687	0.538877	0.929369	0.826073	0.861659	1.33514	0.438523	1.08737	0.247454	0.303091	0.416179	0.514532	0.957506	0.556675	2.76071	1.94171
gene12736	13.4021	15.7372	15.4136	6.97309	6.50341	15.5778	18.2781	12.4078	13.7754	24.855	19.2281	17.5385	22.6603	17.9979	20.6262	20.6045	13.4849	22.6276	18.5285	26.2124	16.3824	8.64343	26.83	30.9257	7.89912	8.4529	7.7906	7.94051	7.71217	6.96076	7.45037	9.64291	7.30371	7.85895	8.46584	7.89729	8.43396	9.235	9.71673	5.42372	5.68594	6.15627	5.08053	8.74095	9.91798	12.5375	9.32941
gene12737	484.888	3.30077	0.86293	0.363302	0.383119	0.840326	1.17391	0.946129	1.60935	1.96844	1.2133	1.22858	1.22684	0.891755	1.52908	1.48183	2.40369	1.57491	4.726	1.81967	1.39266	0.430086	0.184365	0.439467	0.178394	0.296495	0.419815	0.387756	0.567295	1.93796	1.18167	1.40405	1.52647	0.772799	0.995017	2.4869	3.64236	1.05186	3.41282	0.585847	1.37554	1.08037	0.370706	9.02309	0.546353	20.8389	1.30853
gene12738	152.316	149.729	156.731	98.1908	42.1155	175.718	154.035	149.295	165.449	145.132	161.134	130.981	120.779	141.959	120.643	148.722	150.754	279.488	229.224	311.52	108.467	169.555	192.634	268.906	196.316	204.212	175.676	169.627	180.518	190.17	194.226	151.671	179.99	224.871	171.376	162.232	161.276	165.969	172.515	244.625	167.845	154.638	114.397	128.902	167.498	93.5036	97.8697
gene12739	7.70196	3.19719	3.48088	1.79818	1.69715	3.2796	9.10524	3.62827	3.073	40.7747	24.3179	36.4235	28.1177	37.1331	52.2437	46.6617	4.56372	3.07192	4.70821	2.67105	41.3138	51.6633	47.1077	13.4674	10.5647	12.8405	10.7977	9.4839	8.26133	5.52857	4.65877	7.19949	4.3312	8.20826	3.76586	3.5972	3.76275	5.27227	3.9155	1.20128	2.08914	1.67688	1.624	4.13434	3.63968	2.02245	1.44104
gene12740	19.4238	7.47836	9.68226	7.37288	4.64226	10.5134	14.5138	10.254	12.2231	33.3226	22.5076	26.9521	28.3692	28.1793	48.0986	38.6508	37.5755	16.5733	32.6932	17.7053	52.4726	48.4628	62.0501	89.9915	66.6742	81.0384	83.2726	77.4396	67.0727	61.7765	63.4278	57.4001	37.0563	67.6802	25.2117	19.2286	14.5321	50.2222	17.1169	17.0249	16.1861	9.36046	14.8375	26.2327	22.5446	5.85541	4.54637
gene12741	1.58509	8.08526	6.9515	2.83588	3.2807	2.80192	4.02094	2.47821	6.54445	1.33984	1.35579	2.3959	0.225927	0.24242	0.635619	0.35577	8.8254	5.56574	5.04192	5.80183	0.144552	0	0.701665	5.82234	6.87907	5.19789	5.4385	5.18079	10.0813	7.15259	1.55674	9.55683	2.52994	2.32706	5.43547	3.67261	3.73473	8.14941	5.95956	1.52554	3.63646	2.22034	3.50991	9.05466	8.76546	3.54887	1.26611
gene12742	8.06219	7.10597	6.1525	4.75059	4.20579	2.90665	7.39183	2.32884	4.44098	42.8425	15.9551	30.2832	12.4501	13.0195	31.5246	26.1546	10.2391	4.52958	5.11058	3.52058	18.2491	8.64034	8.29229	6.02161	5.32635	5.99905	7.36032	6.20113	7.58466	5.6531	1.55273	5.24064	3.10902	2.97213	4.63765	3.53127	3.05653	5.91658	3.85929	0.410234	2.59654	1.54084	3.31	9.9622	4.48878	3.04871	1.23839
gene12743	2.75594	3.67672	3.29877	2.62989	2.79737	1.60756	2.47809	0.355846	2.18148	8.36751	2.5382	6.83286	0.637615	1.45452	7.38629	5.37607	5.82043	1.99796	2.41726	2.18576	4.49718	2.09515	2.48694	2.24689	3.0445	2.7082	4.42454	2.80076	4.332	3.15606	1.03312	2.39777	2.17813	1.62455	2.52023	2.29493	2.05242	3.21528	2.58129	0.122044	1.5881	0.842083	2.07842	4.76699	1.42915	1.64119	0.692143
gene12744	0.877026	0.454288	0.763571	0.0535714	0.196087	0.210523	0.545998	0.0659225	0.500503	2.08499	1.2619	0.738698	0.516426	0.223471	0.415283	0.293903	0.702138	0.274956	0.853227	0.146367	0.327587	0.248943	0.131331	0.851206	1.70231	1.18839	0.759609	1.05312	1.34283	1.95456	0.939219	0.947748	0.788367	2.36958	1.46477	1.24463	0.945247	1.61508	1.06605	0.676481	0.680524	0.471951	0.255962	0.179393	0.291218	0.284577	0.20447
gene12745	2.04481	0.148423	0.452409	0.282455	0.0258699	0.0404714	0.305381	0.272598	0.149974	1.35269	1.19281	0.295928	0.472758	0.451311	0.585748	0.546426	2.3069	4.57708	1.1505	6.8305	0.551217	0.366544	0.515478	1.0528	1.79712	0.896284	1.23772	1.30971	2.13277	1.61049	1.04726	0.710242	0.431898	1.98734	0.653552	0.244036	0.457076	0.79507	0.480206	0.615292	0.301452	0.344784	0.393654	0.0279852	0.66645	0.106399	0.487631
gene12746	2.38777	0.969638	0.113469	0.0292479	0.251888	0	0.0617444	0.0439092	0.500057	1.11996	0.633014	1.28641	0.533399	0.0478611	0.117125	0.833121	0.0983614	0.295843	0.203851	0.0763638	0.0832388	0.186626	1.22214	1.45001	0.740763	1.0927	1.71978	1.25298	0.794079	0.444468	0.376501	0.816603	0.572052	0.54706	0.406048	0.454531	0.156936	0.461042	0.362133	0.243268	0.28515	0.386294	0.107002	0.0908278	0	0.231013	0.0874893
gene12747	468.866	0	0	0	0	0	0	0	0	0.0450796	0	0.0451563	0.019637	0	0.0662958	0.0412302	0	0	0	0	0	0	0	0	0	0	0	0	0	0	0	0	0	0	0	0	0	0.173975	0.0643067	0	0	0	0	8.61422	0	15.9058	0
gene12748	0	0	0	0	0	0	0	0	0	0.0119196	0	0.00576406	0.0118168	0	0	0	0.0503567	0.0168675	0.00867139	0.00735657	0	0	0	0.0063022	0	0.00682882	0	0	0	0	0.00838909	0.0068407	0.00891084	0	0	0.0161597	0.0148786	0.0290056	0	0	0	0.0065691	0	0.0120833	0	0.00684764	0.0553863
gene12749	3.44911	2.84058	3.09593	2.45502	1.24027	3.0512	2.86498	2.27778	4.37536	3.54233	4.33863	4.69474	5.53468	3.74913	4.18789	4.96301	8.65627	9.52979	9.32355	11.9538	6.76126	5.13028	3.99711	4.12127	5.83164	4.95218	6.84085	7.61283	9.56278	15.0251	15.8902	16.2522	12.4929	9.64973	15.1128	9.56776	7.36374	14.1015	7.38542	4.63983	3.69288	2.93296	2.74281	8.49208	7.13905	1.6769	1.29997
gene12750	0.0736544	0	0.0351841	0	0.0156836	0	0.0519004	0.123029	0	4.20077	2.56096	0.955582	0.860265	1.78355	1.65726	3.68899	0.0440957	0	0.0623094	0.0427927	0.485111	0.361281	0.254721	0.0549892	0.258197	0.218475	0.0892341	0.0765978	0.186085	0.0996283	0.0602809	0.0863485	0.00362837	0.112637	0.0189618	0.0636774	0	0.0184542	0.0477487	0.0227204	0	0.019106	0	0	0	0	0
gene12751	0.939734	0	0.121656	0	0.128601	0.269589	0.16058	0.0944235	0	1.71099	0.87969	0.3849	0.490186	0.318881	0.188362	0.86202	0.108471	0.0388393	0.30655	0.128424	0.275383	0.488326	0.519651	0.0799585	0.102113	0.228	0.102437	0.104679	0.099511	0.119597	0.044156	0.0763497	0	0.195185	0.0516194	0.127401	0.0640985	0.0907908	0	0.13041	0.239626	0.234995	1.55694	0.0740096	0.034149	0	0.160803
gene12752	0.794055	0.23623	0.36283	0.0187047	0.194021	1.58828	0.520042	0.543084	0.28754	1.84618	1.5336	0.777918	1.45866	1.78538	1.31718	2.46904	0.478072	0.216226	0.829609	0.309134	2.697	2.134	3.99222	0.320889	0.299874	0.309624	0.101837	0.0903296	0.161583	0.204658	0.137589	0.234779	0.082816	0.149969	0.0649192	0.137105	0.297523	0.147423	0.126967	0.0259292	0.0232899	0.0654131	0	0.0774485	0.0793726	0.0454578	0.0279757
gene12753	1.04616	3.36908	3.95031	1.48482	1.05307	2.09422	2.42373	0.926469	2.32831	0.911091	1.28832	0.865883	0.530175	0.951672	0.716979	0.856614	1.26687	1.00428	2.18573	1.12998	0.59411	0.806307	0.961281	1.68848	3.77882	3.38114	3.89221	4.10931	5.36712	6.53098	4.87363	10.901	6.88848	2.90495	10.6829	7.38798	7.83536	9.48382	7.57739	0.748103	2.73156	1.27447	1.90981	4.52733	2.58285	3.05615	1.99413
gene12754	23.0476	6570.48	4891.9	3458.94	3165.72	8027.81	10276.7	15716.7	14693.7	10.8557	0.50274	1.03355	0.196314	0	3.69756	1.72467	0.578078	0.363179	0.19369	0.34994	0.264433	0.0404232	0.0120335	4.59368	0.0588315	0	0.0126468	0.904656	0.0667925	0.0564795	5.36807	0	10.0977	13.2564	0.0994325	0.323085	0.433188	0.261543	0.598899	9.15945	1.30645	1.10045	0.821482	82.922	109.843	946.681	1130.91
gene12755	8.66321	10.8776	10.1342	4.56184	3.02566	17.431	8.88379	5.16546	5.7611	13.6523	14.8236	20.0887	22.7665	26.3887	27.2112	26.5299	23.4818	19.2789	26.465	25.8013	28.2903	24.6759	29.2408	35.0606	15.2825	14.683	16.7813	16.4073	20.8026	16.314	11.6564	12.9117	10.496	18.42	10.4722	11.2689	11.07	12.4412	10.1791	4.75556	5.44563	3.27157	4.00009	8.95167	6.06666	9.7465	6.96491
gene12756	4.24329	18.3786	13.9848	5.03496	4.59593	8.65092	10.281	8.52508	14.4438	8.82964	8.52979	7.37577	4.16759	5.0438	6.50615	7.65859	4.75881	3.16959	3.76169	3.32075	4.71996	7.85275	7.80684	1.7676	0.74849	0.891333	1.03929	1.28128	1.47505	4.8277	6.54309	7.47259	7.83147	2.06107	8.50452	11.0055	12.3987	6.96065	10.8163	3.29561	3.52166	1.55665	4.39412	9.80295	5.91852	23.4301	14.5503
gene12757	0.428122	10.0612	11.0026	4.04522	4.27762	9.26864	9.93981	8.22934	10.383	0.269391	0.286266	0.172404	0.299891	0.251831	0.315474	0.11635	0.0690066	0.0211788	0.241452	0	0.333698	0.280564	0.0227783	0.122934	0.491851	1.07756	2.6732	3.01306	5.23634	0.748372	0.440231	0.288228	0.129786	1.96414	0.0339129	0.455545	0.131072	0.222784	0.0213495	0.0101588	0.0729978	0	0.00893671	0.500668	0.47484	5.89508	7.23397
gene12758	0.0027334	0	0	0.00547424	0	0	0	0.0498081	0	0.0635212	2.67589	0.856365	0.838078	0.606972	0.34776	0.756966	0.00245466	0	0	0.0166749	0.644709	0.474588	0.355776	0.0272713	0.021007	0.11418	0.00198695	0.0223349	0	0.0806687	0.0050843	0.012485	0.00459043	0.0292607	0	0.00859324	0.0132525	0.00933892	0	0.0257553	0.014252	0	0	0	0.0105379	0.00503939	0.00620268
gene12759	11.0382	9.14005	17.6773	4.96549	2.9606	16.8159	22.2431	17.6809	12.9404	2.6727	6.21689	5.42513	0.264183	0.578277	0.546201	0.528884	0.232254	0.658635	0.840155	0.838453	0.0393092	0.0961454	0.150262	0.254874	3.5827	2.82867	2.43151	2.06717	2.19887	0.352629	0.254001	0.209585	0.305772	1.09952	0.34356	0.563457	0.362327	0.155518	0.593526	0.105309	0.584735	4.17824	1.49067	2.4735	2.10001	5.6058	6.45569
gene12760	31.3514	9.24503	17.4511	39.3127	8.28387	16.4719	15.3191	31.0768	17.2614	18.6156	49.3002	26.6426	24.4858	11.2496	13.0766	14.7431	23.462	43.4513	27.5871	48.4292	15.4491	9.42302	7.96689	31.2941	26.0203	19.6851	18.3816	20.5689	17.062	25.2896	18.6979	20.9866	29.4514	34.617	34.17	28.8523	21.5555	24.3681	22.5869	38.0489	30.4667	22.4091	18.8473	18.8713	28.0465	15.5316	14.471
gene12761	27.8629	2.17086	1.90081	1.24337	0.902296	1.29346	9.85294	3.39327	2.25055	68.2151	40.1098	72.6611	43.4837	52.4243	89.623	71.1979	3.86438	1.42933	2.93163	1.16156	74.1073	45.5889	41.9263	15.0839	7.65518	8.98996	9.38669	9.18331	9.68576	5.09112	5.96988	9.44606	5.0472	4.36775	5.24499	5.05117	4.86659	7.32601	4.50548	1.36159	1.97118	1.00759	1.59422	3.57893	2.26385	2.38051	1.06118
gene12762	0.0486647	0.0730944	0.0853476	0.0744394	0.110397	0.043104	0.107735	0.0391715	0.0623707	0.0577271	0.0712981	0.0539005	0.0357283	0.0366273	0.00307315	0.012423	0.253954	0.0783635	0.177966	0.0647849	0	0	0.749525	0.321269	0.142857	0.153443	0.217821	0.328193	0.342836	0.386871	0.435605	0.504605	0.255683	0.21799	0.361645	0.316374	0.306237	0.435202	0.336475	0.0255317	0.0652951	0.114209	0.0639496	0.502054	0.61425	0.320477	0.301485
gene12763	3.18853	4.01445	6.76444	8.11037	2.86943	8.43593	11.7934	7.83736	8.19251	10.7672	12.8785	13.1641	9.89199	9.05122	9.54024	8.81921	5.75464	2.73155	2.98617	2.71116	6.62683	1.30383	0.536593	2.24729	2.74144	2.79909	2.9494	2.85838	2.56934	2.12814	2.84451	2.4456	1.89176	1.69656	2.58242	2.3542	2.47632	2.05262	3.33446	2.34766	5.55225	5.25848	7.35996	3.87069	5.83641	4.03399	3.2146
gene12764	6.87404	2.46703	3.29508	1.85746	1.61501	2.31429	2.81077	1.84754	2.26524	6.84811	4.44636	6.6184	4.36671	4.97702	8.3466	6.99528	3.40423	2.39137	2.51405	2.04721	7.16479	4.75461	3.49226	4.33249	3.62845	3.69179	3.12079	2.75791	2.91984	3.10813	2.29806	3.28562	2.28308	2.06201	2.55462	1.72836	1.84753	2.93292	2.18188	1.19691	1.83587	1.93918	1.84664	4.95973	3.43382	3.96192	2.84332
gene12765	0	0	0	0	0	0	0	0	0	0	0	0	0	0	0	0	0	0	0	0	0	0	0	0	0	0	0	0	0	0	0	0	0	0	0	0	0	0	0	0	0	0	0	0	0	0	0
gene12766	0.144709	0	0.0249855	0.119789	0	0.00968934	0.0581223	0.0159532	0.113462	0.0197289	0.0122389	0.0108694	0	0.0869452	0.0106385	0	0.0350872	0.019543	0.0269323	0	0	0.0123283	0	0.0378132	0.0134568	0.0655567	0.035765	0.119319	0.013114	0.0974787	0.0532954	0.0363534	0.021386	0.0376209	0.0189997	0.0125107	0.0115189	0.0217542	0	0.0133917	0.0144342	0.0754508	0.137834	0.012	0	0.0868672	0.112699
gene12767	0.143863	0	0.0248394	0.119089	0	0.00963267	0.0577824	0.01586	0.112798	0.0196136	0.0121673	0.0108058	0	0.0864368	0.0105763	0	0.0607206	0.0194288	0.0267748	0	0	0.0122562	0	0.0375921	0.0133781	0.0651733	0.0355559	0.118621	0.0130373	0.0969086	0.0235483	0.0361409	0.021261	0.0374009	0.0188886	0.0124376	0.0114515	0.021627	0	0.0133133	0.0143498	0.0750096	0.078469	0.0119298	0	0.0863592	0.11204
gene12768	34.8431	0.228282	0.0400711	0.0206575	0.0593018	0.0207193	0.0763164	0.155063	0.138203	0.664456	0.708803	0.422594	0.376734	0.329587	0.568726	0.347267	0.166732	0.0746253	0.0916222	0.0450357	0.152856	0.479316	0.417358	0.265678	0.261597	0.312911	0.0449875	0.0229862	0.0892261	0.0878985	0.101302	0.238226	0.308685	0.106474	0.298737	0.133763	0.0862105	0.209333	0.105317	0.114545	0.0771642	0.0481616	0.125957	1.06918	0.406802	1.3304	0.077241
gene12769	4.14053	6.26424	5.61311	3.19957	3.51288	3.82286	7.07749	1.98569	4.22983	3.54466	2.07468	2.70029	2.70874	6.13543	4.36707	3.73609	39.0204	4.92247	7.70334	5.29988	2.08956	1.25891	0.86699	23.3354	18.7528	17.7226	31.2444	25.8852	34.7734	20.4928	8.88218	14.7782	10.7802	16.8008	16.9823	12.417	8.13668	15.3727	9.07499	0.628642	3.7173	2.57396	5.40509	10.3497	3.56667	6.18623	2.97949
gene12770	3.17775	2.75666	2.48208	1.31324	1.02189	4.00941	4.81351	5.9796	3.84045	5.08393	5.28684	4.16263	7.1509	9.95377	11.2162	11.4472	6.40628	5.56778	7.49793	5.44456	14.3199	14.8059	12.3354	11.7171	12.3539	10.4402	8.8784	10.9355	10.8459	15.8777	9.41229	9.51241	6.37352	22.4634	8.8821	7.51304	6.33235	10.2042	5.3604	5.66144	2.49767	2.85986	2.28781	2.5246	3.28193	0.771585	1.66197
gene12771	36.5727	40.2606	29.4629	18.0754	11.2857	22.7903	35.6714	17.2749	20.653	51.5151	41.0808	54.5085	57.9636	54.7996	76.482	71.366	18.1182	38.4333	28.095	36.9276	79.6835	122.839	105.982	26.461	18.6178	24.5373	21.8436	20.8381	17.3504	17.5065	15.8427	16.6889	14.7481	21.4628	11.2875	12.3258	14.0542	16.5547	14.9106	9.39002	13.9638	9.70744	15.2694	18.5944	14.1051	15.2912	11.5393
gene12772	1.19542	5.90138	233.333	80.2025	37.3582	74.6922	174.433	429.456	269.73	2.40178	1.75158	1.15997	0.934138	1.04815	0.44152	1.7652	2.2318	7.28312	3.96533	7.32001	0.669402	1.07203	1.26201	2.93581	2.97859	1.70508	1.46353	2.26673	2.35844	2.55313	1.72502	2.49834	1.48772	2.06867	1.48207	1.74063	2.57923	2.22271	2.04959	8.70457	3.08558	2.96221	2.56102	2.69564	4.56255	2.22017	8.85762
gene12773	0.301892	0	0	0.0641567	0	0	0.0978989	0.0177977	0	0.175173	0.0242959	0.0378047	0.0645194	0	0.023737	0	0.0206379	0	0	0	0	0.0234621	0.0382936	0.0545923	0.0423886	0.0447881	0.0599881	0.0783728	0	0.0279771	0	0.127826	0.0301039	0	0.058895	0.0605084	0.0831512	0.0266962	0.025395	0	0.0217076	0	0	0	0.0292376	0.0991444	0.017731
gene12774	0.132832	2.93981	403.73	186.739	207.768	192.041	549.738	1035.36	631.217	0.887377	0.318308	0.0544216	0.0473324	0.0290216	0.124287	0.132506	0	0.102509	0	0.0926097	0	0	0.0183751	0.138839	0.0449178	0.0644745	0	0.118406	0.0437734	0.043122	0.565312	0	0.157046	0.710977	0	0	0	0.0399375	0	0.565457	0.0441653	0.0413482	0.0216276	0	0.247857	0.624972	29.4698
gene12775	0	0.341135	243.798	108.38	117.035	135.58	298.669	538.698	346.462	0.612924	0.304183	0	0	0.0785789	0.0480741	0.0672703	0	0.0693884	0	0	0	0	0	0.214812	0	0.0581904	0.0784321	0	0	0	0.147177	0	0.292338	0.385009	0.0277773	0	0	0	0	0.29955	0	0.0279886	0	0	0.0915132	0.0291754	18.2424
gene12776	8.32283	4.11834	3.75938	2.73839	1.88317	2.47968	4.43634	2.13379	2.9485	13.4273	10.3563	13.1718	8.55469	9.72635	19.8336	15.5047	13.1273	9.07863	10.229	9.83831	18.8788	23.2543	20.3004	12.3409	6.92265	7.4769	9.12631	8.83101	8.25136	4.48521	4.91684	5.97857	5.39141	4.79944	4.61928	3.80649	4.18685	5.32871	4.33828	1.44864	2.90629	3.62297	1.91726	5.43066	3.17869	2.61075	1.65804
gene12777	11.4838	11.2846	7.46438	48.607	5.69433	8.87223	10.431	14.353	9.51129	8.41217	16.3951	13.3435	17.0741	9.21143	6.92362	8.29467	4.75975	5.78423	6.47665	6.812	8.54416	8.64529	4.07332	12.8905	17.1309	16.3497	13.6794	14.5556	12.1955	18.4013	16.0369	11.8877	8.84181	20.6731	10.8747	9.67371	8.56584	14.3462	8.32979	10.231	14.4185	7.43688	12.9011	8.10226	9.08162	3.30066	3.02021
gene12778	82.4	367.247	200.594	121.443	54.1633	177.375	141.17	298.847	174.817	46.386	63.8467	34.1787	39.7163	36.9191	31.0356	35.2416	22.3371	52.9912	41.4495	51.1447	37.3649	42.6508	41.7479	96.2221	96.1678	81.1778	64.511	69.852	58.5243	80.0005	64.5343	49.8809	62.9805	110.071	65.4053	90.3928	85.58	65.3727	90.7779	130.553	162.284	137.541	114.913	76.5587	162.049	183.617	275.856
gene12779	1.30438	0	0	0	0	0.157208	2.3162	2.43151	0.077675	101.525	118.758	67.3706	54.2101	44.144	42.7684	60.0005	0.281128	0.100661	0.0882771	0.159145	32.9103	11.1529	5.17859	0.720633	0.485188	0.527602	0.132744	0.445709	0.193429	0.529308	0.106754	0.570801	0.0385538	0.69816	0.120889	0.180431	0.166126	0.15687	0.0761043	0.0241419	0.130107	0.0203014	0.0212377	0.108165	0	0.0211622	0.755372
gene12780	0.8008	0	0	0	0	0.0214478	6.13938	6.29217	0.22254	129.266	281.975	142.347	156.372	106.096	67.0713	101.552	0.51778	0.154498	0.948433	0.307071	74.514	29.646	7.68794	2.39146	1.67892	1.45112	1.14094	1.2611	1.42503	0.909886	0.209727	1.09024	0.331372	2.86565	0.272131	0.830792	0.458955	1.03531	0.498377	0.118572	0	0.0498548	0.026077	0	0	0	0.575686
gene12781	1.35238	0.0202592	0.0125587	0.00763041	0.0311976	0.00347875	0.0684603	0.0244728	0.017532	1.38796	0.742604	0.484609	0.576683	0.672559	0.770157	1.39253	0.0326597	0.0656545	0.158667	0.0534281	1.02499	0.326332	0.156678	0.111323	0.0197648	0.0252179	0.193365	0.106904	0.194324	0.103306	0.13054	0.0821008	0.122851	0.104083	0.0232731	0.0525531	0.119519	0.0796658	0.097002	0.10241	0.0600284	0.0396227	0.0177643	0.0272861	0.0405403	0.0657473	0.063287
gene12782	2.56606	2.2951	1.37266	0.72515	0.569869	0.924083	1.25351	1.4042	2.39575	0.643884	0.417927	0.240076	0.402022	0.438537	0.68038	0.46785	4.17523	1.17439	1.61146	1.14787	0.323023	0.235722	0.130664	0.195887	0.279481	0.169805	0.102992	0.0896551	0.10808	0.511062	1.17247	1.75629	2.24512	0.180561	2.44386	2.23208	2.32663	1.51463	2.13299	0.922676	0.680454	0.261355	0.196512	1.22205	0.605299	1.08975	0.943104
gene12783	7.60372	0.534953	0.52231	0.239598	0.245649	0.236882	1.08387	0.416227	0.290059	9.29353	4.21354	7.12818	6.84821	5.87833	9.35492	9.07535	2.78567	0.55395	1.02365	0.764088	7.88653	11.0751	8.06794	3.81775	1.83497	1.40196	2.09089	1.78246	2.45418	1.69778	0.977736	1.01657	1.79963	1.90927	1.38597	1.23673	0.971351	1.56083	0.867538	0.066428	0.200309	0.107731	0.233748	1.30742	0.252224	0.567069	0.168938
gene12784	13.9846	7.34219	6.444	5.34079	3.41524	9.16718	13.6574	10.8185	9.86512	57.6934	74.6924	55.6133	44.0495	86.6644	59.4919	63.1961	10.6106	5.18189	8.43032	6.74977	73.9996	18.4895	13.8824	20.2431	30.7171	27.2092	21.1042	19.7085	19.4471	16.2789	17.2898	19.3257	12.719	16.4396	15.1302	13.2265	12.5435	17.7877	13.0653	14.6655	13.8091	5.89162	10.0344	12.6441	18.2028	5.77564	10.7653
gene12785	52.211	2.27813	5.44239	4.37868	1.07011	5.21567	5.5753	5.89877	8.19909	20.8544	25.8835	18.0778	16.7738	22.458	20.8748	21.7179	7.76352	2.4711	5.89214	1.76094	22.1156	17.1502	24.9661	53.0173	41.0723	35.3607	33.0598	33.8136	34.5714	28.0697	22.9831	19.9949	13.9632	33.6786	16.1672	9.79729	8.18079	20.1949	7.80642	8.11381	11.5179	4.24468	7.18363	9.25705	6.2595	3.11953	2.8688
gene12786	15.33	20.6299	11.7685	4.3285	4.29942	10.6527	11.1962	9.73712	12.157	5.9368	7.58103	6.50326	5.86349	10.6845	8.3877	9.56482	2.37336	6.17543	7.84262	9.86535	4.50085	1.9143	1.08448	1.34949	2.27857	2.06046	1.13477	0.986687	1.06609	5.98465	8.24853	6.99111	4.265	1.39782	4.42603	5.35312	6.91069	7.08661	9.22796	3.34549	6.59042	3.20406	2.03817	16.4385	12.1059	14.1964	11.7423
gene12787	0.624776	2.0694	1.37732	0.476668	0.349222	0.385912	0.814929	0.111814	0.841544	0.380263	0.364382	0.507829	0.56982	0.280318	0.342994	0.338471	2.30438	0.452016	1.03198	0.62227	0.0763079	0.311066	0.334443	0.116612	0.0188634	0.126356	0.02433	0.00828755	0.0950392	0.0724372	0.219144	0.641922	2.13521	0.0796777	2.33511	3.15407	3.19708	0.60379	2.7882	0.154869	0.510054	0.173644	0.0454131	1.29523	0.113551	1.08604	0.356464
gene12788	14.9328	1.0941	3.04081	2.34522	0.645416	1.94261	2.45586	3.02846	2.14352	10.6342	9.91046	8.42438	5.20761	5.59453	6.75867	6.57079	0.615978	3.28154	1.9839	2.49612	4.96619	1.57218	2.52602	8.11748	4.63112	3.86925	3.93496	3.53913	3.46694	2.53518	3.17862	3.13233	2.33562	2.21841	2.71322	2.11561	2.08807	2.80083	2.40663	2.08444	3.5365	1.39218	1.62994	2.37	2.67299	1.16548	0.82369
gene12789	5.82998	0.732671	1.12664	0.325686	0.389563	0.261329	1.00553	0.244472	0.387361	11.9225	3.06022	7.48712	0.960908	1.81203	9.32519	6.70688	1.74151	1.04712	0.949252	0.988518	4.54178	6.34458	5.82083	1.45693	2.30962	2.03254	2.86369	2.93544	3.70776	3.29624	0.748655	1.46281	1.00939	1.59157	1.40355	0.991183	0.689306	1.9527	1.15044	0.0338609	0.648837	0.218303	0.655326	1.9638	0.36206	0.514483	0.146134
gene12790	10.607	6.67573	5.23972	4.72063	2.99383	6.25388	7.90594	6.21562	6.54979	17.4921	23.3144	25.3357	28.8707	30.8947	32.3791	33.7211	23.3932	7.88365	9.69468	9.69127	27.7191	12.1461	14.8963	18.0264	12.054	12.8543	10.1902	10.4379	11.4399	15.4025	11.0394	15.6234	10.5177	13.72	10.3983	7.98902	9.08251	14.1593	8.42226	4.58228	7.79122	5.0583	4.67817	17.5492	16.5249	8.79246	9.30089
gene12791	3.16068	2.7803	2.23957	0.938151	0.836145	1.31462	3.48318	0.849121	0.709968	16.5183	12.6781	14.5164	15.1542	16.2404	20.2038	19.2935	2.44811	1.56607	1.27898	1.59611	18.0657	6.1545	4.71616	1.14516	0.969294	1.39131	1.15062	1.0213	1.1494	0.568208	0.647737	0.785261	1.22025	0.857312	0.957389	1.3568	1.62747	0.751235	1.48496	0.286392	0.539784	0.134235	0.268461	0.837902	0.348539	1.93839	1.11948
gene12792	0.046164	0	0.0409022	0	0.0120288	0.0199289	0.0607785	0	0	0.21904	0.306526	0.156783	0.242056	0.288978	0.114075	0.0946767	0.0180009	0	0.00565246	0.00899915	0.133407	0.294966	0.28611	0.0603144	0.0467289	0.0275176	0.0304665	0.0415114	0.0685577	0.0640868	0.0362906	0.0182129	0.014363	0.0413365	0.0117282	0.00577657	0.0174063	0.0324164	0.0183108	0.0123666	0	0	0	0.00419752	0	0.00837659	0.0794495
gene12793	0.245435	0	0.0280869	0	0.00619848	0	0.0341868	0	0.0606147	0.113613	0.108214	0.126668	0.196607	0.163364	0.102997	0.141633	0.027679	0	0.00965723	0.0198971	0.0737407	0.147206	0.0754046	0.0626418	0.0434275	0.00923486	0.026969	0.0614788	0.0333866	0.0393751	0.0373714	0.0476423	0.0295236	0.0641562	0.0220414	0.0666175	0.038619	0.0437608	0.0666045	0.0179591	0.0189777	0.00888363	0	0.0145939	0.0290464	0	0.011398
gene12794	0.338152	0.958574	0.401172	0.400372	0.299855	0.451544	0.519802	0.351168	0.918645	0.372787	0.306867	0.176727	0.166596	0.129479	0.222816	0.204325	1.46654	0.391797	0.565708	0.325958	0.127048	0.155811	0.108458	0.122697	0.100607	0.0916892	0.14624	0.133993	0.196088	0.621686	0.534165	0.897821	1.06083	0.0909972	1.1044	0.867193	0.858572	0.802216	0.839451	0.201908	0.334449	0.149943	0.13762	1.18788	1.18802	0.62902	0.271598
gene12795	0.0861666	0.0301944	0	0.0359517	0.00921982	0.0624547	15.2905	3.6989	0.081885	71.1826	57.2353	86.5351	90.3181	116.885	125.546	127.33	5.30691	0.592232	6.36003	0.738355	142.002	178.334	363.898	238.795	9.34514	15.6867	7.86079	8.80627	12.6417	4.14643	2.80322	8.53921	3.47533	7.98323	3.41894	3.62548	2.89496	5.28938	1.64438	0.0797401	0.0567617	0.0251457	0.0145556	0	0.0151646	0	0.218741
gene12796	0	0	0	0	0	0	0.142673	0.101461	0	11.8008	13.6281	8.43363	5.7117	3.92603	7.30727	8.58402	0	0	0.51386	0	7.00117	6.03731	3.22102	0.604655	0.171168	0.327591	0	0.752018	0.250211	0	0.16571	0.328161	0.0748071	0.0774092	0.39094	0	0.16117	0.30438	0.19689	0	0.0841503	0	0	0	0	0	0
gene12797	0.144664	0	0	0.142537	0	0	0.0272559	0	0	0.100196	0.0109047	0.0264122	0	0.0211273	0	0	0.0500195	0.0186563	0.0215967	0	0	0	0	0.0271453	0.0326996	0.056324	0.0562343	0.0413752	0.143399	0.073458	0.0316569	0.0940366	0.0571639	0.0295761	0	0.0668813	0.0751263	0.100015	0.0752268	0	0	0.060202	0.0768337	0	0	0	0.0965512
gene12798	0.0659553	0	0.0327237	0.0921089	0.0193713	0	0.0213679	0	0	0.0671818	0.0106862	0	0.0225114	0.0165633	0.0253334	0	0.0830576	0.0365652	0	0	0	0	0	0.0124518	0	0.0551957	0.0440863	0.0123892	0.154892	0.0818309	0	0.0552918	0.0448151	0	0	0.0478454	0.0434487	0.0410279	0.0663479	0	0.0630155	0	0.209221	0	0	0	0.0378469
gene12799	0.10287	0	0	0.108308	0	0	0.0207105	0	0	0.0961698	0.00828598	0.0200694	0	0.0160538	0.0392864	0	0.0380077	0.0283522	0.033318	0.0256143	0	0	0	0.0267706	0.024847	0.0903516	0.04273	0.0314392	0.102667	0.0395971	0.0240547	0.0714543	0.0868727	0.0224736	0	0.127051	0.0519382	0.120181	0.0571616	0	0	0.0457449	0.0531186	0	0	0	0.0880381
gene12800	0.913953	0	0	0	0	0.0254983	0.563513	0.667899	0	8.52758	8.78998	8.32105	18.3567	11.7314	12.5092	10.0193	0.427476	0.14694	0.515451	0.182531	10.9828	8.58261	6.47506	0.838713	0.611674	0.924201	0.373706	0.226304	0.517657	0.571768	0.202585	0.401184	0.281395	0.320301	0.308818	0.362153	0.227346	0.357799	0.185156	0.0528618	0.0949622	0	0	0.0131578	0.0484482	0.0308916	0.0380226
gene12801	0.0540078	0	0.0233125	0	0	0.0271216	2.93035	1.28553	0.0268011	24.5377	20.3931	17.4988	24.1601	38.8286	40.6101	42.0115	1.11551	0.130246	1.16507	0.247103	49.9794	69.2171	51.1769	3.04427	1.80347	3.88848	1.3937	1.5546	1.44606	1.08484	0.55252	1.30206	0.728322	1.73444	0.490112	0.77042	0.537379	1.40053	0.420147	0.0374849	0.0336694	0	0	0	0	0	0.0269623
gene12802	0.0147221	0	0	0	0	0.0295725	2.00465	0.753372	0.0438345	16.1498	17.591	20.4999	24.7218	37.3683	42.164	38.7729	0.887909	0.189449	1.66266	0.397734	53.4741	57.7486	47.5663	3.50511	2.50658	5.97272	1.87643	2.66466	2.16303	0.894206	0.793304	2.13364	1.04804	3.85935	0.973975	1.10732	0.906331	1.18029	0.761041	0.0272481	0.0122373	0	0	0.0101735	0	0	0.0587974
gene12803	0.0152514	0.0160733	0	0	0	0.0102119	3.38054	1.22282	0.0756846	18.9051	26.4047	20.6503	25.9832	48.1263	45.3194	46.0277	1.82379	0.441367	2.35466	0.327768	71.2218	85.4005	63.171	5.23665	4.10008	6.88039	2.9306	2.94379	3.35481	2.30228	1.45418	3.24015	1.5665	6.58703	1.42127	1.22625	0.882105	1.89542	0.373143	0.0282279	0	0	0	0	0	0	0.0304558
gene12804	0	0.0269364	0	0	0	0.0171136	8.16758	1.76748	0.0253671	14.2825	18.4192	22.431	32.3935	55.3502	45.2654	54.935	0.757439	0.0986216	0.843264	0.0890977	76.8179	91.1764	49.3609	3.00541	2.00947	2.76383	0.947541	1.1834	0.852796	0.943824	0.930862	0.890637	0.509932	2.43314	0.513238	0.419841	0.345866	1.05663	0.42252	0	0	0	0.0104037	0	0	0	0.063799
gene12805	0.604752	0	0	0	0	0	2.23294	0.784557	0.0286908	10.1337	12.0377	10.8536	12.7695	22.2808	19.6108	23.7192	0.23364	0.0418287	0.3546	0.00629822	27.711	39.0869	20.9159	1.124	0.708709	1.5942	0.600567	0.388243	0.504176	0.67451	0.177443	0.474382	0.277692	0.943837	0.238222	0.170696	0.19375	0.526919	0.194525	0	0.0240288	0	0	0	0	0.011725	0.0432949
gene12806	0.158349	0	0	0.00755067	0	0.0151466	2.25678	0.880326	0.033677	7.70292	9.87564	14.3923	16.2046	25.8423	25.0619	23.3559	0.714459	0.15275	0.940959	0.0985708	42.6282	56.3634	84.9658	4.75128	1.95061	3.64936	1.62661	1.62996	1.15229	1.05877	0.496727	0.9593	0.543254	2.23131	0.489187	0.562264	0.447102	0.877029	0.362956	0.010467	0	0	0	0	0.00959311	0	0.0338795
gene12807	48.0081	9.78171	14.0572	8.98826	4.62759	8.531	13.8899	6.36806	10.1585	44.3244	26.1891	48.9196	27.5278	19.3826	55.4704	44.8915	35.3002	33.8376	26.5027	26.492	54.4934	59.112	44.8083	16.702	16.5786	18.0686	18.1206	16.2409	13.8627	12.6676	9.01311	13.7548	10.276	9.29739	7.93335	7.34974	7.08661	12.4496	9.55987	2.7214	9.86831	5.62826	7.95622	18.139	8.58238	10.2853	4.9529
gene12808	0.138012	0.0181811	0	0	0.0110203	0	10.2963	0.259344	0.0684876	0.505675	0.0851114	0.153139	9.02783	38.1328	0.230594	0.473251	0.0464768	0.0998492	0.0242264	0.0902068	0.445754	0.320664	0.357967	0.118493	0.573739	0.279118	0.213186	0.243483	0.255826	0.322024	0.0612768	0.0419406	0.0764858	0.237439	0.0836732	0.0149146	0	0.116704	0	0.0319296	0	0	0.0280886	0	0	0	0
gene12809	8.80455	3.67758	2.13341	1.35958	0.975741	0.789918	3.70146	1.31925	1.26948	23.618	20.5913	18.0192	16.3652	22.0808	21.6618	25.7201	3.31212	3.07866	3.38276	2.85711	28.9223	43.7897	50.9745	6.18394	3.28594	3.94808	3.63789	3.55758	4.75054	3.66857	2.70348	3.67317	2.65193	4.45335	3.20338	3.30673	3.55858	3.575	2.42723	0.494159	0.908364	0.415549	0.677345	2.10247	0.716215	1.96437	0.743946
gene12810	3.46828	13.1969	9.05212	9.01903	3.6196	21.778	14.3935	24.5338	18.3919	11.9999	17.5232	11.4007	9.90361	7.81989	8.93493	15.3545	7.37002	62.3098	23.8477	67.34	10.3285	4.85691	3.91912	12.5804	10.7564	8.30301	4.74913	5.27251	5.34918	8.11712	7.07984	5.70294	6.30274	9.99111	7.97364	8.36784	8.41067	7.38127	7.74527	8.58383	8.96718	8.14414	8.96297	9.25243	15.8027	4.90721	8.57678
gene12811	0.505924	0.244378	0.0909925	0.140726	0.0403984	0.0282294	0.0297082	0.274649	0.0209219	0.086219	0.26743	0.215914	0.746896	1.23201	0.169063	0.0525711	30.7054	0.0744257	6.89538	0.422537	0.160201	0.0326526	0	0.204596	0.0534625	0.0852662	0.107264	0.046977	0.0694673	0.222409	7.10808	30.5555	161.355	0.0322372	136.156	140.318	106.77	17.9736	34.561	0.175572	14.5785	36.9653	1.18996	0.0437016	0.196671	0.273604	0.624274
gene12812	4.14869	5.69738	4.01156	8.18297	5.37026	7.51606	6.42883	6.64164	6.37223	4.11994	5.47406	5.98096	4.57056	6.21088	6.39386	6.84452	1.72917	1.41799	1.51589	0.974025	5.56247	3.84349	2.11747	1.16094	1.94618	2.04417	1.67345	1.57473	1.57132	0.700025	1.00918	1.35366	1.39141	1.1054	0.978882	1.18682	1.43119	0.967927	1.31719	0.916253	1.64093	1.31882	1.84942	2.66542	2.04013	5.17377	3.06275
gene12813	29.0761	20.703	16.1551	33.8079	18.1519	31.3348	21.8854	23.7519	25.8766	22.8509	52.2904	45.7795	34.6071	13.0596	12.5669	15.2065	1.80728	4.49118	3.37962	3.29833	10.5918	13.7953	7.43774	0.964292	3.07256	2.52713	1.55025	1.51726	1.36104	4.60742	6.24419	6.86433	4.68325	6.38498	7.12198	5.19372	5.21233	7.06679	6.42596	1.8624	7.71501	8.22805	14.2807	34.9962	25.8838	9.94144	11.5465
gene12814	7.97874	22.1368	17.494	6.21534	4.15558	11.1974	12.4915	10.9202	11.5385	16.0606	10.805	9.49728	5.42837	5.95326	7.95856	7.7111	7.04053	46.2281	22.2834	40.1265	6.58133	5.56231	4.71409	2.40275	3.02261	3.31247	2.49702	2.40923	2.67322	2.76252	6.50576	5.73167	5.30584	1.73954	4.77488	5.55668	6.67259	6.26094	8.39553	5.89885	5.83757	5.58783	4.76272	4.99208	3.12503	6.14093	7.65509
gene12815	2.62056	2.39111	3.80191	2.7746	1.34492	1.26375	1.66156	1.61355	2.40913	3.36338	3.35526	3.51793	1.27682	1.3069	1.49647	1.69251	8.38124	1.78244	7.50147	1.5326	0.636232	0.207179	0.171319	22.7601	40.8652	34.8009	23.0175	19.183	18.9897	9.86616	10.971	11.3288	6.62919	10.9734	6.04118	5.52906	6.05286	11.2898	6.74405	0.852686	3.88711	2.55205	2.91575	16.3838	9.96613	5.86303	5.3369
gene12816	276.225	0	0	0	0	0	0.0520953	0	0	0.856749	1.00305	0.504827	1.1306	0.888396	0.889389	1.0832	0.132784	0.0891466	0.109451	0.0322151	0.814677	0.873194	0.703115	0.275979	0.1875	0.134568	0.0806124	0.0411887	0.0913617	0.0600015	0.0453805	0.0898682	0.0409725	0.0989279	0.0285495	0	0.102986	0.0833557	0	0.0855214	0.0460898	0.0575334	0.0601868	3.64011	0.0156762	8.1863	0
gene12817	20.1679	4.166	8.54808	7.36998	4.03686	8.30018	12.0251	14.9046	13.5601	15.2172	17.7349	13.0858	11.1076	10.8934	9.80684	12.3945	10.0982	11.2671	13.279	12.8213	11.4413	13.3857	14.7591	28.6625	26.3015	24.1341	22.2251	27.7817	28.6667	34.8122	27.7244	21.1954	17.7624	37.7382	20.5114	12.8127	11.1707	23.5105	11.4072	10.9745	11.4843	9.46758	8.34205	11.7398	20.6697	3.11326	4.06797
gene12818	10.3398	0.805824	4.33665	2.36777	0.511828	3.70405	3.22447	5.01417	3.12465	23.6792	26.647	17.6425	14.1413	17.3694	19.361	21.036	1.52693	2.11482	2.80106	1.28316	13.7094	18.7882	24.3528	20.6682	10.7424	9.73339	7.39783	7.97078	9.72478	6.11048	5.75911	6.29578	5.79788	6.40077	6.29873	5.01809	5.87988	6.20643	5.31199	4.83322	6.40031	1.82953	2.98023	2.41726	2.48041	0.847932	1.31585
gene12819	30.1647	10.8908	13.3111	5.18978	2.56458	5.68393	9.55172	7.29486	8.7941	24.0611	25.0987	18.6241	21.3656	23.6866	23.7877	24.4447	24.8501	34.5927	25.2088	34.7699	28.8776	38.9891	46.1131	40.7792	26.1011	24.1473	28.1054	30.4962	27.1788	35.3112	32.2013	31.2707	20.3418	33.4096	34.6767	23.8596	17.9608	31.7297	17.2707	18.3037	11.5574	6.68328	6.03093	18.6691	14.5896	7.9108	6.41907
gene12820	28.5597	49.6744	36.7517	26.3409	14.2575	64.6743	95.2984	80.6769	49.9772	67.1059	84.9516	85.5302	94.8011	97.4945	69.0931	71.7513	4.96557	6.66742	18.1773	6.64344	81.1325	20.5288	4.05659	1.53304	1.27073	1.27028	2.05849	2.76154	2.9411	12.1449	17.3878	17.4234	23.0078	5.35682	19.9326	26.1879	27.1137	18.6726	26.3365	7.58438	24.5873	17.3478	45.408	30.1325	37.7915	134.902	173.52
gene12821	22.1144	9.21352	9.53071	10.2326	5.02021	14.4995	11.3906	20.4984	13.7164	24.287	41.0377	16.034	14.4139	15.522	18.3231	20.8543	7.93533	28.8793	17.9605	29.0168	20.9426	19.8012	11.1236	7.24787	30.1896	22.084	18.7905	19.7796	16.7826	22.9678	12.2365	11.1136	9.15018	25.0898	14.1952	14.5761	13.3361	15.5952	14.092	26.1787	21.4181	10.1497	12.2005	15.6077	22.7039	4.53999	9.66977
gene12822	1.4456	2.16498	2.81344	0.998908	0.599437	2.47638	6.30841	2.70697	3.65407	0.959498	1.09929	0.37233	0.120494	0.325535	0.338997	0.608761	0.136651	1.13761	0.193095	1.16037	0.192736	0.265168	0.201729	0.908853	1.00769	1.20022	1.03239	1.14919	0.940225	0.504283	0.404752	0.339113	0.402917	1.58046	0.244841	0.416595	0.302816	0.209692	0.24662	0.305109	0.67459	2.75322	4.95517	0.359277	0.602289	0.771494	1.27878
gene12823	3.68623	8.84257	5.19291	3.3978	3.35975	10.8332	12.6288	10.1093	11.6951	4.04784	4.36993	2.48549	1.74037	2.63685	1.75237	2.24054	1.31582	6.04058	2.68786	3.42757	1.40655	1.7918	1.9309	13.1731	11.1873	9.33294	8.81233	9.74998	8.90735	3.88044	4.01414	3.74967	3.11136	8.21998	3.75229	2.81354	2.259	3.73299	2.29472	2.74046	12.3845	18.196	19.4621	4.01817	6.31837	1.95181	2.75656
gene12824	4.75651	3.26587	4.64807	4.02189	2.84772	5.40755	6.63624	5.7083	5.42097	10.8763	6.62849	10.8136	5.67705	3.54364	9.31696	9.05891	6.37674	4.83885	6.24142	3.96798	11.8754	20.1757	20.5957	12.3337	16.0758	21.3845	23.3714	21.6273	19.4149	16.6215	8.76338	12.8036	7.62432	14.2898	6.39284	3.6183	2.99382	12.6386	3.50305	3.12409	3.32055	3.79584	4.21754	9.77706	6.53408	1.68172	1.75447
gene12825	0	0	0	0	0	0	0	0	0	0	0	0	0	0	0	0	0	0	0.0038809	0	0	0	0	0	0	0	0	0	0	0.0310264	0	0.00898426	0	0	0.00738138	0	0	0	0	0	0	0	0	0	0	0	0
gene12826	0.09677	0	0.0140913	0	0	0	0	0	0.0277716	0	0	0	0	0	0	0	0.0115171	0	0.0394528	0.0172732	0	0.0153506	0	0.0591903	0.010842	0.0235795	0.0118652	0.0433034	0.0480262	0.0236558	0	0.0406274	0	0	0.0126064	0.0312472	0.015777	0	0	0	0	0	0	0	0.0494432	0	0.0162975
gene12827	0.09677	0	0.0140913	0	0	0	0	0	0.0277716	0	0	0	0.0138483	0	0	0	0.0115171	0	0.0394528	0.0172732	0	0.0153506	0	0.0591903	0.010842	0.0235795	0.0118652	0.0433034	0.0480262	0.0236558	0	0.0406274	0	0	0.0126064	0.0312472	0.015777	0	0	0	0	0	0	0	0.0494432	0	0.0162975
gene12828	4.96826	13.3753	10.5254	3.7727	2.70244	6.43705	7.51816	5.92527	6.75537	10.692	7.09777	6.10819	2.93438	3.45185	4.88937	4.87403	4.41036	26.6757	13.769	22.9848	4.14188	3.22253	2.92267	1.42992	1.9678	1.99759	1.55119	1.40247	1.97489	1.77615	3.72863	3.50884	3.24904	1.07324	3.01405	3.44055	4.47286	3.89315	5.53419	2.33562	3.29134	3.41012	2.91616	3.12766	1.50221	4.0282	3.95859
gene12829	0.977587	1.74626	4.91862	0.177117	0.357699	0.391207	0.923679	0.860059	1.17111	1.00764	0.803413	0.528848	0.219574	0.266787	0.143384	0.638919	2.66516	15.027	1.43683	14.8329	0.199454	0.267515	0.179057	0.169249	0.342787	0.212317	0.233928	0.230019	0.34348	1.39759	2.90711	6.22993	5.89204	0.920289	7.78324	8.26433	9.91458	5.4425	8.87204	1.87487	1.06998	5.02703	1.47991	1.36741	0.545887	1.67015	1.17815
gene12830	0	0	0	0.00674906	0	0.00676926	0	0	0	0	0	0	0	0	0.0140765	0	0	0	0	0.0293687	0	0	0	0.044029	0.0961502	0.022491	0.0134731	0.00688406	0	0	0	0.0307229	0	0.0090187	0	0	0.0764507	0.0208974	0	0	0	0.00786749	0	0	0	0	0
gene12831	0	0.0617982	0	0	0	0	0	0.0615228	0	0	0	0	0	0.00500447	0	0.00799727	0.0139875	0	0	0	0	0	0.0126744	0.00684037	0.0464736	0.0103768	0	0	0.0150965	0	0	0	0	0	0.00990672	0.0158423	0.0102104	0	0.0151462	0	0.0106622	0	0	0	0.0287525	0.037162	0
gene12832	0.276893	0	0	0	0	0	0.0191407	0	0.010436	0.229369	0.0577432	0.0664147	0.0567224	0.0272808	0.0228393	0.0546309	0.0129837	0	0.211264	0.00649092	0.0955581	0.0892411	0.246973	2.20364	1.23856	2.35836	1.18474	1.25526	1.0157	0.32215	0.193987	0.0972823	0.134353	1.5916	0.0521095	0.0867397	0.0732367	0.0477507	0.010651	0	0.00728353	0.0112513	0.00891681	0.00302759	0.0323287	0.0309202	0
gene12833	0	0.0096974	0.0154201	0	0	0	0	0	0.00537202	0.0103311	0	0	0	0	0.00904365	0.0168731	0.0160404	0	0	0.0235854	0	0	0	0.0133353	0	0	0	0.00442276	0	0.0329464	0	0	0	0	0	0	0	0.0406844	0	0	0	0.00505458	0.0440642	0	0	0.0588361	0
gene12834	0.0143235	0.0249073	0	0	0	0	0.0252325	0.023686	0	0.500403	0.498195	0.65921	0.271358	0.241357	0.0560011	0.336222	0	0.0462872	0.0605861	0.0124828	0.137699	0.184704	0.202104	0.0802026	0.0302721	0.019119	0.0432096	0.0547955	0.0194705	0.0581237	0.00996433	0.0580372	0.100549	0.0109522	0.0569714	0.0123833	0.0114015	0.0715957	0.0229819	0	0.0994149	0.0557328	0	0	0	0	0.119417
gene12835	1.88751	1.31156	1.08017	0.499262	0.299295	1.18884	0.906489	1.35907	1.33215	0.686224	1.81809	0.663619	0.664359	0.916419	0.756891	0.893583	0.320173	0.575771	0.680227	0.499698	1.12619	1.34815	1.3151	0.892485	1.59567	1.14792	1.24004	1.20487	1.7278	2.86632	2.22004	2.79305	2.10854	1.97245	3.13163	2.21204	1.91981	2.48029	1.46143	2.04446	1.813	0.973696	1.4171	2.55072	1.79656	1.0946	1.24928
gene12836	0.0561781	0	0	0	0	0.0303349	0.0127696	0.0299674	0	0	0.0210743	0	0	0.0123729	0	0	0	0	0.00843185	0	0	0.0119299	0.0313359	0.0270592	0	0	0.0111972	0	0	0	0.024472	0.0491969	0.0167386	0.0346417	0.0349902	0	0	0.0115782	0	0	0	0.0705128	0.0531107	0.00688764	0.0153702	0	0
gene12837	1.66106	1.22629	0.974028	0.38825	0.232904	1.1215	0.790286	1.13076	1.18949	0.644985	1.45228	0.665321	0.59114	0.689077	0.702622	0.804111	0.434286	0.678661	0.557459	0.555952	0.937328	1.27019	0.983983	0.784889	1.67086	0.878711	1.12094	1.12987	1.74955	2.80541	2.19132	2.5787	2.00519	1.7685	3.02598	2.19954	1.72389	2.40763	1.46518	1.62163	1.52053	0.828929	1.23244	2.33931	1.53367	1.01213	1.06354
gene12838	2.99343	1.5963	1.76996	1.0355	0.650851	1.94966	1.65869	1.71821	1.44929	1.57605	2.56087	1.1335	0.937362	1.26343	1.18218	1.56091	0.577226	1.2863	1.09352	1.16872	1.5097	2.27622	1.49223	1.76391	2.49977	1.77745	2.85606	2.66146	2.32623	5.53513	3.55504	4.4335	4.19585	3.20193	4.96556	4.14072	3.08938	5.64632	2.96539	1.64548	2.46558	1.04107	1.92739	3.10738	1.6969	2.16381	1.19553
gene12839	6.37458	0.0878545	0.137894	0.0548721	0.201837	0.143641	0.316297	0.360477	0.630646	0.684693	0.87637	0.874538	0.668525	0.761005	0.773367	0.982771	2.07937	2.12509	1.75861	1.52309	0.602064	0.744956	0.547557	0.5758	0.993522	0.907341	0.769118	1.13975	1.01479	1.36116	1.07062	1.07143	0.905029	1.12461	1.18816	0.903145	0.713215	1.08624	0.85428	0.450461	0.525265	0.306671	0.313221	0.757343	0.312481	0.457758	0.186839
gene12840	0.030609	0.0454009	0.0137017	0	0.0456241	0.0166996	0.077487	0.117026	0.0630086	0.416535	0.783824	0.287194	0.735209	0.387629	0.458388	0.539291	0	0.063428	0.0872733	0.0365552	0.858095	0.674312	0.44538	0.389334	0.482067	0.465888	0.350234	0.263584	0.169982	0.387349	0.297832	0.179146	0.10555	0.351937	0.152348	0.0784084	0.0514369	0.255637	0.0694513	0.139532	0.113079	0.0511689	0.0599892	0.135529	0	0.0220711	0.0509363
gene12841	0.0522212	0	0.00543163	0.0138606	0.0200959	0	0.122806	0.08954	0.0206067	0.207154	0.316171	0.200632	0.178234	0.0917564	0.105124	0.166713	0.0186454	0	0.030871	0	0.099454	0.259722	0.15971	0.0361691	0.0840387	0.0295209	0.0626574	0.0584209	0.107815	0.038297	0.0772397	0.0295722	0.121807	0.0481085	0.0398459	0.0271973	0.125205	0.0118229	0.128482	0.0564778	0.026149	0.0122406	0.0343176	0.0126087	0	0.0127596	0
gene12842	0.0762018	0.0240292	0.00725188	0	0.00919901	0.00883857	0.0570778	0.0517154	0.0333485	0.32803	0.972642	0.675613	0.654239	0.37558	0.496449	0.44105	0	0.0335704	0.046191	0.0596113	0.535784	0.652443	0.347778	0.387934	0.635067	0.445591	0.174464	0.22954	0.126051	0.315552	0.164017	0.142954	0.178234	0.70195	0.08434	0.106341	0.0334329	0.124476	0.0396757	0.118271	0.0463832	0.0270821	0.105997	0.250024	0	0.0175223	0.0149772
gene12843	0	0	0	0	0	0	0	0	0	0	0	0	0	0	0	0	0	0	0	0	0	0	0	0.443901	1.75926	1.08224	1.83687	1.6927	0.979677	2.29211	0.608272	0.481831	0.43935	3.06877	0.803612	0.257018	0.118321	0.335185	0	0.412673	0.247112	0.115675	0.24202	0.136616	0	0	0
gene12844	0.399502	0.0844951	0	0.0763954	0.116877	0.180778	0.128924	0.0686769	0.215594	0.385374	0.366087	0.155348	0.0476145	0.0842151	0.175405	0.299062	0.511992	0.286224	0.579703	0.38041	0.126025	0.0796079	0.126549	1.97221	4.53188	4.0789	3.20042	4.01215	3.82252	3.6216	1.47667	1.58264	0.725606	6.79743	1.49351	0.760089	0.609282	2.06389	0.870925	0.486389	0.778639	0.502336	0.673894	0.394455	0.0581198	0.166763	0.0225785
gene12845	53.694	5.82762	14.9993	13.9268	2.87004	9.61385	10.1617	16.3737	12.9095	54.3494	117.073	57.5813	45.0986	34.4076	40.4209	52.0265	6.48934	9.81965	13.635	8.48804	54.8686	54.2628	27.6418	73.3249	46.4279	32.2536	25.2137	28.9164	31.2418	38.3756	23.9137	21.7435	22.0552	43.3385	26.0851	24.0388	22.6332	28.6222	23.5249	37.943	46.6947	7.13936	14.6047	13.309	12.3645	4.7405	7.27781
gene12846	4.08051	0.093372	0.0764862	0	0.848949	0.0197742	0.0555627	0	0	1.17427	0.575935	0.826799	0.400414	0.481183	0.516531	1.04344	0.070811	0.0378896	0.04572	0.102949	1.22699	0.571813	0.269019	0.338004	0.257902	0.238909	0.207592	0.127896	0.223108	0.227698	0.0442316	0.271155	0.127225	0.227396	0.189997	0.229789	0.176309	0.192458	0.14359	0.0636787	0.0736441	0.0114911	0.0439972	0.0748977	0	0	0
gene12847	0.0294671	0	0	0	0	0.0101641	0	0	0	0.0322609	0.0264324	0	0	0	0	0	0.0112264	0.0120592	0	0.0194548	0	0	0	0.0626658	0.0656745	0.0245604	0.0649093	0.0663305	0.178027	0.0913123	0.0211935	0	0.0323313	0.0225315	0.0689643	0.0192997	0.0575735	0.0362438	0	0	0.0103913	0	0.0210812	0	0.012875	0.00724355	0
gene12848	0.0241111	0	0.0626018	0.0211789	1.18505	0	0.00319358	0	0	0.98455	0.0191655	0	0	0	0	0	0.0126984	0.0349754	0.0153363	0.0197487	0	0	0.00313474	0.322529	0.00505747	0.0146655	0.0527119	0.0515767	0.0896112	0.0294259	0	0.0342302	0.0245143	0	0.0525046	0.062692	0.0480534	0.0136264	0.0440717	0.0503297	0.0803173	0.112862	0.0147584	0.100221	0	0.0342649	0
gene12849	0.24063	0.171043	0.260775	0.313758	0.147175	0.079874	0.177496	0.0682439	0.531	0.301888	0.967054	0.264994	0.253279	0.146814	0.289135	0.284728	0.0652874	0.0987756	0.131235	0.0928063	0.112834	0.151867	0.247883	0.340189	0.129846	0.246434	0.161147	0.162774	0.248857	0.505682	0.182273	0.334821	0.41123	0.410267	0.198894	0.174838	0.268159	0.312482	0.286269	0.272432	0.170227	0.0529903	0.274253	0.135504	0.417735	0.0240884	0.0511189
gene12850	0.661446	0.329659	0.180965	0.0710563	0.0388538	0.112721	0.0451545	0.0707539	0.118576	0.453853	0.718032	0.295914	0.3309	0.230772	0.254061	0.4002	0.128748	0.216878	0.160794	0.168484	0.095747	0.0841184	0.264433	0.399763	1.29556	1.10269	0.804516	1.56842	1.09523	0.60205	0.416899	0.804472	0.254413	1.57459	0.465555	0.303296	0.302593	0.517586	0.187997	0.574925	0.31869	0.622082	0.314776	0.351257	0.0414537	0.0925112	0.132302
gene12851	0.196346	0	0.0244035	0.0255011	0	0.00716168	0.00915187	0.0321587	0.0151651	0.325497	0.378537	0.116857	0.165156	0.0513276	0.164414	0.143373	0.0487121	0.043482	0.10341	0.0226376	0.111476	0.128991	0.0396321	0.232717	0.485046	0.454883	0.151613	0.396127	0.213371	0.189114	0.11505	0.0953449	0.0237106	0.619225	0.0719864	0.0964338	0.1569	0.186059	0.0690918	0.0381787	0.0730304	0.072534	0.116307	0.0538507	0.0129596	0	0.0190704
gene12852	0.774611	0.319223	0.207534	0	0.0682518	0.810896	0.0816859	1.142	0.159061	0.679888	0.60242	0.632164	1.05743	1.6244	1.73161	1.97074	0.143922	0.137592	0.195685	0.147583	1.33284	1.42038	0.930026	1.32932	1.30969	0.893282	0.815489	0.740883	0.63816	0.852815	0.575814	0.779248	0.763047	0.673989	0.667155	0.44661	0.226651	0.468601	0.198961	0.25559	0.288633	0.152572	0.123077	0.492094	0.362476	0.086671	0.204288
gene12853	0.0842485	0.0887886	0	0	0	0	0	0	0.027872	0.0574302	0.0593781	0.0575278	0	0	0	0	0.0252191	0	0.118786	0.0244739	0.0213418	0	0.0194239	0	0	0	0.0204138	0.0417216	0.0231359	0	0	0.0227577	0	0.0429462	0	0	0	0	0	0	0	0	0	0	0	0	0
gene12854	106.876	459.557	148.892	48.7555	35.0331	88.6361	79.0792	105.653	90.9615	39.5864	85.9642	41.5342	30.7768	25.2251	28.529	34.39	28.4651	26.4385	29.0328	30.1163	45.1186	61.6909	38.1152	33.6684	66.98	43.4012	38.0557	50.7897	52.5111	85.1059	56.2186	58.2193	68.212	89.3344	90.8671	91.9183	92.8095	72.551	98.5555	48.3008	117.981	98.8535	84.5926	115.047	89.7038	345.589	243.199
gene12855	0.0245505	0.0557072	0.00843451	0.00869635	0.00336064	0.0103998	0.0402476	0.0401711	0.00721038	0.00905081	0.0160672	0.00290803	0.00252921	0.00506282	0.0145662	0.00265519	0.0130482	0.00676643	0.00423856	0.00240153	0	0.00388041	0.0131687	0.048628	0.057181	0.0330334	0.0426121	0.0506165	0.0365303	0.0406629	0.0518723	0.114905	0.0416505	0.0381189	0.0390828	0.0188426	0.0470609	0.016947	0.0540805	0.0183147	0.0208233	0.0194951	0.0067301	0.0687268	0.0144483	0.0034547	0.0672846
gene12856	0.0080394	0	0	0.0161007	0	0	0.0317237	0	0	0	0.0356967	0	0	0	0.010746	0.0085209	0.0072196	0	0	0	0	0	0.0233544	0.0120042	0.0312634	0.0461758	0.0461673	0.0185129	0.0218566	0.0130494	0	0.0325748	0.0172276	0.0165974	0.0397379	0.0118157	0.0108789	0.0199413	0.00781768	0	0	0.0625628	0	0.0183333	0.0463667	0	0.16054
gene12857	2.3531	0.135268	0	0	0	0.0286467	0	0	0	0.0291645	0.0603075	0.146071	0.0508171	0.0233687	0	0	0.0768416	0.041271	0	0.0745709	0.0325138	0.099406	0.226674	0.61775	0.711074	0.184821	0.352674	0.381371	0.387718	0.474311	0.105046	0.265579	0.0208653	0.44687	0.0330429	0	0	0.0855413	0.0832073	0.0395927	0	0	0.0696597	0	0.072574	0	0
gene12858	1.85019	0	0	0	0	0	0.0266068	0	0	0.910239	1.30401	0.599263	0.667979	0.958089	0.688243	1.29621	0.0513767	0	0	0	1.13042	0.871112	1.00272	0	0.273746	0.123109	0.0831745	0.18444	0.125373	0.185726	0.140468	0.201212	0.0279013	0.247598	0.0291623	0	0.0455398	0.0283816	0	0.211775	0.0475547	0	0.0931496	0.0529766	0.0320254	0.0464093	0
gene12859	5.48908	4.18014	3.39213	2.89083	2.48631	4.23236	4.4907	3.6923	3.90712	12.6853	9.56439	9.4033	8.00193	7.65568	11.5169	10.1602	2.87489	1.59065	2.27467	1.48883	9.15771	1.99617	1.28437	1.84108	1.95913	2.07303	2.3325	2.21253	2.35592	3.26127	2.99697	3.02166	2.60707	2.67503	2.09387	2.17691	2.52462	2.66311	2.67246	2.08962	2.84625	4.46814	4.71049	2.66394	3.17511	1.95824	1.33493
gene12860	2.41265	14.1051	11.6241	4.56089	4.92759	6.81879	8.30696	5.6324	17.4989	3.81534	8.60062	27.412	4.91685	2.15087	0.455722	0.339574	1.54599	5.59985	4.40774	5.7403	0.0316647	0.546271	0.512015	0.471827	20.2386	24.2864	28.6198	28.4818	41.3728	2.72693	1.87187	1.16804	3.24791	15.2143	2.88406	26.4436	32.4515	0.853289	29.4647	2.42435	18.2454	9.40067	2.95533	29.9183	19.4049	53.4351	20.2946
gene12861	6.72586	2.37304	3.16829	2.81114	1.27962	3.28458	3.80179	3.69276	2.87331	6.66797	5.77088	6.50459	7.06834	5.05934	5.32573	5.71571	2.60639	1.4175	3.28405	1.42715	4.82803	6.16598	7.10449	10.0701	7.28665	7.19161	7.40278	7.29876	5.99881	5.91549	5.12769	5.27868	4.42433	7.37324	3.89028	3.41936	2.61871	5.00055	3.34838	2.91592	2.9898	1.77504	2.19614	5.28438	4.0986	2.08159	2.32852
gene12862	4.27836	6.0039	7.22329	35.7471	3.66828	3.70782	11.2358	10.6207	12.3623	22.6956	26.4915	28.9292	27.5259	33.4495	28.107	27.7619	4.31212	8.24688	8.20774	8.90488	22.6328	10.6397	7.17238	3.73218	5.55354	5.81754	4.81389	4.5511	3.37472	3.00437	3.68158	2.11468	3.21747	5.4523	2.03296	12.395	19.413	1.92152	25.9654	11.1969	40.8529	53.7471	49.5893	4.2146	4.20131	13.5891	12.9062
gene12863	0.35366	0.0745437	0.47629	0.0661064	0.0361472	0.0378882	0.0199364	0.822306	1.38998	0.106076	0.209377	0.0869368	0.025204	0.054088	0.0378179	0.0352792	0.152446	0	0.0359022	0	0.0537534	0.0657371	0.0195692	0	0	0.022888	0	0.0210167	0.0116544	0.0229621	0.0578891	0.160495	0.564473	0.054084	0.458877	0.978414	0.945886	0.138231	0.715325	0	0.152864	0.0880701	0.172747	90.7087	14.5299	0.459022	0.282491
gene12864	0.376732	0	0.0650464	0	0	0	0.0265463	0	0	0.0256809	0.0796558	0	0	0.0205773	0	0.0234879	1.31943	0.254389	1.1792	0.0656635	0	0	0	0.196883	0	0	0	0	0.0310369	0	0.277495	0.457942	4.12	0	3.89886	57.6816	66.6331	0.368122	51.471	0.0348634	7.48422	16.3591	0.0306695	0.546706	0.0639051	0.275044	0.112845
gene12865	3.13139	2.32672	3.15064	1.33848	1.66216	3.04699	6.81007	9.95683	3.15818	2.76422	5.2979	49.3906	40.7537	59.115	3.80425	2.24025	4.34961	1.72766	5.1266	1.53137	0.154083	0.0348953	0.132446	30.1873	2.15206	1.18459	0.352083	0.259384	0.9187	1.21585	1.06329	1.08624	1.03209	0.241159	1.00044	1.58733	2.24154	0.841072	2.14686	3.58582	8.59044	2.656	7.10671	18.0923	28.4903	36.8692	54.2706
gene12866	6.1235	3.28454	2.43409	1.70113	1.29359	2.5496	4.49925	2.65097	3.06761	18.5133	12.3397	12.1007	11.8709	15.8555	20.9807	17.7419	8.63144	11.8047	8.66387	11.9988	22.8483	26.9546	27.0812	7.81965	8.53501	9.445	8.74053	8.31293	8.50914	5.20566	5.40021	7.68693	10.3742	7.71976	8.71785	13.6455	13.5073	5.68788	15.3294	1.66776	2.25506	3.21961	1.98773	3.80975	3.53366	2.07498	1.55754
gene12867	29.3901	4.58872	5.62123	6.26256	4.15948	6.69211	7.29844	9.95722	7.71957	24.707	16.6131	18.555	16.8666	12.9002	14.2192	14.8317	9.29533	4.62016	14.0305	4.91565	13.301	23.7126	20.9304	22.8878	38.8499	43.8209	45.404	44.639	38.5068	28.848	25.6735	18.6687	15.7505	42.1911	12.8703	11.3955	9.97222	19.4928	11.8552	6.35538	12.2066	8.59411	9.66717	8.32901	13.2274	3.9334	3.43837
gene12868	12.1099	12.5619	9.30104	6.64906	6.8475	13.725	12.4023	10.8151	10.8876	7.61251	7.18749	9.40096	10.9244	10.4734	9.67303	9.22776	16.1624	7.54522	8.63211	8.59714	8.05439	5.99128	5.18362	6.1776	4.26891	4.64285	4.72884	4.66164	4.42984	10.3878	16.0543	15.5313	17.9259	4.02624	18.4026	11.9388	11.8793	15.2051	11.8978	2.17861	3.1283	5.65871	5.49443	14.441	11.6613	8.24151	5.35482
gene12869	19.1598	3.85349	3.98995	5.38962	2.20496	7.54063	6.88442	7.79814	4.7322	9.93016	15.0088	11.3852	11.9173	9.65035	9.59893	12.4744	3.0997	1.83413	2.77154	2.54924	11.5374	5.82232	3.86437	10.0895	7.39391	7.6197	6.16639	7.17055	5.9524	11.8701	10.2704	9.12636	9.92123	12.4135	7.88453	7.40975	6.44975	8.75082	6.40009	5.5764	6.66218	3.32349	5.2866	6.73125	8.11279	3.32204	3.27112
gene12870	0.600014	6.56782	6.1123	6.82544	2.71371	12.8667	11.3198	15.6108	23.5821	0.441736	0.422888	0.360545	1.08327	0.52437	0.866179	0.71825	0.0431063	1.95264	1.23853	2.38445	0.620141	0.39035	0.215805	0.161266	0.507242	0.388315	0.174464	0.21394	0.118637	0.409049	0.392855	0.466789	0.780329	0.311978	0.871205	1.68071	1.99336	0.595322	2.84731	6.97411	8.55845	10.7144	9.8475	3.53267	9.95414	1.07081	3.30697
gene12871	2.65818	4.61105	2.95047	2.60118	1.69806	2.36576	3.2459	4.02092	2.39242	15.1939	23.2963	22.3223	32.8478	20.0202	20.4027	24.029	28.9271	2.59606	15.6993	2.93529	30.2264	26.6228	21.2446	35.1962	61.665	62.9891	73.7144	72.1028	62.1886	59.2265	48.8752	43.1763	44.0179	77.1354	43.763	25.4791	18.3993	38.4093	14.9473	3.63642	11.9123	9.23806	9.24744	36.6658	34.1822	9.34851	9.41292
gene12872	16.7437	5.38063	4.11543	3.6735	2.98885	7.74336	6.83229	8.05122	4.95034	12.0356	16.0629	12.046	19.4595	24.6667	20.532	20.97	2.16691	1.81671	3.85856	1.57716	25.4043	36.0431	34.7466	11.9074	8.53271	8.56986	7.51879	8.0185	7.10317	8.53788	7.26118	7.26129	6.12098	9.84397	6.48853	5.43155	4.7667	6.14894	5.20792	3.83969	2.76397	2.22128	2.15603	4.95154	5.56567	4.11771	5.43551
gene12873	41.7864	0.637984	1.13411	1.15549	0.572691	1.04008	4.97556	2.17238	1.77514	30.2853	21.1735	30.384	26.006	27.9283	43.3519	36.906	7.27205	1.79589	7.90628	1.39735	39.3748	35.1769	26.6113	4.97063	11.7705	15.0025	23.2992	22.9853	18.4228	14.9283	8.48265	8.29605	3.44968	18.1915	2.76354	2.06712	1.88791	7.08512	1.87044	2.30821	3.86615	1.99628	2.74592	3.8085	2.46556	1.65711	0.589361
gene12874	32.5871	27.8804	31.5586	17.9641	9.50037	30.2039	23.4314	19.9501	32.5626	34.8275	32.8333	32.016	22.9884	30.7067	29.8039	29.7839	40.9373	66.8173	42.6028	60.4292	23.1976	33.2353	34.4172	25.9403	22.0518	24.4012	22.8101	24.109	20.0437	22.884	23.086	26.066	25.8525	22.4293	22.8495	19.3361	22.8392	25.7335	25.7119	27.9794	40.3803	38.7233	40.1279	29.3837	26.1939	33.1067	29.8924
gene12875	28.8311	0.206173	0.147777	0.0489743	0	0.0491209	0.0172313	0.171556	0.169892	0.150026	0.120645	0.166979	0.0871367	0.106855	0.245149	0.350661	0.966249	0.188714	0.351682	0.404914	0.223007	0.170453	0.270622	0	0.0620187	0	0	0.0363301	0	0.952629	1.66114	1.10974	0.993834	0.0560947	0.698795	0.44397	0.33091	0.992562	0.546927	0.18104	0.162612	0.0380601	0.0597231	0.861826	0.331849	0.813316	0.0732484
gene12876	20.3153	0	0	0	0	0	0.279592	0.0795323	0	8.73642	7.21501	2.46553	1.95584	1.66879	2.22754	2.17695	0	0	0.0335667	0	1.59816	2.85792	1.4271	0	0.0670869	0.192592	0.0865283	0.0294743	0.0326888	0.161012	0.0649478	0	0.0879586	0.182036	0	0.0343037	0	0.0596486	0.038584	0	0.0329815	0	0	0.438708	0	0.22531	0.633874
gene12877	0.109048	0.817745	0.582863	0.237684	0.167011	0.26188	0.306055	0.0454236	0.547518	0.479853	0.116025	0.113843	0.0366715	0.0359534	0.13891	0.0885455	0.534222	0.29187	0.457912	0.118389	0.245612	0.043041	0.173656	0.227459	0.0696363	0.0682353	0.029894	0.00458686	0.0338802	0.0568295	0.139784	0.178441	0.536857	0.00472149	0.570658	1.1389	1.05844	0.262978	1.30299	0.0819432	0.183031	0.086495	0.0804303	0.563251	0.092489	0.659489	0.133541
gene12878	0.443043	0	0	0	0	0	0	0	0	0.460965	0.304038	0.151263	0.159255	0.140101	0.264932	0.261685	0.125641	0.112468	0.0789055	0.132089	0.0974644	0.0902977	0.048385	0.139271	0.275978	0.0754545	0.0508508	0.103928	0.153684	0.0189247	0.133589	0.0188965	0.0172304	0.0178298	0.0360183	0.0201595	0	0.0350541	0	0.129474	0.0581474	0.0362924	0.0379662	0.0161137	0.0692204	0	0.0465642
gene12879	0.172636	0	0	0	0	0	0	0	0	0.411885	0.811154	1.33599	0.529717	1.24155	0.730727	1.18396	0	0	0.0812981	0	0.568516	1.6713	0.796041	0.494067	0.370696	0.162933	0.188237	0.299224	0.213338	0.280218	0	0.0233167	0.0425219	0.242006	0.0222218	0.0497503	0.137418	0.0432539	0.111916	0	0.0717492	0.0223909	0	0	0.0244035	0	0.0574564
gene12880	0.54681	0.0155247	0	0	0	0.0098634	0.0103801	0	0.0146203	0.362705	0.355074	0.184276	0.259654	0.150301	0.0996326	0.156131	0.0968342	0.038083	0.0538353	0.0169459	0.455407	0.566793	0.156093	0.0365128	0.0707345	0.0395639	0.0214162	0.0253867	0.0728158	0.0559512	0.0120562	0.0396328	0.0108851	0.0527143	0.0341312	0.0550173	0.0234516	0.0810506	0.0572985	0.0136322	0.0122446	0.0114636	0	0.0203592	0.012494	0.0358491	0.0194148
gene12881	18.2654	0.290241	0.357555	0.202126	0.127573	0.185837	1.70458	0.465664	0.321413	19.5452	10.4912	7.93104	5.87207	7.6143	10.6946	12.1881	0.844026	0.346835	0.633198	0.452641	12.2319	17.5481	14.455	2.69449	1.50559	1.76987	1.56587	1.45255	1.54944	1.128	0.830339	1.05302	0.696082	1.53696	0.566775	0.541741	0.404998	0.840822	0.419925	0.147919	0.223675	0.0507568	0.167715	0.844156	0.2354	0.694161	0.241469
gene12882	0	0	0	0	0	0	0	0	0	0.0215825	0	0	0	0	0	0	0.0187654	0	0	0	0	0.0161839	0	0	0	0	0	0	0.0172153	0	0	0	0	0	0.0244526	0	0	0	0	0	0	0	0	0	0	0	0
gene12883	1.15677	0	0.332879	0	0.0985265	0	1.32211	0.772885	0.675837	3.49586	8.24362	1.50973	2.77085	1.5303	2.68886	2.17948	0.173134	0.0743913	0.489295	0.156593	0.937702	1.09479	0.746756	1.1515	0.814927	2.2147	1.68174	1.2219	0.889464	1.49147	1.54633	1.06241	1.33914	1.38572	2.0846	1.10008	0.583166	1.02425	0.374955	0.713662	0.608968	0.319871	0.784763	0.36398	1.14463	0.833898	0.0769988
gene12884	14.7808	1.76076	2.5756	2.66314	1.24152	2.34008	7.98863	5.99717	1.9289	82.6278	75.3013	72.8035	74.3355	91.3198	93.5664	105.248	11.4211	8.88056	29.0609	10.7864	126.593	181.906	163.338	41.6458	75.9239	86.7209	92.044	88.9008	74.6637	30.6331	17.8456	15.349	10.1913	65.452	8.04491	9.87508	8.38651	15.3131	8.05693	11.2488	15.8997	3.78109	7.73051	3.78169	4.16433	1.05104	2.72351
gene12885	3.10163	0.828387	0.806958	0.950192	0.637827	3.65567	5.64352	4.0453	2.02411	15.5242	20.5276	21.4836	38.7453	41.9355	34.3451	32.9931	2.4801	2.29521	2.56997	2.74006	42.0889	26.6542	19.1607	6.4552	4.83107	5.51663	4.70999	4.92358	4.34044	5.17241	4.52055	3.47757	2.44887	6.15644	3.97057	3.03045	2.94239	4.24752	2.37568	1.76936	1.30673	0.991929	0.743668	1.40932	2.4865	1.13739	0.84845
gene12886	56.9069	3.66415	6.81017	6.10252	2.42134	7.72993	9.03889	9.50663	8.07815	74.2352	51.0844	54.4385	46.9978	28.6116	45.787	43.0707	4.27757	14.7068	11.9445	11.8184	50.2136	21.8556	22.5978	17.5188	23.2719	27.053	14.4008	13.9429	11.474	11.4337	6.10045	8.65778	4.32898	12.7827	4.01611	2.94315	2.31751	7.92454	3.56667	8.55161	7.67345	6.42388	6.45522	9.75522	12.1419	3.28857	3.23573
gene12887	3.1714	2.53016	1.15144	1.50377	0.681614	6.8269	3.09101	6.86182	4.55959	3.29331	3.36323	2.34769	1.72503	1.86175	2.04031	1.57072	0.532336	1.60112	0.927734	1.21402	1.59925	0.482059	0.246005	1.34982	1.77901	1.96614	1.18499	2.44388	1.83136	1.41923	2.35299	1.8975	2.01492	2.96887	2.44936	2.56244	1.81665	2.04961	1.23934	1.92001	2.36513	1.68377	2.53356	0.798792	2.0865	0.43278	1.18374
gene12888	5.6702	17.7997	11.6192	8.60041	6.12306	11.8581	10.7013	9.84689	17.5021	11.8855	13.6368	16.7654	16.316	19.6636	23.6569	19.809	84.575	12.0859	24.1001	17.5074	23.6871	20.0511	33.1202	27.7953	10.3985	12.5186	11.5778	10.4765	11.7151	16.9699	25.3973	27.6404	21.1741	8.24136	19.8469	15.7891	16.7496	23.9384	18.9817	4.49225	6.13034	7.19061	6.96039	12.1435	9.71723	9.79445	7.66726
gene12889	1.34599	0	0	0	0	0	0	0	0	0.16939	0.102162	0.212098	0.0368937	0.056553	0.0553581	0.154925	0	0	0.0350359	0	0.0786845	0.0320754	0.0572908	0	0.0875292	0	0.0602105	0.0461466	0.0511795	0.016806	0	0.0167809	0	0.174171	0.031986	0.0358052	0.0329665	0.0778243	0.0402729	0	0	0	0	0.0286194	0.0351263	0.0335959	0
gene12890	0	0	0	0	0	0	0	0	0	0	0	0	0	0	0	0	0	0	0	0	0	0.0159973	0	0	0	0	0	0	0.0340337	0	0.0338099	0	0	0	0	0	0	0	0	0	0	0	0	0	0	0	0
gene12891	0.101992	0	0.01761	0	0	0	0	0	0	0.319818	0.273159	0.390006	0.0726862	0.0557089	0.0272659	0.11446	0	0	0	0	0.108514	0.0631934	0.0282179	0.0152292	0.0862228	0	0.118624	0	0	0	0.0166947	0	0.0150731	0	0	0.0352708	0.0162372	0.0153326	0.0396718	0	0	0	0	0	0	0	0
gene12892	0.0425984	0	0.0367752	0.0142188	0	0.0285227	0.0150084	0	0	0.0145191	0	0	0	0	0	0	0.0191272	0	0	0	0	0	0	0	0	0	0	0.0158217	0	0	0.0522956	0	0.0314773	0	0	0	0	0	0	0	0	0	0	0	0	0	0.0212663
gene12893	0.0212992	0	0.0551628	0	0	0.0142614	0.0150084	0	0.0211393	0.0580766	0.0300232	0.0436315	0	0.104704	0	0.0132793	0.0573817	0	0	0	0	0.0164959	0	0	0	0.0172304	0.0309654	0	0	0	0.0348638	0	0.0157386	0	0	0	0	0.0640383	0.0414236	0.0394213	0	0	0	0	0	0	0
gene12894	0	0.044894	0.0735503	0	0	0.0142614	0.0600337	0	0	0	0	0	0	0	0	0	0	0	0.0360369	0	0	0	0	0	0	0	0	0	0	0	0	0.0345208	0	0	0	0	0	0	0	0	0	0	0	0	0	0.0345558	0
gene12895	0.860419	9.13611	8.02702	4.46755	2.48225	17.0087	11.7846	11.0401	15.812	0.214429	0.143454	0.0315873	0.104396	0.050534	0.0680161	0.0576819	12.0915	32.016	33.4229	31.9209	0.028124	0.035827	0.0703908	0.0690726	0.101677	0.194595	0.0201758	0.144323	0.18293	3.32889	7.33979	7.36251	9.10615	0.610791	6.68569	19.4686	26.9146	6.36999	33.3807	9.9488	11.274	6.99574	6.71087	8.49255	8.21308	7.24735	7.9659
gene12896	0.0272296	0	0	0.00783527	0	0.00314349	0	0	0.0232976	0.342113	0.537027	0.712318	0.167568	0.262586	0.0301216	0.133472	0.00421602	0.011322	0	0.00409144	0.00856279	0.0509045	0.0211069	0.0185767	0	0	0.0228651	0.0233657	0.0290082	0	0	0.00380453	0	0.00717955	0	0.0133941	0	0	0	0	0.00780478	0	0	0	0	0.00380839	0
gene12897	0.0337313	0	0	0.0097061	0	0.00389406	0	0	0.0288603	0.356404	0.52876	0.678279	0.207578	0.218232	0.0373137	0.117117	0.00522269	0.0140253	0	0.00506835	0.0106073	0.063059	0.0181015	0.0230123	0	0	0.0283246	0.0289447	0.0359345	0	0	0.00471295	0	0.00889382	0	0.0165923	0	0	0	0	0.00966833	0	0	0	0	0.00471773	0
gene12898	0.0390767	0	0	0	0.0453862	0	0	0	0	0	0.0125187	0.0145543	0.0210974	0	0.0166194	0.0110741	0	0	0.0150262	0.0154795	0	0.0192592	0	0.0928266	0.0405428	0.0646607	0	0.0818044	0.0834096	0.0158571	0.0828612	0.0158335	0.055125	0.0298794	0.0137182	0.0491397	0.0169664	0.0614144	0.0189995	0	0	0.149284	0	0.0429601	0.140104	0.0158495	0.0212817
gene12899	0	0.0842218	0	0.0355663	0.292178	0	0.0187707	0.040046	0	0	0.0375493	0.0363793	0.0158202	0	0	0	0	0	0.0225353	0.0232151	0	0	0	0.0198878	0	0.0215497	0.0193639	0	0	0	0.0218016	0.0215872	0.0393679	0	0.00678927	0	0.0318063	0.0200228	0.0259037	0.221865	0.188211	0.155476	3.22408	0.0184082	0.92633	0.309658	0.0664933
gene12900	0.126629	0.0242642	0.0363733	0.146014	0.612862	0.0924953	0.0162234	0.173058	0.0571264	0.274654	0.113588	0	0	0	0	0.0143544	0.062027	0.977217	0.185033	1.37443	0	0	0.0796227	0.017189	0	0.00931265	0.0167361	0	0.0189678	0.0653994	0.12248	0.0373154	0.0595446	0.00880226	0.130339	0.0895715	0.0916336	0.0346113	0.111942	2.26912	1.90419	2.0694	1.87751	0.0318202	0.126928	2.51817	1.65513
gene12901	0.03555	0.274749	0.255752	0.31643	0.408771	0.499869	0.183701	0.308782	0.411635	0.11309	0.116926	0.0404579	0	0.0129451	0.00791973	0	0.0212832	4.35522	3.16781	5.0603	0	0	0.0327849	0	0.0200356	0	0	0.00880253	0.0585754	0	0.0581902	0.0480148	0.0788069	0	0.0915206	0.204897	0.537659	0.0623494	0.967947	1.4585	1.81239	2.49908	0.742818	0	0.0201012	0.595988	0.402278
gene12902	0.0124593	0.0681682	0.0633926	0.773177	0.533259	1.52347	0.39713	0.00983013	0.340191	0.0692108	0.0549299	0	0.0236152	0	0	0	0.102128	0.331669	0.15317	0.330828	0	0	0.0174188	0.175747	0.0934517	0.0606899	0.222761	0.0886134	0.121865	0.23666	0.424155	0.172719	0.244856	0.108038	0.486867	0.685947	0.979316	0.200652	1.25127	0.485245	1.02265	5.68674	0.439173	0.104601	0.0368735	0.0286007	0
gene12903	0.0322949	0.0349651	0.611992	0.412806	0.379572	0.745843	0.232663	0.0256455	0.664692	0.0400594	0.0351992	0.0120503	0.00262014	0	0.0117944	0.0055013	0.0735342	0.278335	0.136901	0.183632	0	0	0.0122062	0.233467	0.0273016	0.0652426	0.0895409	0.12021	0.121253	0.0476938	0.171296	0.0798003	0.125186	0.0645006	0.26973	0.329551	0.661352	0.152545	0.730705	0.24203	0.480702	2.99098	0.374539	0.0974387	0.0199071	0.0407995	0
gene12904	0.00964728	0.113071	0.69076	0.467994	0.558755	0.654373	2.29894	0.0975653	0.47497	0.0797129	0.084065	0.0548958	0.00572938	0	0.0146536	0.00601475	0.0438426	0.325153	0.17114	0.271843	0	0.0226415	0.0404406	0.156491	0.120358	0.0690568	0.124742	0.0668854	0.147397	0.0790079	0.0904407	0.201371	0.240863	0.0429186	0.336869	1.87863	2.61258	0.197326	1.91832	0.651998	1.63418	3.55857	2.69004	0.336362	0.136373	0.116677	0.0971997
gene12905	1.20667	0.0820452	0	0.121092	0	0.0521262	0.383997	0.493881	0.0772653	0.733936	2.96289	0.478428	0.693509	0.744137	0.7024	1.51677	0.26776	0.0750976	0.416885	0.203536	0.354977	0.301469	1.58846	1.01713	5.4842	3.49529	2.35812	3.32518	1.76375	2.55887	0.61612	0.851686	0.834123	4.33533	0.591034	0.381617	0.330293	1.18963	0.340663	0.288175	0.517684	0.242332	0.855591	0.215189	0.4622	0.252607	0.0256508
gene12906	4.38603	1.43927	1.6356	3.37571	0.943135	3.83487	3.78425	3.88414	6.02612	11.4104	14.1863	10.5225	11.4571	12.1703	10.5087	11.579	4.52446	2.11851	3.79381	2.13909	10.7713	13.6165	17.5898	14.5038	16.4909	13.2524	12.664	15.3176	10.3488	12.881	9.70683	7.37309	5.66399	18.0154	6.40459	3.65374	3.37876	8.43403	3.31392	4.11595	4.95489	3.82023	3.9213	3.6474	4.28883	0.928185	1.63997
gene12907	19.7027	4.26239	5.18929	5.15223	1.99104	9.76387	10.4322	17.7382	5.81856	23.7759	24.2162	17.4062	23.3582	28.7385	24.6992	27.5291	20.6925	32.5359	24.327	40.8197	23.8557	43.1059	48.9673	35.6801	33.0618	33.0485	27.7543	26.8185	22.1318	29.09	19.7998	14.2828	12.4203	39.8055	13.8987	12.0937	8.38811	18.7979	9.59771	25.7875	12.1519	11.7233	7.88399	7.56408	12.305	3.31095	4.63096
gene12908	2.09898	2.60711	2.89065	1.99341	1.27699	8.13137	5.15904	5.34672	5.59246	0.306605	0.38745	0.085313	0.289379	0.443578	0.409155	0.662112	1.85128	3.33847	3.84729	3.66937	0.189898	0.135469	0.181474	0.429078	0.834412	0.525576	0.190723	0.259865	0.226448	0.506996	0.981639	1.64022	2.29881	0.343918	2.90447	4.03978	4.12726	1.74674	4.49527	2.34711	3.97754	8.80887	5.35007	2.21888	7.16341	1.04391	1.42211
gene12909	0.0221275	0	0	0	0	0	0.0440247	0.120014	0	0.333618	5.82534	3.00944	1.53984	1.54063	0.963863	2.20002	0.0128578	0	0.0374384	0.0521799	3.5462	1.18047	0.66441	0.113697	0.0220073	0.304308	0.011354	0.0551122	0.0117957	0.033804	0.0117181	0.235221	0.0192361	0.17218	0.0170897	0.151916	0.0124331	0.032286	0	0	0.0216386	0	0	0	0	0.0116146	0
gene12910	1.22344	1.26953	1.39743	0.289	0.565114	0.113425	0.411153	0.150911	0.560425	1.14192	0.212253	0.295606	0.178851	0.051404	0.0628973	0.246435	1.91002	0.308664	0.42992	0.131227	0.100129	0.34986	0.0781119	0.175654	0.111384	0.121813	0.0820927	0.16778	0.0930393	0.687412	1.13994	1.02196	3.14327	0.0287841	2.42271	3.14061	3.67071	1.49966	2.59904	0.191602	0.375489	0.0732373	0.137907	1.3613	0.207533	0.94665	0.206724
gene12911	91.492	46.3177	36.7213	21.4049	24.5436	80.7554	50.5758	12.743	41.8819	55.459	90.7182	92.9245	57.7283	48.9167	47.9078	52.619	98.2041	11.3766	34.2179	13.7307	32.2794	27.5445	28.9962	5.09031	10.048	12.7457	11.8547	16.1523	17.914	86.1433	70.3552	138.206	182.802	37.0572	220.24	173.173	151.963	140.172	167.544	8.01493	48.5557	45.7454	64.4319	35.7826	29.1485	126.537	106.806
gene12912	9.75765	6.48946	10.1304	4.46145	3.98869	4.74179	8.13054	1.92202	4.78165	12.9622	7.85454	8.49966	6.54715	6.63188	11.0424	9.4664	15.1139	10.0598	7.63957	8.03109	6.77656	9.20957	8.04111	22.7219	3.76596	3.17111	4.24352	3.64226	4.39582	3.7441	3.31033	4.83417	6.06563	2.62928	5.42382	3.95273	3.67669	5.50217	3.86383	0.379413	3.04543	2.159	3.78394	8.23544	1.91223	7.77156	2.14898
gene12913	0.27334	0	0	0	0.105825	0	0.029183	0	0	0.737411	0.92705	0.483017	0.724101	0.634298	1.0053	0.595947	0.159181	0.215735	0.0826847	0.127047	0.893856	1.1406	0.434265	0.042051	0.116239	0.314934	0.0879073	0.10583	0.107818	0.211083	0.117956	0.11948	0.02081	0.13047	0	0.140356	0.104174	0.180552	0.0499384	0.102714	0	0.0425427	0	0.0286194	0	0	0
gene12914	1.10003	0.00821523	0.0265223	0.0532629	0.0893396	0.049431	0.404208	0.22656	0.117414	1.48535	1.68116	1.66729	2.99932	2.16595	2.20985	2.33338	0.396132	0.667913	0.294423	0.386824	3.11393	3.43164	1.4827	0.63127	0.771018	0.72705	0.467979	0.65807	0.736641	0.701119	0.786213	0.69673	0.620394	0.823241	0.413637	0.892355	0.419747	0.473564	0.394169	0.153611	0.12616	0.191978	0.192246	0.182833	0.134563	0.201234	0.0759999
gene12915	14.0663	9.62832	11.6374	10.8248	5.2022	20.8781	13.5561	42.9362	24.7373	27.5707	22.4982	16.9631	16.0174	14.8073	13.7439	15.1324	19.2617	43.8114	19.5673	46.2787	11.4711	11.9812	10.0776	8.39442	5.64138	6.28027	5.18716	5.80118	4.76499	17.5536	38.3068	31.3888	30.0763	8.77026	24.4235	15.7655	13.3369	37.3104	11.6035	47.8958	41.4268	123.403	143.546	29.669	33.0918	4.91706	6.19594
gene12916	14.3563	11.2419	15.2608	12.3196	6.80714	14.3844	16.8744	13.7534	13.5928	24.9988	24.948	26.2149	20.3845	16.7567	23.4552	19.126	25.3606	5.85015	10.555	6.20544	15.5557	9.60932	10.1758	16.5954	17.7183	19.3495	18.8304	16.8206	11.9932	15.4834	15.3776	16.3964	10.2234	11.6293	8.18949	6.97709	7.07071	14.1601	7.47474	3.62749	8.68713	8.30452	12.9969	20.0489	18.8876	6.62382	6.42246
gene12917	2.13691	1.93808	0.996664	0.417884	0.297919	0.560485	1.25714	0.472732	0.929323	3.43929	2.27852	0.186509	1.28172	0.91926	0.663699	1.38583	2.74554	1.56704	2.72294	1.5115	1.04855	2.13438	3.62092	1.17968	0.58316	0.855008	0.630374	0.495344	0.387196	0.856392	1.88537	2.58397	3.19792	0.654948	2.31743	3.08013	3.4754	2.16606	4.40159	1.23902	0.951404	0.393318	0.313314	1.35169	0.740022	2.08165	1.0181
gene12918	0.374626	14.6356	5.22007	10.6491	5.53424	3.98275	13.1817	7.90235	19.5394	26.5619	40.4041	38.8053	36.1327	30.7877	30.7188	32.1347	5.7532	52.9759	29.4868	47.8258	91.4622	41.5216	13.709	63.1383	6.22833	4.11824	3.71471	4.49537	5.3469	10.1188	7.15501	5.19959	2.45798	7.57391	1.86503	3.46376	5.61338	5.47109	8.48689	13.8272	32.9708	4.74395	3.9195	41.2059	50.9671	211.556	153.413
gene12919	0.0571528	0.0327352	0	0	0	0.0623935	0.0218873	0.0311301	0.0567237	0.0101634	0.0122595	0.0212098	0	0	0.0207593	0	0.0647138	0.0599263	0.0346855	0	0	0	0.028359	0.16975	0.130243	0.0331686	0.0225789	0.0747575	0.226213	0.0685684	0.050843	0	0.0899725	0.0294507	0	0	0.0375818	0.0392235	0.0543684	0.0609388	0.0598997	0	0	0.0214646	0.0263447	0	0.0396972
gene12920	415.09	38.8265	39.9733	28.5548	15.1705	32.841	40.8802	32.2241	39.8132	123.229	165.434	110.94	89.6237	99.7299	91.8802	103.75	52.7268	20.3924	51.6029	21.8849	130.695	193.644	237.72	222.421	266.541	238.565	223.761	231.864	247.657	195.573	159.773	146.071	97.0087	255.642	124.215	91.7203	88.7776	136.485	86.5042	33.6202	90.0273	28.8026	55.6264	82.7142	71.7768	55.6915	39.8653
gene12921	0.688144	0.217332	0.387986	0.205003	0	0.0525299	0.386971	0.393132	0.0222468	0.913733	1.48186	0.401012	0.738816	0.365462	0.53631	0.775616	0.118763	0.327583	0.172559	0.126974	0.537441	1.33673	0.666662	0.671901	1.11233	0.94655	0.652569	0.626896	0.516141	0.744045	0.393504	0.346946	0.626917	0.747275	0.215532	0.216074	0.198943	0.403518	0.346571	0.150389	0.104339	0.150886	0.354011	0.256354	0.196768	0.0354571	0.0816889
gene12922	16.1241	0	0.0214653	0.100599	0	0	3.3889	0.604105	0	25.7579	33.2165	20.8369	18.57	22.4704	19.3117	25.2026	1.45475	0.690484	1.65726	0.361149	23.6484	48.3177	26.2746	1.88445	2.89819	2.19431	0.657244	1.59513	1.52081	1.77335	0.986649	0.824296	0.937022	2.53494	1.3774	1.74771	0.749698	1.82192	0.476244	0.697268	0.0626295	0	0.0306695	0.182235	0.223668	0.213923	0.564226
gene12923	476.914	497.085	878.776	1054.4	401.435	964.331	669.19	1383.68	1010.66	662.996	783.291	453.486	457.78	458.378	337.395	403.068	965.915	1998.62	1694.84	2078.98	328.522	683.17	597.323	752.639	1128.57	1127.1	867.221	846.921	863.014	1094.72	1108.52	802.375	969.738	1074.29	965.768	1106.7	1051.8	1016.9	1133.39	3628.14	1443.67	1203.51	718.947	607.361	1151.63	418.086	621.762
gene12924	4.08369	0	0	0.038059	0.0244455	0	0.0616346	0.0790526	0	0.506282	0.509694	0.444217	0.401657	0.267034	0.35649	0.297501	0.0862638	0.0851297	0.044926	0.172874	0.171523	0.258271	0.148007	0.497351	1.15142	0.956518	0.594381	0.432196	0.605439	0.519737	0.291461	0.21961	0.294312	1.16744	0.202663	0.14854	0.129304	0.217197	0.138976	0.198749	0.144763	0.181718	0.113169	0.0442538	0.022521	0.0551165	0.0382085
gene12925	8.81359	0.796161	0.936464	0.775876	0.482586	1.37482	1.78807	2.36843	1.01893	8.62248	10.1163	7.69804	7.75361	7.58608	7.45687	8.28473	3.6704	0.653999	2.34332	0.455793	6.83046	7.54611	8.97662	8.35888	8.18777	7.36499	7.49094	8.23052	7.97916	8.89801	5.78649	5.13307	3.93621	9.58295	5.01173	2.62923	2.57497	6.43547	2.5429	2.16903	1.91604	0.889378	1.43502	1.99448	2.72724	0.628535	0.831648
gene12926	5.11784	0.598653	0.679002	0.747482	0.383803	1.01669	1.10844	0.979851	1.13839	11.4491	6.42491	6.98681	3.52597	3.29958	5.81872	6.14206	6.88824	1.37517	2.54135	1.23761	2.9471	4.46286	4.28157	7.39305	11.3173	11.1288	10.094	10.4489	10.336	5.48936	2.78047	2.73099	1.44085	6.93697	1.69158	1.18997	1.14345	2.39349	1.22691	1.2131	1.54817	0.952111	1.44512	1.4607	1.3666	0.664609	0.31085
gene12927	9.75566	3.57219	5.62965	3.39911	2.24003	3.78184	5.84272	2.58	4.59945	12.8441	8.31365	11.9879	6.56037	6.19847	13.6592	10.2328	5.16767	1.78434	3.63592	1.26075	11.383	12.631	13.4537	22.6128	11.5148	12.4992	18.7238	17.7334	18.8186	12.1784	13.0711	16.2003	10.5107	7.6467	10.3784	7.02315	6.08447	14.3609	6.40458	2.70498	4.73255	2.53255	4.57395	10.9197	5.95454	3.42429	1.77528
gene12928	0	0	0	0.0209309	0.0200289	0	0.0141624	0.0765434	0	0.105221	0.156952	0.0741094	0.0200528	0.00878235	0.0994003	0.067666	0	0.0542862	0	0.0546488	0.0305481	0.0236604	0.0811845	0.112839	0.197095	0.0669875	0.15954	0.160644	0.193398	0.136366	0.0493476	0.142026	0.101584	0.148762	0.0620905	0.0312769	0.0371164	0.0495512	0	0.0543106	0.0387586	0.0156407	0.0163621	0.0249999	0.0170466	0.163039	0.0698349
gene12929	11.4497	6.68805	9.39496	6.5206	4.13124	9.8891	12.441	10.7726	11.8064	18.7241	12.6906	15.4189	15.0564	15.8766	19.2561	18.3408	21.2451	17.099	16.0411	23.4548	17.882	27.6934	31.9242	36.6218	24.0503	26.4954	24.8901	23.8116	20.5243	18.3004	18.0845	15.0719	11.5208	22.0714	8.961	6.78095	7.1022	14.5448	7.46809	9.33392	8.32558	7.13508	6.77946	11.8176	11.6457	4.12455	3.53076
gene12930	9.38788	6.33463	6.25896	5.99822	3.99802	11.6797	8.64553	11.6444	9.00988	9.63091	16.2247	10.0281	12.8619	11.6262	11.2853	11.03	3.08842	2.89911	4.58688	2.07911	12.3851	14.9735	10.1578	8.21168	10.8699	8.59709	6.55392	7.7331	6.71315	12.3213	9.10332	8.05967	9.02038	14.783	10.0981	11.5717	10.161	9.7113	9.97257	14.3362	14.0873	3.95422	6.68413	7.70778	11.1946	6.50957	8.4144
gene12931	1.26775	1.06002	0.792885	0.230813	0.327953	0.839448	0.701362	0.409517	0.617051	1.15459	0.598131	0.808428	0.719669	0.789738	1.19739	0.881848	1.57128	0.626623	1.09907	0.67568	0.660869	1.51741	1.00005	0.54755	0.372006	0.474644	0.682856	0.74715	0.656004	0.544205	0.900362	1.06981	1.18189	0.416585	0.854986	1.22283	1.20929	1.08678	1.20222	0.0387833	0.513826	0.366904	0.170589	0.506813	0.328793	0.509949	0.251066
gene12932	1.4349	3.78617	4.67513	2.35928	1.91812	5.90625	6.15272	4.28227	4.58252	5.24571	4.42356	3.37414	3.27611	3.87522	5.17499	4.64536	0.715877	6.06984	5.46247	8.81279	0.533117	0.144059	0.242604	0.289641	0.238116	0.236458	0.0888524	0.118432	0.109457	0.142333	0.334911	0.6417	1.41372	0.0975265	1.2847	3.58376	5.35752	0.359515	5.9844	5.73449	14.0034	8.48153	9.69126	14.9243	12.3865	18.792	17.2071
gene12933	0.254138	0.669584	0.658192	0.712556	0.32469	1.19693	1.25354	0.483931	1.08459	1.26465	1.25381	0.954439	0.482973	0.805109	1.28508	1.3468	0.159756	0.833521	1.20396	1.24028	0.0772539	0.0393653	0.0527336	0.0758942	0	0	0	0.0377563	0	0.041251	0.0415988	0.0823792	0.112674	0	0.157022	1.34025	1.51721	0	1.65577	0.164629	2.26032	1.30529	2.04823	3.14358	0.754417	3.73144	2.02997
gene12934	8.96377	1.08906	2.77117	2.48926	1.16407	3.06729	4.25646	4.17689	3.58375	10.3487	7.35812	8.3645	10.1834	6.76453	7.63999	6.16187	5.25025	8.6183	7.34392	6.75664	5.96581	8.2327	8.00581	8.34235	7.22822	9.11787	9.29394	9.24362	6.96065	7.17896	7.56406	5.90341	4.44485	7.33781	3.21216	2.80798	2.85733	6.00522	2.28466	4.77028	3.88143	2.90177	2.82276	4.87087	4.41493	1.23534	1.08662
gene12935	3.56073	2.40053	3.064	1.33094	1.08005	1.86973	2.20914	3.05536	3.14574	10.8501	8.32332	4.62365	3.58238	3.96312	4.74119	5.56026	3.26988	2.83194	6.09346	2.51157	7.76095	9.67789	9.12466	7.27111	16.2673	12.3413	11.225	13.0169	15.0925	17.3401	15.9219	20.8913	12.708	15.6846	17.0319	8.43993	8.80064	18.0326	8.08902	2.8131	3.53654	3.45927	3.18408	7.16586	6.65783	2.1557	1.73959
gene12936	0.578742	0.0569496	0.0349879	0.0216444	0.00862986	0.00597004	0.0247503	0.0595728	0.0356651	0.22691	0.255744	0.35884	0.299259	0.241733	0.222649	0.28856	0.0526519	0.136312	0.0758854	0.0353198	0.109236	0.307607	0.407024	0.0933953	0.226813	0.167646	0.102719	0.125038	0.129772	0.10372	0.140417	0.100719	0.0878459	0.108875	0.112683	0.0649377	0.0193563	0.0676279	0	0.0262538	0.0523284	0.0210261	0.0527899	0.0442503	0.0236035	0.0493146	0.0161862
gene12937	7.39676	3.41083	2.84168	2.42764	2.82171	1.85562	3.50449	2.03088	3.216	8.00883	6.44196	7.19847	12.6606	5.7318	5.64132	6.16498	5.74566	3.16342	5.99327	2.33866	4.0639	1.26968	0.798731	2.97243	18.2559	18.4383	18.9109	16.3027	14.7331	19.7072	11.5776	11.4479	5.78816	20.8571	8.6268	5.87446	5.0334	11.518	5.37085	3.37125	6.91892	3.77918	9.37392	10.0992	7.04047	5.25616	4.13424
gene12938	8.35317	25.2534	20.5306	9.23081	9.05561	19.4117	26.0519	14.8907	19.4245	29.3723	24.4716	27.1801	25.5549	27.3991	31.2071	30.5375	14.8568	7.31896	11.1377	9.38778	24.0319	25.565	24.1685	14.8711	15.5602	17.4132	15.2245	14.7608	17.1251	12.0024	10.0865	16.0307	10.2983	8.8362	12.8511	10.0082	9.77542	14.7445	10.7385	3.07319	9.55006	9.62048	10.9723	19.3755	18.189	23.0661	18.7394
gene12939	0	0.232639	0.211741	0.163736	0.031336	0.0492678	0.0345658	0.0491625	0.243428	0	0	0	0	0	0	0.0152917	0.176207	0.0473197	0.145244	0.106875	0	0	0.0169645	0	0	0.0198416	0	0	0	0	0	0.0397523	0.0906187	0	0.113657	0.212047	0.390471	0	0.143103	0	0.0611621	0.0381739	0	0.0677964	0	0.0198963	0
gene12940	23.6303	0.0861599	0	0	0	0.024882	0.0523708	0.11173	0	22.8986	1.86925	9.84188	3.24376	9.20921	12.5014	2.08448	0.266972	0.215083	0.608621	0.0404818	30.586	4.19162	2.61965	4.03756	1.94743	1.67236	0.782563	1.75508	0.837624	1.02994	1.30018	0.919394	0.443195	2.54537	0.758265	0.737964	0.715841	1.16533	1.17262	0.446031	0.154445	0.0899374	0.260474	3.34272	0.141832	0.18087	0.568799
gene12941	0	0	0	0	0	0.178181	0.04167	0.0592669	0.0586919	0.0604673	0.125037	0	0	0	0	0	0.0318634	0	0.0500272	0.00618437	0	0	0	0	0	0.0478393	0	0	0	0	0	0	0	0.0226087	0	0.0511256	0	0	0	0	0.0245775	0.144502	0.0481422	0	0.376172	0.0719567	0
gene12942	0.0164502	0	0.0142015	0	0.021017	0.0100133	0	0	0	0.149856	0.0347822	0.224656	0.192727	0.0114357	0.211889	0.119344	0	0.0173112	0.0139164	0	0.0125015	0.305772	0.239974	0.0703394	0.0139068	0.0169371	0.0576154	0.0233286	0.0147845	0.0449072	0.0391661	0.0169666	0.0718284	0.0125784	0.0196349	0.0142219	0	0	0.0421727	0	0	0	0	0.0103343	0	0.0121313	0
gene12943	0	0	0	0	0	0	0	0	0	0	0	0	0	0	0	0	0	0	0	0	0	0	0	0	0	0	0	0	0	0	0	0	0	0	0	0	0.0251698	0	0	0	0	0	0	0	0	0	0
gene12944	0.0164502	0	0.0142015	0	0.021017	0.0100133	0	0	0	0.149856	0.0347822	0.224656	0.192727	0.0114357	0.211889	0.119344	0	0.0173112	0.0139164	0	0.0125015	0.305772	0.239974	0.0703394	0.0139068	0.0169371	0.0576154	0.0233286	0.0147845	0.0449072	0.0391661	0.0169666	0.0718284	0.0125784	0.0196349	0.0142219	0	0	0.0421727	0	0	0	0	0.0103343	0	0.0121313	0
gene12945	3.91702	0.640398	0.383351	0.215308	0.27172	0.0845032	0.243734	0.0608997	0.236597	1.0483	0.563342	0.488336	0.285925	0.239992	1.19023	0.775187	0.264449	0.365228	0.264936	0.256634	0.53994	0.447667	0.708031	0.087243	0.0790307	0.0907519	0.06116	0.0694435	0.0192543	0.0189678	0.0344299	0.0871219	0.452467	0.0142964	0.212993	0.59404	0.528341	0.137023	0.53635	0.0605589	0.112675	0.00363751	0.0570791	0.264867	0.0555026	0.456299	0.0980078
gene12946	0.0500266	0.131806	0.140361	0.0834912	0.0159786	0.0837411	0.193881	0.100275	0.384795	0.0341019	0.0176293	0.0426999	0	0.00683121	0	0.0545823	2.49335	0.0120645	7.69183	0.0217988	0	0.00968623	0.0519025	5.08881	128.049	112.392	102.595	108.808	139.836	32.5755	12.5081	12.6521	5.4063	99.9493	5.45746	6.41184	6.00305	9.21263	4.26877	0.0694432	0.852455	2.66676	4.3679	0.0345703	0.0212151	0.0202908	0.162336
gene12947	5.50343	2.77973	3.04333	8.04205	2.44635	7.76046	5.20042	8.71822	5.76415	5.29021	8.41896	5.02212	6.59706	5.09775	5.2714	6.24573	0.341628	3.00917	1.50185	3.73527	5.41589	1.84636	0.245583	2.19639	2.6157	2.48251	1.49328	1.58249	1.54615	2.09947	1.55674	1.45922	1.57419	2.03618	1.64533	2.47764	2.16009	1.60129	2.76214	5.67972	11.974	7.00639	15.9598	3.50514	8.41054	2.88025	3.92496
gene12948	0.0463579	6.75842	3.25502	1.41326	1.53991	1.81066	3.17949	3.59294	3.23602	0.11587	0.185146	0.0633095	0.0458854	0.0844032	0.0516374	0.163781	0.194276	0.342845	1.30724	0.794541	0.0939469	0.131646	0.128257	0.0922935	0.130634	0.0625036	0	0.0114787	0	0.100329	0.682931	0.613601	0.28546	0.129972	0.393838	2.44478	2.87827	0.522674	3.69651	0.328903	2.06797	1.02215	1.33347	6.24684	4.84928	6.36787	5.0915
gene12949	8.51457	0	0.0755418	0.0524687	0	0.0585901	2.72002	0.791901	0.0780059	17.9454	15.9103	7.71319	19.9025	14.2432	7.75948	21.6997	0.81545	0.539314	0.576246	0.102743	16.1103	36.2016	25.5532	2.8686	2.21125	3.23929	1.32053	1.79354	1.94253	2.42733	1.42588	3.68355	0.906776	1.81293	1.10599	0.585274	1.23749	1.34892	0.369404	0.375793	0.068815	0.163103	0.127969	0.147731	0.588842	0.924479	0.710459
gene12950	0.973404	1.57506	1.20533	0.676075	0.653221	1.58438	0.900685	0.90993	1.67847	0.375339	0.228684	0.127564	0.0992681	0.236302	0.177425	0.337158	0.671059	0.464753	0.848423	0.719779	0.209221	0.213221	0.210822	0.0807476	0.15793	0.103403	0.0714729	0.0292151	0.0891038	0.127677	0.0965651	0.262942	0.559439	0.120291	0.387284	0.685651	0.949677	0.236496	0.975242	0.327566	0.269705	0.114774	0.0640357	0.496001	0.542057	0.693913	0.481043
gene12951	0	0	0	0	0	0	0	0	0	0	0	0	0	0.0232988	0	0.00917048	0	0	0	0	0	0	0	0.0137268	0.00870425	0	0	0.0147504	0	0	0	0	0	0.0112469	0.0176081	0.028612	0.0146354	0	0.0071516	0	0	0.0257546	0	0.0111808	0	0	0
gene12952	1.25787	1.84689	1.01998	0.397422	0.649428	0.774779	1.14231	0.890371	1.21807	2.32252	0.658421	1.7386	0.315479	0.840437	0.771262	1.05262	0.54284	0.839326	1.26294	0.798181	0.20881	0.411416	0.532127	0.136757	0.054199	0.133366	0.0532614	0.061231	0.0377272	0.0520322	0.127429	0.333995	0.412831	0.0840377	0.558814	1.25107	1.79826	0.17899	2.10187	0.940806	1.09125	0.548811	0.574122	0.373416	0.271882	1.89203	0.841311
gene12953	4.37707	0.268018	0.114604	0.0546669	0.110146	0.399253	0.103578	0.10195	0.140168	1.7856	1.38815	1.02259	1.33412	0.427558	1.38239	1.01655	0.121803	0.040887	0.0190759	0.0639776	2.33854	1.2234	0.54529	0.394542	0.504085	0.646958	0.560754	0.814461	0.470291	0.504573	0.538798	0.244972	0.620136	0.65467	0.349222	0.412906	0.326188	0.441823	0.362706	0.0784487	0.0422781	0.156083	0.0828139	0.14645	0.0622643	0.174254	0.0592482
gene12954	0.193775	0	0	0	0	0	0	0	0	0.132091	0.0620781	0	0	0	0.0353198	0.0109829	0	0	0.0447075	0	0.187423	0.0136433	0.0243686	0	0.0148922	0.0285014	0.0128052	0	0	0	0	0	0	0	0	0	0	0.013241	0	0	0	0	0	0.0121732	0	0	0
gene12955	0.0524957	0.0267085	0.00781371	0	0.00578182	0.0242412	0.0306132	0.0725681	0	0.0839097	0.0369988	0.0160688	0.00537525	0	0	0.00451439	0.016256	0.0314316	0.0612548	0	0	0	0.0112685	0.112172	0.044379	0.152297	0.0526343	0.00537868	0.177467	0	0.0444455	0.00586777	0.078919	0.00692069	0.00559225	0.0140849	0.00576368	0.0470781	0.0186589	0.0402045	0.00993085	0.0126783	0.0191577	0.0200146	0	0	0
gene12956	134.304	38.5615	35.4336	22.2665	8.60756	30.2869	30.7958	42.957	43.5301	34.4221	33.6449	26.2414	29.0216	33.2533	28.5724	32.8167	20.161	66.1038	38.8474	75.8088	31.4114	44.8338	37.2186	18.697	26.0423	26.4986	23.3111	23.1547	21.6726	26.7279	32.4318	23.0608	30.9028	28.3173	29.3889	36.002	33.2366	25.3378	33.4302	59.5677	47.0128	31.0447	26.5311	34.6119	42.1428	30.8509	24.0315
gene12957	2.12384	0.14458	0.176225	0.128656	0.0905122	0.316976	0.48588	0.467227	0.301809	2.45149	1.74167	1.99384	1.35795	1.11087	1.09542	1.2796	0.325381	0.359655	0.400736	0.231004	1.78673	1.13224	2.32858	3.2367	2.93695	2.66158	2.33335	2.7595	2.11376	2.02822	1.63748	0.979638	0.875522	2.09336	0.861303	0.571739	0.501082	1.30757	0.64454	0.303359	0.676211	0.194362	0.22972	0.512799	0.577448	0.213805	0.105504
gene12958	0.229827	0.29236	0	0	0.060793	0.0159302	0.0781236	0	0	0	0	0	0	0	0	0	0.106828	0	0.080508	0.0551529	0	0.0184263	0	0.0532874	0	0	0	0	0	0.019309	0	0	0	0.0665824	0.0183749	0	0	0.017883	0	0	0	0	0	0.0328819	0	0.167136	0.261304
gene12959	0.768268	0.35364	2.41054	0.551445	0.578878	1.7045	1.82721	0.709472	0.720801	0.534107	0.227606	0.156509	0.0423818	0.0751563	0.152104	0.127052	0.356086	1.77171	0.872766	1.56827	0.00351253	0.00418822	0.00479532	0.206249	0.313839	0.334421	0.791064	0.636648	0.761981	0.485699	1.05672	0.921409	1.20192	0.231839	1.39807	0.561506	0.706942	0.960597	0.653324	0.32935	0.775795	0.487877	0.621265	0.79645	0.59653	0.280565	0.196686
gene12960	0.726229	0.0718374	0.317238	0.148147	0.141762	0.491754	0.352112	0.342602	0.194818	0.797604	0.925437	1.07613	1.5727	1.04501	1.03341	1.66413	0.0538492	0.197757	0.249302	0.0817367	1.15211	0.211566	0.410496	0.68874	0.49826	0.49048	0.475004	0.593145	0.538344	0.558202	0.552422	0.245874	0.265098	0.568232	0.267183	0.420934	0.309234	0.507349	0.274108	0.355716	0.0852022	0.252465	0.0279546	0.165395	0.137796	0.0207875	0.140723
gene12961	2.12644	0.272387	0.168241	0.0959693	0.00697823	0.113372	0.0615798	0.235383	0.222258	3.01093	2.22243	1.86226	2.47603	1.83177	2.29726	3.03184	0.848559	0.0790325	0.472783	0.187164	4.76385	2.11645	0.918014	0.428169	0.264671	0.262108	0.168026	0.227208	0.544475	0.217209	0.502094	0.557706	0.308027	0.221348	0.427408	0.231382	0.343469	0.424178	0.476318	0.141528	0.160356	0.153018	0.148158	0.835352	0.222362	0.351445	0.138083
gene12962	0.212992	0.124706	0.163445	0.0394967	0.0151178	0.102999	0.0416901	0.0711544	0.152672	0.387177	0.216834	0.193918	0.112438	0.0452424	0.079083	0.191813	0.0318787	0.0228291	0.0100103	0.0103122	0.134888	0.0274932	0.0245532	0.035337	0.130043	0	0.111819	0.052739	0.0682393	0.124844	0.174319	0.0958911	0.0612058	0.0633348	0.155361	0.0409202	0.075352	0.151202	0	0.0219007	0.00983575	0	0.0674315	0.245309	0.0802887	0.153581	0.0354439
gene12963	2.60713	0.173915	0.216004	0.163717	0.102977	0.390568	0.595679	0.559715	0.3651	2.78105	2.07038	2.3893	1.64657	1.26233	1.29182	1.54281	0.356765	0.457666	0.509942	0.293956	2.0655	1.30766	2.80463	3.99983	3.58941	3.3251	2.88369	3.40283	2.63472	2.57319	1.9915	1.22834	1.1	2.65653	1.07389	0.694521	0.599626	1.56571	0.801614	0.377191	0.828737	0.247329	0.292322	0.652544	0.70792	0.234886	0.102217
gene12964	186.393	83.071	79.5154	46.7784	18.4221	63.714	64.2164	97.822	84.3825	65.7005	70.3463	51.4314	53.3405	62.4717	57.0145	59.5634	43.4138	138.308	79.282	163.304	57.8221	82.562	72.5386	41.6614	51.1974	53.9911	47.3795	47.9755	43.7478	58.6935	65.4636	54.9238	65.214	61.3153	61.9038	74.2826	69.6219	54.2947	74.7878	166.474	106.686	69.0802	53.8095	69.1381	90.8303	61.7905	59.6364
gene12965	15.9579	2.09548	3.11827	2.54442	1.36842	3.21961	5.21888	4.19101	6.23119	19.4558	9.38796	12.1143	10.5373	9.30756	14.5261	13.1851	3.33068	1.56081	2.66046	1.27106	12.989	3.56082	4.18883	6.99267	8.14924	9.21775	11.7367	10.5548	8.51893	3.64354	3.581	3.26415	2.14281	5.41922	1.65444	1.9702	2.17226	2.57796	2.3767	2.06147	2.89822	2.99267	3.58058	2.90944	3.49844	1.68226	1.56432
gene12966	13.086	8.6471	11.3793	6.15258	3.19395	8.75575	12.9048	7.89474	9.6702	23.5959	25.1693	27.5073	30.5903	33.2878	34.5487	37.8068	52.7846	42.7301	66.1497	55.0813	46.0224	54.8489	49.8737	24.524	27.4837	26.9574	30.5013	31.7441	31.4157	34.5939	36.6846	29.8824	25.6479	32.8574	25.2706	19.6222	17.2917	29.4943	16.3127	7.64573	8.86852	7.57123	6.48244	13.6236	11.1352	4.74922	3.98236
gene12967	18.8174	6.57112	7.28866	5.24543	3.79508	7.7709	6.81042	6.66214	6.3297	21.1667	18.702	19.981	15.0349	13.5729	14.0943	15.8935	3.36069	2.18527	3.61735	1.64124	14.4872	23.2288	21.6971	20.8976	14.0544	14.7812	14.1416	13.5524	13.4015	11.1272	13.4499	14.4947	13.4363	9.56062	12.7039	10.5424	10.3077	13.2574	9.91157	4.3612	8.01606	4.7365	6.16961	10.2939	10.2678	5.40229	4.11497
gene12968	19.1363	21.9747	20.8923	11.7981	11.8593	25.9401	32.0112	28.5274	27.0934	21.2114	27.2081	13.8475	12.9059	12.0696	13.4923	16.8842	20.5008	7.1788	13.8871	5.91768	24.8114	21.0272	28.7332	33.3104	43.7199	37.703	33.7375	33.559	30.5325	37.8899	30.6779	36.0178	25.4595	30.9253	31.2983	22.3455	19.6185	32.9007	19.6424	12.2186	12.3052	14.2781	13.5779	14.1798	17.1807	8.79102	10.4094
gene12969	0.185199	1.00843	2.265	1.35997	0.907013	4.52615	3.48	2.44385	3.55362	1.93576	2.48002	2.31844	3.46459	5.7828	3.6926	4.1375	0.277189	0.506178	0.261121	0.349697	4.78528	10.9249	5.72161	0.345666	0.678444	0.449461	0.157061	0.435642	0.127146	0.125254	0.050524	0.100054	0.182465	0.873257	0.119195	0.106742	0.147419	0.301611	0.0300152	0.571288	2.20649	4.17954	3.7441	2.36762	3.92692	0.250389	0.27737
gene12970	0.0656373	0.00471216	0.0180647	0.0161183	0.00285623	0.0062271	0.0230626	0.00304715	0.0385186	0.0115821	0.0152523	0.0265009	0.00265538	0.00976881	0.00298825	0.00278765	0.0669745	0.00862626	0.0686902	0.00514352	0	0	0.0257303	0.0377877	0.0604782	0.0234386	0.0140408	0.0166067	0.0319735	0.0193051	0.0304459	0.0471038	0.0165196	0.00683767	0.0736229	0.00711262	0.0355909	0.039254	0.0384354	0.0165509	0.0185828	0	0.0193647	0.0349762	0.00682607	0.0206016	0.00892862
gene12971	0.0700016	0	0	0	0.00511056	0.0219625	0.0233948	0	0.0198503	0.0122704	0.0276287	0.00546281	0.0201926	0.0181345	0.0526658	0.0316728	0.0179609	0.0281683	0	0.0174302	0	0.0309802	0.0146637	0.0134388	0.00574874	0	0.00726932	0.0157484	0.0131818	0	0.0173511	0.0188012	0	0	0.0101949	0	0	0.01353	0.0381198	0	0.00565244	0	0.0374492	0	0.0152671	0.0129795	0
gene12972	2.67268	2.32848	1.96892	1.26085	0.576697	2.74399	2.39388	4.55957	1.74483	0.404867	0.368368	0.308223	0.409163	0.304944	0.150838	0.296236	9.98458	1.97089	4.43158	1.66668	0.207627	0.266795	0.131456	0.780417	2.64104	2.3447	1.18296	1.02356	0.880752	2.30408	2.87765	2.10813	2.54546	1.09902	2.33024	2.52631	2.24093	2.58036	2.50657	0.769487	0.928132	3.85473	1.17977	1.06711	1.41048	1.52248	1.24533
gene12973	16.2294	1.19528	1.91162	1.00952	0.759011	2.53135	3.55828	4.76321	2.84092	6.74355	12.5042	11.672	14.5458	15.9937	16.9225	14.8325	2.54627	1.48481	2.55858	1.29435	20.0363	32.2078	28.1286	7.76187	5.15928	7.04164	3.63147	3.57056	3.89324	3.61615	2.27638	3.76394	1.33692	5.22397	2.66955	1.44746	1.52616	3.22731	1.94318	0.824667	0.897849	0.65145	1.40696	2.74313	2.74841	1.09528	0.727981
gene12974	11.461	7.33431	8.4209	5.35079	3.7769	4.72673	7.86238	5.44853	6.80876	24.1275	15.9829	19.1724	13.672	12.8908	24.0762	20.3057	36.4902	16.4376	12.958	16.4615	16.7824	20.6337	18.5663	5.69813	7.35091	6.87772	8.5134	7.51828	9.16326	8.52993	5.03323	10.1755	7.92835	5.82008	11.3023	9.70504	8.66294	9.25123	10.4439	3.3515	7.47975	6.17537	5.87611	34.5518	34.4674	22.217	13.5077
gene12975	12.1436	3.64059	3.74724	2.21808	2.04745	1.99679	3.67854	1.52562	3.20009	16.4564	5.17516	9.91184	3.8041	3.318	10.9604	8.24923	31.5664	3.73468	10.1616	2.75007	7.29271	5.6027	7.83948	17.2365	11.1443	11.6617	16.0034	13.7937	13.9182	12.6683	7.59415	13.0444	8.5541	8.13798	7.4472	5.62069	4.97788	11.5538	7.068	1.39616	3.13973	2.19948	2.8903	6.65728	3.84687	2.35303	1.28534
gene12976	9.00636	9.9921	10.8238	18.1462	18.3879	72.3153	34.0631	15.48	15.3446	1.32498	1.39084	0.709209	1.20721	2.97429	3.85747	2.18316	1.26582	52.5857	16.4934	49.0721	0.327001	0.574572	0.389979	0.0332323	4.35255	4.06905	3.34353	3.69228	3.3371	1.56545	1.2022	1.08216	1.72133	4.8898	1.1574	3.21974	4.32271	0.825295	5.52604	22.7246	28.0088	51.7287	50.8651	10.2328	11.4644	7.35411	11.748
gene12977	13.5512	0.28249	0.205692	0.139176	0.342457	0.837553	1.23819	1.79092	0.709419	12.2625	15.974	11.0632	13.584	14.2504	11.0671	12.7752	2.40711	0.459677	2.26758	0.596974	14.3045	23.8967	18.375	9.20544	17.7504	13.685	14.3103	16.5927	15.3353	16.0739	6.99565	3.95819	2.04669	29.286	2.2542	1.7509	1.13794	4.92498	0.83988	1.01978	4.53036	1.80781	3.61265	2.22275	2.67759	0.314077	0.386579
gene12978	40.909	12.6701	45.8353	160.482	25.2628	19.5051	24.907	22.7948	32.6854	99.411	88.7938	109.94	70.3521	31.5234	50.511	38.798	38.7598	21.5757	35.8293	15.2322	14.5232	12.3843	14.9362	72.8833	54.5911	67.0782	63.2518	56.5946	39.1204	59.4534	80.424	74.6246	70.7114	43.6249	37.3661	30.6315	32.7021	66.5994	38.7908	35.2018	79.5131	37.4324	81.3054	93.1472	67.3329	18.0025	15.0791
gene12979	11.3117	2.18614	3.38571	2.42338	1.51145	5.44722	3.12893	9.09539	4.8896	7.8214	10.2112	7.61338	6.50613	1.94739	2.77272	2.52596	0.989627	1.84469	2.22097	0.875643	0.468002	0.476948	2.55567	16.0434	14.5496	12.8479	11.2855	11.4845	13.0841	11.3112	8.06414	6.43513	5.22112	15.1425	6.33323	6.64108	6.01137	7.84469	5.76778	6.83874	7.54359	2.64841	4.59121	4.054	5.60799	1.7353	2.78312
gene12980	4.74004	51.9911	33.0192	10.7183	7.71489	16.4038	23.2231	21.3165	31.326	8.76524	4.60123	1.61579	0.556821	0.665184	1.34445	1.26654	44.1572	23.0083	32.0878	20.7495	0.21489	0.265103	0.401452	1.24632	26.3746	30.0543	45.2147	43.3285	54.0231	50.3365	79.4939	129.759	112.815	18.9527	132.913	115.617	116.861	107.904	106.938	15.3242	25.5287	20.2734	21.7193	193.192	136.037	25.0346	21.4173
gene12981	1.24385	0.0364133	0.0596563	0.0461312	0	0	0	0.0346278	0.102876	2.28462	2.1186	2.09977	0.287274	0.509549	0.808213	0.53854	0.0620561	0.0333298	0.292294	0.120445	0.262576	0.401394	0.334572	1.36716	1.6065	1.39755	0.678129	0.744308	1.25246	1.54228	0.565557	0.587993	0.434028	1.34738	0.560384	0.328583	0.46755	1.16868	0.503977	0.0639489	0.143599	0.0537759	0.478176	0.45365	0.0586096	0.0280281	0.310483
gene12982	0.244377	0	0	0	0	0	0	0	0.0533591	0.0555285	0.0953038	0	0	0	0	0.101574	0	0.0518621	0.0689117	0.0709905	0	0	0	0.121632	0.230006	0.329489	0.118427	0	0.178511	0.0885887	0.133337	0.109581	0.0999195	0.394894	0.125826	0.235219	0.107637	0.0404109	0.185357	0	0	0.0849446	0.043768	0	0	0	0
gene12983	0.282765	0	0	0	0	0.047333	0	0	0.0463059	0.0481885	0.0827062	0.096541	0	0	0	0.132221	0	0.113199	0.0598027	0.123213	0	0	0	0.158331	0.438648	0.285936	0.102773	0	0.271392	0.0768787	0.173567	0.381529	0.191184	0.450802	0.109194	0.204126	0.0934089	0.194475	0.160856	0	0	0.0737163	0.0955318	0	0	0.11469	0
gene12984	0.0461549	0	0	0	0	0	0.162615	0	0	1.04456	2.29856	0.966286	1.74168	1.63866	1.4461	2.56107	0.165793	0.0445231	0	0	1.68364	1.45345	0.702323	0.206751	0.195093	0.112014	0.134203	0.102856	0.0889774	0	0.0377745	0.0748059	0	0.0494083	0.0948202	0.0798059	0.0734788	0.104077	0.044882	0	0	0	0	0	0	0.0374409	0
gene12985	0.785974	2.34732	1.80018	0.568767	0.455042	0.741234	1.57653	1.96476	1.99389	1.01219	1.15726	0.534361	0.774588	0.789122	0.831455	0.794404	3.89817	1.25487	2.71803	1.6555	0.693835	0.463577	0.353909	1.80024	1.9847	1.24715	0.768248	1.17261	1.79907	7.7517	8.77283	9.8121	8.95562	2.70005	10.7733	8.00301	6.23992	8.67496	7.48629	1.71449	1.29313	0.944719	0.91478	4.18523	3.85526	1.59241	1.31228
gene12986	2.89038	1.87829	2.00897	1.22677	1.16211	1.82403	3.16892	0.583058	2.16297	2.56832	2.66845	3.65725	0.987157	1.68467	1.54292	1.10541	8.21814	1.25602	3.26544	1.4003	0.203516	0.100127	0.108582	1.60637	2.88846	3.92943	11.8613	10.8245	12.781	8.41639	11.5785	10.8883	9.75095	8.04245	8.47283	7.25708	6.17454	11.4528	5.74705	0.35892	1.1437	0.582088	0.977301	3.29278	1.84057	1.35587	0.9128
gene12987	0	0.0110717	0.0408126	0.014611	0	0	0.0123379	0	0	0.0119357	0.0814473	0.056193	0.00623911	0.018171	0.0187232	0	0	0	0	0.00915551	0.0179636	0.0210191	0.0236157	0	0	0	0	0	0	0.0085262	0	0.0120608	0.0569279	0	0.0263697	0	0.00975621	0.0329022	0	0	0	0	0.0242321	0.0205693	0	0.0156239	0
gene12988	0.148644	0.0454297	0	0	0	0.119434	0	1.06665	2.1421	1.58273	2.04813	1.20683	1.03726	2.07685	4.25488	0.79422	0.48322	0.223686	0.455209	0.398988	4.14914	2.99204	2.83247	0.466096	0.198545	0.294609	0.353328	0.209793	0.427384	0.174924	0.216545	0.220438	0.0186724	0.648988	0.185979	0.122084	0.260306	0.242451	0.270298	0.343894	0.0716625	0.0196648	0.129481	0.325618	0.0176502	0	0.244884
gene12989	5.55021	5.42545	6.81688	8.24268	4.47042	11.1668	9.5034	7.52415	8.51561	10.473	13.6062	9.52962	20.4459	45.6711	26.8886	20.5533	14.0979	8.10857	16.2861	7.46573	5.66467	10.4557	8.34542	6.11546	18.7569	17.0271	12.5811	13.2151	12.4364	13.2632	13.5835	11.7116	12.9971	16.3605	13.7398	11.486	9.8284	11.6589	9.64706	6.25284	12.882	25.3726	24.8184	11.4599	12.1779	2.6753	3.70782
gene12990	37.7678	5.48206	7.17599	4.90366	2.59119	8.04948	9.35972	8.93099	7.91611	27.3858	34.0547	23.2921	18.2421	23.3612	27.0745	29.2928	12.1926	9.39704	12.197	10.7883	27.7037	30.8214	26.8205	24.6821	28.9611	25.8689	23.0311	25.4869	27.2103	25.6115	23.8148	24.0149	16.9124	27.7054	22.449	16.1928	11.7777	21.9981	13.1413	4.59012	7.25001	6.01068	7.6738	16.7821	13.4852	9.57308	7.2817
gene12991	1.03968	0	0.0858087	0.00729899	0	0.0632254	0.0742417	0.12452	0.200259	0.793423	0.283019	0.491388	0.119241	0.347462	0.265719	0.302415	0.0196373	0.0757469	0.0630646	0.0952851	0.115572	0.229404	0.17806	0.627055	0.29914	0.250071	0.138725	0.327087	0.415168	0.479172	0.331089	0.377773	0.20051	0.365568	0.109776	0.200222	0.187513	0.312293	0.203942	0.0689873	0.0760107	0.0193376	0.0461231	0.0315958	0	0	0.0496215
gene12992	0.118255	0.230153	0.0424753	0.0478276	0.0385982	0.220781	0.204976	0.175613	0.0428348	0.0529566	0.15635	0.0825171	0.0256314	0.0330031	0.0432667	0.0446675	0.0930188	0.0582863	0.105882	0.0692071	0.0623181	0.0722001	0.0746289	0.433705	0.519558	0.233926	0.281101	0.29495	0.241783	0.239586	0.213348	0.128009	0.190073	0.207905	0.171997	0.0858193	0.10856	0.176476	0.436474	0.155766	0.0179373	0.0335864	0.0140541	0.0149122	0.0424621	0.0175053	0.0215462
gene12993	4.28947	0.430031	0.339803	0.333418	0.263174	0.727105	0.554711	2.67721	1.31303	5.03833	7.72137	5.42766	8.14909	7.32358	7.71647	7.12347	2.20056	4.46477	2.25391	4.84696	4.32338	5.8852	3.98296	3.63508	4.34721	4.03931	3.22934	3.0564	2.14669	3.36592	1.95074	1.87556	2.00622	5.59029	1.51997	1.41486	1.4214	2.20249	1.23672	1.43354	1.41776	1.04655	0.860545	1.24666	0.79454	0.857487	0.596926
gene12994	1.52881	0.0336028	0.0735606	0.061287	0	0.116683	0.0240168	0.134983	0	0.375864	0.473464	0.255632	0.182175	0.102692	0.140716	0.239918	0.13033	0.137347	0.195324	0.0972547	0.0346753	0.150294	0.684418	0.586083	0.988028	0.595033	0.467543	0.401417	0.43795	0.313202	0.296046	0.244575	0.116584	0.753678	0.121853	0.227178	0.109397	0.177679	0.167856	0.130744	0.0493506	0.0427804	0.193782	0.0501451	0.211215	0.0387971	0.0977016
gene12995	35.8978	18.842	28.7828	18.4589	12.575	40.6338	40.1749	26.1952	32.764	92.4687	118.343	83.526	56.1406	68.1653	74.5545	75.2034	30.9309	15.3339	37.3254	18.9241	71.1621	60.5474	70.2199	192.405	252.657	216.568	249.2	254.044	273.765	150.67	165.343	150.73	93.8119	173.178	114.315	77.2635	68.3366	135.478	59.4916	24.9154	64.0336	22.3212	44.2374	51.5105	40.934	16.8917	14.9929
gene12996	0.448751	0.348318	0.409317	0.622639	0.0902736	1.30616	0.802722	0.545127	2.17424	0.117171	0.550845	0.192991	0.102081	0.0793933	0.0643776	0.194193	0.254329	0.284881	0.281551	0.112097	0	0.121509	0.337116	1.14935	1.37508	1.01909	0.600417	0.623417	0.724673	0.88616	0.725573	0.51043	0.670864	1.10172	0.746623	0.274268	0.275481	0.457399	0.425157	0.385391	0.173561	0.399493	0.501501	1.03156	1.00289	0.246584	0.255129
gene12997	3.36974	1.61563	1.83535	3.41778	1.41352	1.79147	2.09586	1.0436	1.82293	3.15813	5.62657	3.06139	3.93549	2.31976	1.62384	2.01977	1.12343	0.516191	1.87192	0.604985	1.25296	0.504043	1.14696	8.7891	6.79366	4.32888	4.32082	4.50137	5.62378	6.33427	4.61622	5.47395	3.98081	7.46446	5.20129	4.34118	3.49393	5.80865	3.708	0.655805	2.84909	1.193	1.6601	3.31464	2.27737	1.40384	1.37181
gene12998	1.32176	1.22666	1.87341	0.717753	0.554498	1.06995	1.06344	1.37412	1.6349	2.3265	3.10757	1.54241	0.896278	1.02906	1.04159	1.38371	1.5413	1.89352	4.08049	1.58172	0.539724	0.534762	0.968799	5.54527	6.63767	5.29048	5.63579	6.3307	7.10241	5.7639	7.39478	6.29887	5.85286	8.97531	6.81825	5.99502	5.82595	6.00552	5.17961	2.87539	2.12356	1.16677	1.77466	5.35082	4.05755	1.16823	1.25078
gene12999	10.3989	0.673871	1.0459	0.479427	0.924411	1.352	2.51365	1.72012	0.835015	13.963	27.8852	22.4511	17.1881	15.2321	15.3393	20.6531	1.02753	1.0713	2.50533	1.76968	18.3374	12.9799	7.70464	8.44201	20.0288	16.9244	13.3407	16.3906	16.8569	9.61403	3.79155	3.32717	2.01426	22.2328	2.98901	2.29849	2.33056	3.59197	2.15986	2.46033	4.78344	2.01656	4.13694	1.89162	3.93895	1.77447	2.01608
gene13000	1.41062	4.62328	5.2057	2.25075	2.20327	3.37845	4.86071	4.5131	5.84626	3.38139	2.37078	2.01112	3.26049	2.50197	2.68843	4.17025	16.9761	3.40441	6.29677	4.44683	10.2548	6.59105	2.37486	6.68343	9.09024	7.73097	7.9553	8.45569	8.81816	9.55086	12.0207	15.447	27.4562	5.70713	35.0282	26.1173	25.7908	14.7334	20.9702	2.36696	5.82828	5.80443	3.3631	40.8734	18.3845	8.42716	7.15056
gene13001	0.0073526	0.00710309	0.00581854	0.0278143	0.0113508	0.011077	0	0.0178081	0	0.220114	0.256082	0.239316	0.0491243	0.0341363	0.0163799	0.0141343	0.0434686	0	0.0139952	0.0202911	0.110357	0.0953827	0.0648407	0.139978	0.079769	0.134326	0.070372	0.0477902	0.0267535	0.0855309	0.0501465	0.06157	0.0113189	0.23472	0.0080447	0.00635664	0.0151194	0.0446733	0.045878	0	0	0	0.0154631	0.0270983	0	0	0
gene13002	5.53852	14.1217	12.2508	5.03507	3.60381	16.327	14.3079	13.9131	16.481	8.32848	12.667	9.17792	12.7912	8.94116	8.63933	10.43	27.5452	23.2747	23.8621	24.7614	7.45756	5.96081	3.30499	35.6966	6.68056	6.98285	5.31859	6.28188	8.16931	20.0986	18.9939	21.043	20.2661	7.78629	21.7692	22.6536	23.3852	18.4832	21.9436	12.0482	7.70433	8.97236	5.46255	15.5794	15.095	9.11924	11.4398
gene13003	7.14891	15.8367	14.7842	6.10077	4.77007	19.2467	16.7358	14.8017	18.4318	11.8056	15.4053	12.8131	13.5024	10.3681	11.2354	13.3237	37.8035	27.5849	31.9869	30.6352	10.3515	7.52998	4.51292	44.674	9.28855	9.39341	7.05587	7.72177	10.5383	26.3035	27.5159	28.4316	27.4991	10.7449	29.3144	32.7379	32.1045	25.2632	29.1272	9.5565	8.21215	9.5219	7.23634	20.284	15.0064	11.5919	12.6029
gene13004	4.42688	2.23948	1.81684	1.94154	0.835348	3.38823	4.08892	2.94877	2.85933	14.0349	15.8839	14.4216	13.3195	14.9474	14.484	15.6051	1.5413	1.41912	2.17793	0.83691	12.9967	19.6171	15.6493	9.19846	10.9685	9.97536	8.8768	10.6548	11.8394	14.9022	11.1482	9.48207	6.41156	15.1077	8.78435	5.5997	5.15575	9.68569	4.60958	3.28365	4.05913	1.74365	2.96349	4.82889	6.30214	1.5746	1.40766
gene13005	0.21732	7.78705	7.93598	8.36137	6.55254	19.6926	13.5676	9.40898	12.3878	0.637008	0.275699	0.0593573	0.309751	0.0237403	0.130717	0.203237	0.117095	0.775654	0.753767	0.511358	0.379854	0.286129	0.285594	2.74198	0.936964	0.68564	0.410729	0.322863	0.304364	0	0.0355721	0.105667	0.0963505	0.232638	0.100705	0.789105	1.55688	0.0816743	1.60608	0.502778	1.33674	2.46913	3.14915	2.10247	2.17497	1.93919	1.54059
gene13006	0.418248	0.0400715	0.0328248	0.0592267	0.105252	0.772252	0.0446541	0.0254044	0.050316	0.846688	0.678887	0.8914	0.263445	0.138454	0.245646	0.20545	0.125199	0.110035	8.74912	0.0331362	0.288956	0.225767	0.324353	409.454	104.103	75.8109	8.20882	6.39262	12.3941	0.318872	0.394171	0.431377	0.290325	1.65718	0.185983	0.153403	0.090798	0.219111	0.0739478	0.0117289	0	0.0394523	0.0412718	0.122617	0.0967466	0.0102813	0.0759277
gene13007	0.374567	2.34304	1.22044	0.709823	0.517143	0.873754	1.19198	1.24728	1.48702	0.93073	0.630178	0.0495033	0.444899	0.105595	0.266486	0.21093	0.737845	0.827549	1.0835	0.515971	0.110189	0.0935796	0.292504	0.153354	2.82944	2.66847	2.38902	2.06436	1.99087	0.3138	0.534001	1.23375	2.24994	1.34888	2.3143	3.59346	4.08762	0.944534	4.31209	0.816259	0.964174	0.667603	0.629537	1.23575	0.840339	1.34281	1.12197
gene13008	0.00448767	0	0	0.0157963	0.00860024	0.00546331	0.056345	0	0	0.364037	0.581397	0.151824	0.0232596	0.0675192	0.618664	0.180847	0.0472614	0.0362062	0.0762737	0	0.0573575	0.0410757	0.130649	0.0316767	0.0144854	0.0155117	0.0382561	0.063944	0.00941091	0.0701938	0.112856	0.0644689	0.122092	0.0527191	0.0211108	0.0176354	0.0477375	0.0490642	0.0150753	0.00528559	0.0132254	0.0422253	0.021256	0.00338307	0.0259515	0.0066189	0.040734
gene13009	0.467946	0	0.076948	0.0446269	0.0142346	0.119361	0.0157017	0	0.0442316	0	0.0785254	0.0608628	0.0397009	0.133883	0.0744626	0.0555711	16.2488	24.1607	27.8427	25.0318	0.101606	0	0.0154125	0.415906	6.34834	6.34529	5.91225	5.34648	6.92091	5.7871	8.46204	14.4281	30.6756	6.90057	34.0583	25.0634	25.8966	12.4446	30.791	37.1182	14.3918	18.6934	11.9183	0	0.0377989	0	0
gene13010	0.316097	1.4484	1.98139	0.585621	0.500421	0.76378	1.14758	0.791991	1.26171	0.875954	0.527901	0.319071	0.150996	0.304021	0.289331	0.257055	0.950325	0.874992	1.67421	0.814448	0.0417775	0.0212881	0.0047529	0.138518	0.586729	0.522544	0.764253	0.750359	1.05864	0.446157	0.579269	0.751768	1.42175	0.625263	1.53728	2.85161	3.46428	0.712784	3.89797	0.667712	0.554052	0.256682	0.324462	0.560333	0.203988	1.01452	1.11835
gene13011	0	0	0.015849	0	0	0	0.00905545	0	0	0.17145	0.00711651	0	0.00654176	0	0	0.00572299	0	0	0	0.0111996	0	0	0.0380941	0	0.00931206	0.0148516	0	0	0.0151247	0	0	0.0185968	0.00813946	0.00701882	0.00850732	0	0	0	0	0	0	0	0	0	0.00934254	0	0
gene13012	0	0	0.0157025	0	0	0	0.00897176	0	0	0.185365	0.00705074	0	0.0064813	0	0	0.0056701	0	0	0	0.011096	0	0	0.0377421	0	0.00922599	0.0147143	0	0	0.0149849	0	0	0.0184249	0.00806423	0.00695395	0.00842869	0	0	0	0	0	0	0	0	0	0.0092562	0	0
gene13013	7.4429	0.652994	0.970751	1.26643	0.469104	0.880958	0.754621	0.712972	0.706055	7.01862	4.05425	2.71089	3.08462	1.95538	2.63798	2.37027	42.6108	6.27214	12.1658	6.5864	0.622019	0.33769	0.534376	6.87027	1.48734	1.45422	2.11854	2.43768	2.8989	5.38249	8.23258	11.0961	10.9317	1.7664	12.5483	10.4027	9.79714	9.57326	8.79227	0.962733	2.63872	1.74417	1.84952	9.37745	4.60639	4.0458	2.95576
gene13014	0	0	0	0	0	0	0	0	0	0.679973	0.0997552	0.101249	0.816555	0.224563	0.202702	0.210104	0	0	0	0	0.102441	0.182698	0	0	0	0	0	0	0	0	0	0	0	0	0.0520539	0	0	0	0.734048	0	0	0	0.0658427	0	0	0	0
gene13015	33.8144	9.06208	6.41309	5.57524	3.85626	7.3005	7.58357	6.884	10.9066	26.9764	53.2984	25.2834	18.6892	21.822	19.5962	26.223	14.1845	3.45892	9.56092	3.61275	28.9784	39.0899	33.1517	33.8073	27.401	21.1006	16.5298	19.1208	22.5274	28.2783	23.931	22.4779	17.7421	34.2389	25.6133	16.1757	13.3799	23.9408	13.9816	9.38074	6.60238	4.4505	5.80122	14.5012	15.1291	6.66427	6.62647
gene13016	0.179858	0	0	0	0.012766	0	0	0	0	0.108982	0.0845089	0.0682296	0.0237367	0.043662	0	0.0498379	0	0.0385554	0	0	0.0151872	0	0	0.0596796	0	0	0.00726341	0	0.0658556	0	0.049067	0	0.0295339	0.0305612	0	0	0	0.0150212	0.0194331	0	0	0	0	0	0	0	0
gene13017	25.9211	0	0	0.0326495	0	0	0.89603	0.0980319	0.242702	5.73434	8.37621	6.91295	3.71783	9.61693	3.95508	5.58009	0.0878408	0.283072	0.413744	0.298358	6.05836	2.2727	1.08249	1.42404	2.19133	1.02869	1.1021	0.835593	0.765555	0.873243	0.560385	0.515238	0.180697	0.710533	0.151091	0.253697	0.194653	0.294092	0.42803	0.31682	0.284572	0.0380601	0	0.506956	0.207406	0.753805	0
gene13018	0	0	0	0	0	0	0	0	0	0	0.0251281	0	0	0	0	0.0188942	0.0496269	0	0	0.0310712	0	0	0	0.271503	0.289349	0.274001	0.246209	0.180092	0.0425902	0.0462968	0.0496051	0.0823434	0.0750835	0.282156	0.0991288	0.0924707	0.0241229	0.0964751	0.0208018	0.0230957	0	0	0.0174149	0	0	0	0
gene13019	0.385136	9.13255	2.74302	2.52286	0.661198	12.7971	15.469	22.8457	36.0504	0.0820431	0	0	0.0142954	0	0	0	0.108082	46.974	14.1118	37.1514	0	0	0	0.0898552	0.0406985	0	0.0174976	0	0.0198308	0.0195357	0.118202	0	0.124508	0.110433	0	0.0624313	0.613138	0.018093	2.05983	195.781	168.31	706.838	423.49	1.03131	0.489981	0.0781056	0.264373
gene13020	0	0.710309	0	0	0	0.0451284	0	0	0	0	0	0	0	0	0	0	0	0	0	0	0	0	0	0	0	0	0	0	0.111052	0	0	0.0546185	0	0	0.0728755	0	0	0	0	0	0	0	0	0	0	0	0
gene13021	21.9023	14.5771	17.0405	7.05917	6.77049	14.3559	19.0134	12.4898	14.2345	10.4893	7.58984	6.42379	4.73523	6.0015	7.48959	7.24445	5.43567	15.3828	14.3952	14.5117	4.61844	2.22157	1.71499	0.508161	1.13027	1.19957	0.38875	0.325032	0.620829	1.26264	5.88894	5.94921	6.66411	1.28253	6.53349	11.727	14.7253	5.35364	15.6014	3.55435	14.4675	11.426	7.06492	11.9604	11.917	41.6078	35.9702
gene13022	18.7095	1.71594	2.22344	0.869554	1.11574	2.63629	1.75225	5.63713	0.176288	8.69759	8.74223	4.7908	3.77994	4.6892	5.87615	8.23175	3.69529	6.1683	4.85848	5.46943	4.94945	5.59433	2.31376	1.90073	3.32851	4.33466	2.77599	4.55202	2.63399	6.05452	5.40294	5.03792	3.17187	6.20224	5.12145	4.73481	4.12379	6.56422	3.91505	4.57508	2.04239	1.47441	1.4701	3.58001	5.49872	0.960577	2.2464
gene13023	14.6012	0.619897	0.358442	0.970118	0.508361	2.15455	1.80418	2.11527	1.44229	7.7126	19.7038	8.62351	8.91801	7.25711	8.69472	9.66421	2.2993	0.801041	3.60027	0.693531	11.6748	19.9103	15.2205	14.13	28.6067	21.6645	21.4037	24.1598	25.626	21.4538	5.72016	6.30879	5.29236	42.1184	6.03928	3.70923	2.03808	8.47832	2.7253	2.08126	2.78974	0.834699	2.73226	3.22784	5.31163	0.392945	0.760025
gene13024	35.3284	20.7982	16.3294	6.60441	5.73852	9.50633	13.2239	11.1914	12.874	6.38318	3.87976	3.05821	2.53336	2.87633	6.11159	3.62518	10.2462	1.15168	7.1846	1.2823	8.21971	4.41833	7.94081	2.17776	2.35138	2.2501	2.88503	3.31732	4.41282	6.06162	12.7606	9.20957	12.4605	2.14652	10.9502	25.3021	28.4536	12.7429	24.9011	2.32914	7.38657	4.58517	5.62147	9.17337	5.07394	22.762	19.41
gene13025	17.9661	3.19929	4.15358	6.86351	1.79286	5.66333	8.33439	10.7632	8.89658	25.7694	51.8739	29.5158	23.8511	26.0972	24.9652	35.7701	10.939	3.86766	7.32491	4.32626	33.7706	43.9612	41.6768	16.6204	26.0424	28.1257	22.4487	25.1454	21.7219	19.7796	10.7349	11.2638	9.77682	35.1245	11.3467	8.30279	6.9757	12.0332	5.6533	4.84999	10.7123	8.98152	9.95529	11.6831	12.4121	8.27047	5.06122
gene13026	6.42159	3.86606	3.98374	1.54287	1.12462	1.0957	6.27919	1.63227	1.54716	20.9409	14.1189	19.3825	16.962	25.7853	36.8617	30.5834	2.78587	0.807985	1.99453	0.77727	37.7799	54.4054	47.5272	4.67266	2.77992	4.52355	3.26982	3.17434	3.83362	2.12747	1.78995	2.87221	2.28659	2.65078	2.18029	3.10884	3.17314	2.28515	2.67729	0.208136	0.812268	0.398335	1.00388	2.00441	0.427562	1.53508	0.797588
gene13027	6.95918	5.60526	6.32047	118.685	31.0663	4.09289	4.97766	5.73582	4.65418	17.236	14.82	11.4017	7.89069	9.95909	10.794	12.4233	5.61717	2.08114	5.43097	3.23154	9.4445	10.5069	9.52322	13.8978	23.0514	20.6243	8.32234	7.2562	7.70198	10.7853	18.4601	12.0804	6.90813	5.22385	6.95999	4.59819	3.96532	14.2587	3.278	2.21142	5.89047	6.34838	16.2909	21.0791	13.9101	0.832512	0.620797
gene13028	2.24139	2.86149	5.04198	3.58259	3.19538	10.5664	7.71716	6.21854	10.2908	0.571409	0.372455	0.77147	0.708852	0.0846033	1.74765	1.85756	1.75099	4.66706	2.98296	3.31116	0.325439	0.550415	0.397026	0.210874	0.246482	0.316944	0.470244	0.703889	0.638037	3.09835	6.56959	6.15794	6.53739	0.947488	5.64361	5.48249	5.74408	5.68429	5.39576	4.84827	8.02794	11.2738	14.4715	2.92777	5.03079	1.16779	1.43737
gene13029	1.15077	9.95243	8.57769	2.91261	2.54033	3.30695	6.0343	4.5341	11.5672	4.92927	4.96358	5.31454	9.48	6.69355	4.80758	5.66039	5.31266	6.14435	6.40349	7.10957	5.34081	1.12841	0.731073	0.925691	2.19875	2.32679	0.800726	1.67227	2.34788	5.93646	4.95119	5.10062	3.44087	2.14684	3.04482	17.2395	23.3861	4.13575	21.5963	6.63901	9.07679	8.08433	5.52589	15.1774	12.8613	56.7561	43.2538
gene13030	0.0276101	0.14549	0.0238358	0	0.0352749	0	0	0.0830135	0.219222	1.12927	1.14811	0.509034	0.688683	0.18097	0.47977	0.48199	0.27274	0.0532679	2.17223	0.0240619	0.377686	0.513207	0.171873	177.769	20.937	12.1953	3.65277	2.87134	6.369	1.16521	0.655309	0.29087	0.285627	3.29341	0.21324	0.0716103	0.153844	0.435816	0.241637	0	0.11475	0.0644587	0.179817	0	0	0	0.11027
gene13031	3.28915	13.5107	12.1005	3.07119	2.83355	4.10237	5.70082	4.41679	7.6906	4.06417	5.83839	2.93099	1.56185	0.469688	1.15899	0.66122	4.1893	2.14289	3.22506	2.08171	0.163374	0.0998982	0.0793027	0.540346	0.514925	0.614483	0.645917	0.851689	0.885541	1.54118	2.24621	2.01506	4.19373	0.712309	3.80215	8.4689	11.1743	2.35735	10.2758	1.68665	9.28016	3.81435	3.57607	7.92802	6.83957	16.2357	13.9996
gene13032	3.52117	4.81416	6.38088	13.4685	12.4524	3.64272	4.44824	5.10268	4.51795	3.37338	2.70528	3.32497	2.38318	1.17823	0.795036	1.71077	6.62332	28.6422	15.2294	31.9306	1.35002	0.343958	0.175529	6.83263	4.58578	3.22062	2.67488	2.8984	2.95316	4.59554	5.95836	5.43703	8.62611	3.69902	6.82322	11.4363	12.6507	6.0087	14.9918	15.8377	24.0214	66.0976	31.0285	5.37071	11.502	19.5185	32.5285
gene13033	4.23089	2.24742	1.29606	1.61722	0.860946	2.59301	3.55831	3.48795	2.94616	5.00065	4.44883	4.85771	6.90982	7.30555	5.27902	6.09463	3.539	2.94578	5.42653	3.25601	5.44527	6.64602	5.33353	8.35531	7.28325	6.98334	6.84546	7.88243	6.9712	8.03051	8.15406	6.76046	5.4963	7.51374	5.98187	4.40999	4.5085	5.27034	3.9649	2.63654	2.43907	2.41626	1.73606	2.4993	3.28458	1.2732	1.12423
gene13034	12.344	2.9785	11.3776	39.5963	8.30729	19.8404	13.6666	10.5025	4.69424	10.2528	13.4847	12.9451	9.28621	8.52477	9.50911	7.35697	1.72689	11.5141	6.85221	9.87741	8.42881	4.23479	2.96913	5.52515	6.0018	6.34825	4.94187	4.68935	4.15263	3.23957	5.40505	5.01345	7.44205	3.28978	5.97819	7.01945	9.30525	4.85454	11.843	19.1168	29.9893	19.793	30.1	4.82549	5.42013	2.86774	3.17093
gene13035	1.59408	1.58918	1.99607	1.27509	0.917395	1.40391	2.29713	0.834787	1.3304	2.3593	1.83202	2.05932	1.93605	1.97672	2.00598	1.91608	0.395411	0.387895	0.704645	0.287858	1.55697	2.33572	1.64889	1.01857	1.74825	1.49868	1.34667	1.23384	1.41976	1.56181	1.29289	1.32672	1.37954	1.5593	1.08696	1.05534	1.6347	1.12263	1.37779	0.18606	0.334243	0.853164	1.05221	0.975934	1.01097	1.27751	1.27617
gene13036	0.255772	0.116399	0.140514	0.0116418	0.029707	0.0194611	0.0819221	0.0116517	0.017308	1.62862	0.61045	0.789893	0.476411	0.311159	0.617716	0.416783	2.19771	0.100935	0.152446	0.0658575	0.834933	0.328652	0.968976	0.0954775	0.0196568	0.0940507	0.0253533	0.0302265	0.0957801	0.108508	0.470994	0.519781	1.74823	0.0266689	1.40522	1.05537	0.680191	0.685987	0.359849	0.0268972	0.130461	0.0949974	0.0425908	3.2618	0.409215	0.132034	0.0522362
gene13037	0.63794	0.882418	30.342	12.4967	18.453	24.0492	18.894	6.07385	9.55661	0.475637	0.351264	0.0272255	0.0828764	0.0217779	0.0799417	0.0248584	0.214833	0.0192308	0.0337299	0.0173737	0.0303005	0	0	0.0148836	1.53365	1.0644	0.449237	0.340602	0.344902	0.258872	0.244738	0.306953	0.0736553	0.304869	0.153968	0.0689409	0.0634752	0.314678	0.0193858	0.110693	2.28679	11.5734	11.247	1.08833	5.24162	0.776246	2.09001
gene13038	0.190387	0.150297	0.343496	0.202309	0.136652	0.234903	0.267809	0.25584	0.22505	0.133671	0.242738	0.223001	0.20835	0.0681587	0.023828	0.188942	0	0.0343925	0.0536872	0.077678	0.0135474	0.179483	0.0493199	0.0117119	0.14588	0.115369	0.0300634	0.0529683	0.0587451	0.0335652	0.0583589	0.0433386	0.0790353	0.258984	0.0963752	0.0924707	0.0851396	0.0669966	0.314801	0.0659878	0.192631	0.154819	0.420861	0.22568	0.226794	0.0144609	0.124593
gene13039	16.7648	19.1582	16.51	10.5709	9.53532	20.2753	19.2851	19.8846	22.2643	16.7759	16.6386	14.1829	17.2463	18.3175	16.0465	18.409	14.0903	8.06776	13.0316	10.7196	18.4423	8.01036	11.1328	35.8836	27.8088	26.4153	24.8093	27.894	26.9425	22.3087	25.8062	22.166	19.7359	21.0998	21.2175	19.595	18.1365	21.4523	17.2067	11.6678	15.1836	10.9314	12.9524	18.1006	21.8536	14.7109	15.5187
gene13040	21.1786	41.3818	41.5774	14.4138	11.3138	25.9359	29.8843	21.8616	27.8361	16.9719	17.5374	15.1618	14.0639	19.2315	18.9687	18.9847	29.6207	36.0269	39.4525	39.4334	18.6789	17.8249	14.3264	24.5444	20.8847	18.6244	18.1351	19.1453	24.1758	18.1931	23.8489	32.1683	23.9129	11.1656	30.8479	24.3894	24.8839	30.5699	22.784	12.4861	14.9281	11.1891	9.6148	19.6232	16.6916	22.9923	16.1992
gene13041	0.236544	0	0	0	0	0	0.05556	0	0.0782559	0.0537487	0.0555718	0	0	0	0	0.0983181	0	0	0	0.0797096	0	0.040304	0	0	0	0.0420985	0	0	0.0428727	0	0	0.106068	0	0	0	0.0449906	0	0.0592662	0.0306694	0	0	0	0.0423651	0.0730126	0	0	0
gene13042	0.0357566	0.0659462	0.285535	0.101448	0.0970766	0.221461	0.163773	0.403153	0.461346	0.0487489	0.0126006	0.0305199	0	0.00976526	0.0119487	0.0222931	0.0240828	0.0344925	0.0151245	0.0311615	0	0	0	0.0200215	0.0453421	0	0.038988	0.00664028	0	0.0145098	0.0146321	0.0072441	0.0396325	0.0205056	0.0138079	0.0309132	0.0284624	0.0268765	0.0347705	0	0.0297217	0	0	0	0	0.0290058	0.0892537
gene13043	4.5409	3.91456	4.24753	2.52507	1.48454	3.57433	4.16582	3.34256	4.33309	8.88855	10.5401	10.6499	5.85552	7.09558	10.0533	9.14195	3.01254	1.58518	2.82146	1.50837	8.74178	2.40984	3.10043	8.9509	9.69153	8.12564	7.8881	8.12581	7.83446	5.9423	6.87574	5.72858	5.04389	5.25651	5.392	5.46418	5.78175	5.23304	6.37293	2.89747	3.45928	1.83119	2.69931	5.64425	5.92962	2.35843	2.58247
gene13044	0.359298	0.0375249	0.0232869	0	0.0372197	0	0.00912354	0.123275	0.0888822	0.273609	0.598479	0.0825171	0.155711	0.0607022	0.191816	0.215938	0.0678262	0	0.0721094	0.184301	0.134476	0.16128	0.146273	0.196553	0.485262	0.216468	0.269022	0.231632	0.0800016	0.197904	0.265802	0.0944326	0.101255	0.311032	0.0499992	0.0317158	0.0334957	0.108676	0.0451163	0.0668995	0.0852022	0.0209915	0.0175677	0.0685962	0.0521625	0	0
gene13045	0.18571	0.0974354	0.0700982	0.0681596	0.021056	0.154491	0.230563	0.123275	0.226605	0.173176	0.101424	0.155355	0.16663	0.169938	0.09349	0.138339	0.370365	0.131838	0.215594	0.136622	0.217502	0.433981	0.409259	0.581003	0.260981	0.397372	0.418428	0.370856	0.339771	0.341241	0.458604	0.364186	0.473463	0.758564	0.591722	0.240484	0.10687	0.288243	0.217332	0.115317	0.131646	0.0344096	0.0890096	0.166111	0.200468	0.0547811	0.072243
gene13046	11.5982	2.35141	2.47413	2.7735	1.26555	4.04392	4.28286	4.04813	2.93983	11.525	13.0953	9.85035	10.8175	11.8611	11.7622	13.5628	8.15278	4.43446	5.45097	5.1293	10.1444	13.3176	16.4566	18.0074	16.3091	14.4552	13.716	14.3449	11.5834	14.1585	10.0748	7.69997	6.38153	22.3696	7.01161	4.72259	3.85824	8.50097	3.89038	3.55994	5.27601	3.06847	4.0712	4.5856	7.39003	1.48227	1.80523
gene13047	7.25141	5.35667	5.52881	4.00389	2.83562	7.10151	6.4468	10.3239	7.29785	11.018	15.2845	9.48655	9.47834	12.7337	10.3721	12.3588	3.19512	3.59558	3.21056	3.72084	9.45072	17.8194	9.74986	10.0433	11.5157	9.62162	8.67031	9.31322	10.4685	8.82772	6.81277	5.76654	5.15798	13.473	6.01918	5.50748	5.36755	6.85137	5.30504	5.98935	7.0415	6.69784	4.2206	6.57987	12.1569	2.52886	2.57129
gene13048	4.69026	4.22284	3.28487	1.1301	1.12108	1.47665	2.63742	1.50981	2.43542	5.56869	5.37447	3.95562	4.02142	3.77491	4.40097	4.60903	1.79916	1.20841	1.76055	1.50236	4.14274	4.78726	4.3183	5.2873	3.99133	3.04045	4.05292	4.34932	5.92402	4.04604	2.51673	2.5549	2.58212	5.3795	2.99869	2.69881	3.15242	2.5682	2.96006	0.761735	1.7815	0.894364	1.28963	1.55618	0.922065	1.33544	1.1475
gene13049	0.803712	4.71387	3.2128	1.02642	1.08264	1.99277	1.72362	2.52154	3.06343	1.0481	1.03439	0.536872	0.45656	0.591686	0.303605	0.468408	2.22802	1.4552	3.11372	2.50722	0.172614	0.0405955	0.773426	5.49609	6.60243	4.07549	4.72896	4.93633	7.12025	5.89408	2.64056	3.96931	2.46153	4.11478	4.1157	3.50443	3.80154	3.03816	3.34706	2.87806	1.77182	1.49564	1.58368	2.5355	2.80581	2.32442	1.62239
gene13050	9.67302	1.8759	1.65307	1.25728	0.88438	1.50182	2.57503	1.93258	2.03874	8.26684	5.78475	7.52174	6.0303	6.41038	9.61908	8.45489	4.66624	0.975596	2.80628	1.21043	8.75164	13.1069	13.9593	6.82574	3.91391	5.14891	5.96955	5.64282	5.42134	4.13683	5.58803	5.1712	4.13517	3.08982	3.22505	2.65805	2.26842	4.74693	2.39964	1.08567	1.34505	0.794033	1.35393	2.82038	2.10061	1.22514	0.637291
gene13051	1.94825	0.998872	1.01824	0.421816	0.464184	0.82853	1.1465	1.05544	0.925001	1.98852	1.25807	1.22247	1.36655	0.871449	1.14372	1.02754	0.789674	1.09714	1.3408	0.660795	0.800318	1.40694	1.79914	4.39111	3.27178	3.52274	4.27542	4.45899	4.63731	4.25207	6.11944	4.5871	2.35786	3.43838	2.21229	1.30195	1.05203	4.71775	1.3364	0.969691	1.43997	0.946558	1.20026	5.28701	5.55567	0.559554	0.325959
gene13052	14.6018	0.797223	0.214748	0.329502	0.191988	0.989363	0.67293	1.35032	0.441588	10.1768	15.4381	7.09969	7.68524	4.82189	5.34934	5.43446	1.65602	1.4511	1.69279	0.889023	3.79693	4.58361	2.37021	3.30009	4.33385	4.12623	3.5554	3.8664	2.41201	4.66371	3.58555	2.67082	3.82697	7.17616	2.19208	2.03524	1.67588	3.35965	1.50095	1.77915	0.79185	1.5065	1.59706	3.47482	1.89682	1.11397	0.731002
gene13053	0.251942	0	0.0375787	0	0	0.016781	0.0399675	0.0575063	0.0130916	2.30009	0.319343	0.313445	1.6913	0.832157	0.429326	1.39067	0.0698888	0.0426264	0.0557944	0.0126451	0.254619	0.292177	0.095797	0.179725	0.0485076	0.113111	0.0800638	0.114152	0.026081	0.0765434	0.260174	0.134152	0.0224181	0.062029	0.0392219	0	0.0356993	0.0515568	0.0917121	0.0445551	0.0137054	0.0641563	0.0467121	0	0.0380381	0.0278207	0
gene13054	0.1706	0.161815	0.0441838	0.387221	0.0217961	0.125652	0.577023	0	0.0169319	0.604729	0.144286	0.267931	0.557244	1.64002	0.77532	0.78709	1.16435	3.45595	2.49678	3.19654	0.142614	0.0132128	0.0235997	0.0127368	0	0	0.0372036	0.88709	1.36332	4.70754	1.88493	2.22584	3.17676	6.78323	2.26626	0.575217	0.380235	1.57725	0.812887	1.31038	5.92752	2.25695	1.3194	10.5866	11.6769	0.0553564	0.0170337
gene13055	0.0821044	0	0	0	0	0	0.0145178	0	0	0.0907655	0.0253574	0.062993	0.045656	0.0784384	0.0273337	0.0703613	0.151882	0.0148318	1.39176	0.0222431	0.00771187	0.047632	0.0674234	51.1846	17.725	18.4292	12.771	8.18906	6.83583	1.06067	0.784464	0.378032	0.0833921	3.61701	0.0634114	0.0443975	0.0692717	0.315966	0.00986787	0.0284573	0.046776	0	0	0.0176374	0.0130406	0.0207043	0.0307033
gene13056	0	0	0	0	0	0	0	0	0	0	0.0176024	0	0	0.0122775	0	0	0.00747613	0	0.00985985	0.0377271	0	0	0.0069098	0	0.00774167	0.011449	0	0	0.0267484	0	0	0.00674645	0	0.00763875	0.00642967	0.0172737	0	0.00876057	0	0	0	0.0129572	0	0	0	0	0
gene13057	0.424148	0.298003	0.244111	2.07644	1.53537	0.378664	0.398499	0.141695	0.140321	0	1.09611	0.386164	0.33586	1.39003	0	0.176295	0.380896	0	0.119605	0	0.21489	0.328497	0.293369	0.422216	0.119523	0.114374	0.102773	0.210047	0.698865	0.458977	0	0.802013	0.208944	0.54053	0.109194	0.122231	0.112541	0.425082	0.274967	0	0.705121	0	0	0.683906	1.37901	0.344069	0
gene13058	0.233735	0.024633	0	0	0.0149311	0.0156502	0	0	0	0.159331	0	0	0	0	0	0	0.0346335	0.0225471	0.0365805	0.0407395	0	0	0	0.0174503	0.0493989	0.0189084	0.0101943	0.0868126	0.0577684	0	0	0.0501946	0	0	0.0297857	0.0252592	0.0186053	0	0.0613679	0	0.0310856	0	0.0237852	0	0	0	0.0291718
gene13059	0.465359	0.13866	0.0409049	0.00338904	0.135125	0.033142	0.0369649	0.0178076	0.0470262	0.391627	0.299061	0.138949	0.366818	0.0573065	0.144763	0.141111	0.0512883	0.0142834	0.0475994	0.0180657	0.0643007	0.0327649	0.15684	0.0180032	0.0754626	0.0256678	0.0307524	0.00345683	0.0264883	0.105064	0.00761726	0.016456	0.0268842	0	0.0728621	0.0270654	0	0.123062	0.0345564	0.0477632	0.0597807	0.0776963	0.0168759	0.00584693	0.0118409	0.0772158	0.0473089
gene13060	0.00898138	0.0266214	0.00508832	0.00187367	0.00627524	0.0080809	0.0085042	0	0.0401127	0.036543	0.0108798	0.0385217	0.00516723	0.0130307	0.00206338	0.0162738	0.0141147	0	0.00926003	0.0320425	0.0159972	0.0108687	0.00970643	0.0136203	0.0249136	0.0136231	0.0102011	0.009382	0.0418521	0.00227787	0.0179171	0.0118273	0.0263391	0.0253238	0.0327319	0.0024265	0.0203305	0.0364969	0.0272928	0.0194802	0.00233297	0.00480517	0.00502678	0	0.0285659	0.020491	0
gene13061	3.09104	3.68043	3.03192	2.27611	1.51774	3.40499	4.27271	1.65633	2.89418	9.1734	7.34749	8.29587	8.40212	11.6949	16.8454	14.312	8.79461	2.55635	5.35065	2.47568	17.202	24.4786	22.9821	5.98866	3.74022	4.84994	5.93485	5.39191	4.83837	4.07571	4.25307	5.21247	3.7813	3.84283	3.20656	2.89553	2.81455	4.59589	2.95155	0.705917	1.56871	1.6664	1.86047	3.97818	3.46072	3.48708	2.63001
gene13062	0	0	0	0	0	0	0	0	0	0	0	0	0	0	0	0	0	0	0	0	0	0	0	0	0	0	0	0	0	0	0	0	0	0	0	0	0	0	0	0	0	0	0	0	0	0	0
gene13063	35.8971	19.5585	25.1146	19.1823	7.25227	19.4134	22.9731	18.1959	22.0564	27.1965	26.7448	23.6002	15.4959	18.8893	26.4069	23.501	19.016	38.3946	45.9951	43.4122	25.2039	34.3912	37.3874	22.4971	20.6067	22.2025	26.361	26.0564	25.8641	25.7076	30.8209	29.0783	26.8274	26.1489	24.6469	27.06	25.6381	26.4414	25.0476	27.5818	27.0701	16.3612	14.8538	23.6321	17.071	14.13	13.8035
gene13064	0	0	0	0	0.0104349	0.0109375	0	0	0.0486371	0.0111352	0	0.0111541	0	0	0	0.0203687	0.0146693	0.031515	0.0414568	0.0284716	0	0	0.101686	0.0121955	0.0138094	0.0264291	0.0237484	0.0364025	0.0134576	0.0928012	0	0.0661878	0	0.0749419	0.012616	0	0.0390082	0.0368348	0.0317691	0	0.013578	0.0254239	0	0.0564407	0	0	0
gene13065	317.85	213.786	450.964	522.17	167.344	393.072	314.392	711.08	554.889	345.831	505.343	246.182	237.743	206.03	171.145	200.528	492.213	1202.63	759.235	1232.72	171.044	459.581	357.49	398.125	669.922	659.602	532.688	569.287	501.967	693.127	625.282	462.204	548.529	850.487	540.344	622.51	563.301	551.579	559.653	2437.99	830.847	730.848	451.78	333.518	665.898	202.142	320.204
gene13066	0.0486605	0.108264	0.0357851	0.0493283	0.00805896	0	0.0425431	0	0	0.0380848	0	0	0	0	0	0	0.144852	0	0	0	0	0	0	0.0222011	0.0251391	0.0174955	0.0216162	0.038824	0.108388	0	0.0317126	0	0.0219736	0.00826832	0.0347979	0	0	0.0115146	0	0	0.00898836	0	0	0.0311354	0.0252214	0.0197367	0
gene13067	2.01105	3.6634	2.36945	0.848577	0.904924	0.649305	1.26405	0.323241	1.30553	0.784593	0.182744	0.211596	0.108917	0.0886358	0.405751	0.303598	16.9012	1.12859	3.53097	1.23454	0.144181	0.117549	0.0349931	3.31757	3.71918	3.14458	7.29708	5.80006	7.59103	5.02474	5.57091	6.13622	7.54855	2.94487	7.50053	9.10872	9.37827	7.59446	9.01747	0.152162	1.42278	0.24607	0.427315	5.59093	0.590013	3.03526	0.67563
gene13068	1.33815	4.57489	3.096	1.54365	1.27197	0.784887	1.99146	0.300409	1.60435	2.22573	1.25247	0.986835	0.794709	0.555489	1.87566	1.54177	23.0629	1.75554	4.89945	1.2035	1.82236	0.323351	0.207324	4.87933	4.64266	4.43974	9.36926	8.3127	10.4334	6.65222	7.03247	10.7053	10.7134	4.24012	11.6219	12.3339	11.4357	10.8602	12.3427	0.336831	2.18901	0.558165	0.842396	7.71581	1.25299	4.29861	1.23989
gene13069	3.54294	2.34872	3.10795	4.92109	1.3324	5.6628	4.36891	7.47382	4.22527	4.47969	7.75295	4.37024	2.01926	1.87275	1.39398	1.79919	2.54019	3.25231	2.19957	2.58963	1.93251	1.72604	1.996	11.0996	8.74389	7.37336	7.08239	7.81051	7.32063	10.5509	6.54758	7.9882	3.90587	10.8799	7.64974	3.97699	2.7747	7.73145	3.02847	6.53096	7.24367	4.09122	4.69859	4.38326	8.04551	1.43702	1.31229
gene13070	2.14409	2.08124	2.3868	6.93069	1.87426	5.40247	4.15477	4.07147	4.03197	1.90389	3.53926	1.36774	0.653425	0.801289	0.584498	0.703561	0.912053	0.544285	1.00238	0.590068	1.07199	0.284044	0.0390261	0.505497	2.57577	3.51465	4.69621	5.0086	4.6949	7.62444	3.83281	3.33787	2.6475	10.0092	2.94146	1.4878	1.25757	4.30469	2.24956	2.16693	6.63639	7.00345	19.8664	3.60664	4.95305	1.09849	2.11261
gene13071	1.67295	0.0289033	0	0.036617	0	0.0183633	0.0579757	0	0.190536	0	0	0.037454	0.0162875	0	0.0366585	0	0.0492574	11.085	12.4822	10.4447	0	0	0	0.0409507	0	0	0	0	0	0	0	0	0.0405309	0.167763	0	5.35856	14.561	0	31.3361	78.6778	47.8728	28.1294	5.31378	0	0	0.111237	0.0273831
gene13072	0	0	0	0	0.00971151	0	0	0	0	0.0103632	0	0	0	0	0	0	0	0	0	0	0	0	0	0	0	0	0	0	0.0379533	0	0	0	0	0	0	0	0.0121013	0	0	0	0	0	0	0	0	0	0
gene13073	0	0	0	0	0.0083148	0	0.003363	0	0	0.00709825	0.0036695	0	0	0	0	0	0.00935109	0	0.0051386	0.00415927	0	0	0.00330104	0.00453491	0	0	0	0	0	0	0.00426113	0.00421921	0.00384722	0	0	0	0.00345363	0	0	0	0	0	0	0	0.00404789	0	0.00519844
gene13074	3.93538	0	0.00734444	0.0809304	0.291656	0.0707294	0.111901	0	0	4.28422	0.300299	0.0735826	0.00463139	3.12149	0.025586	0.0534828	0.0445659	0.0218843	0.091162	0.0617843	1.27689	0.149897	0.342759	0.182605	0.545395	0.183526	0.255096	0.0368641	0.205591	0.218067	0.0881942	0.141906	0.12468	0.12197	0.114984	0.104196	0.048532	0.0884587	0.101342	0.135151	0.0265183	0.0286888	0.0207775	1.73282	0.00721557	0.08569	0.198908
gene13075	0.219928	93.8048	36.8879	21.2258	28.4395	42.6417	109.211	92.9837	84.4108	0.128503	0.0442871	0	0	0	0	0.0391766	0.056429	6.54644	1.48842	8.48804	0	0.0486662	0.304234	0.0469129	0	0	0	0	0	0.0509975	0.102855	0.0763822	0.371456	0.0240235	0.412509	1.98287	3.12613	0.0236157	3.2385	22.0779	1.95867	0.293398	0.20462	0.151979	0.0799426	0.305839	0.219589
gene13076	1.04406	0.013754	0	0.00958355	0	0.0104861	0.0193119	0	0.0790115	0.00889634	0.00919809	0	0	0	0	0	0.0867271	0.0767947	0.18548	0.0238845	0	0	0	0.0506659	0.0794366	0.0348402	0.0673559	0.0203584	0.0967659	0.181119	0.0117492	0.0602832	0.0771485	0.0508929	0.0251985	0.0225658	0.0498642	0.0431622	0.0837591	0	0	0	0	0	0	0	0
gene13077	0.0356196	0.00270065	0	0.00239498	0.00180067	0	0.00379197	0	0	0.00855949	0.00903042	0	0	0.00195956	0.0023977	0	0.00736399	0.00271916	0.00737068	0.00223324	0	0	0.00868493	0.0172185	0.00866539	0.00912135	0.0145295	0.00723348	0.016467	0.00935883	0.002307	0.0174438	0.0132549	0.00999304	0.0126665	0.0159512	0.0163184	0.00597107	0.0104659	0	0	0	0	0.00194791	0	0	0
gene13078	0.113206	0	0.0700518	0.0129479	0	0	0	0.0130912	0.0337854	0.0304902	0.0708601	0.0121628	0.00869778	0.00302684	0.0119044	0.025172	0.0305697	0.036274	0.0314765	0.00482941	0.00872353	0	0.0221761	0.0233459	0.00970412	0	0.014962	0.0135254	0.0414146	0.0228085	0.028832	0	0.00350985	0.022397	0.0131454	0.0270345	0.0302475	0	0.0230946	0	0	0.00523656	0.0293238	0.0202413	0	0.013807	0
gene13079	0.134006	0.0129567	0.0445768	0.0177277	0	0.00230491	0.0207913	0	0	0.0222924	0.00467903	0.0167897	0.00730131	0.0111471	0.00542293	0.00766498	0.0134694	0.0118595	0.0372337	0	0.00934305	0.00628429	0.00425172	0.0275358	0.0900057	0.00397824	0.0237719	0.0487673	0.0506424	0.162438	0.00402475	0.0099629	0.018169	0.161877	0.0467159	0.0342248	0	0.164303	0	0.0227544	0	0.00229616	0	0.0254872	0.00417092	0.0187493	0
gene13080	0.159695	3.18586	3.55173	1.08557	1.2564	3.84353	3.30535	1.34433	0.60005	0.0568461	0.156633	0.0333115	0.0123813	0.0113873	0.00919601	0	0.8863	0.39538	0.593652	0.375367	0.0158436	0.0106567	0	0	0.0645057	0	0.0151547	0	0	1.70316	1.62094	1.68373	2.35699	0.0637642	3.78931	3.80918	3.57357	2.17818	3.58142	0.289396	1.03386	0.713853	0.791921	1.59915	0.595183	1.11043	1.4084
gene13081	0.0863178	0.227424	0.484368	0.115247	0.0827104	0.173388	0.243294	0.475799	0.599687	0.0588407	0	0	0	0	0	0	0.116273	0.0832661	0.109533	0.0752251	0	0	0	0	0.0364858	0	0	0.0320597	0.0711125	0	0.0353225	0.034975	0	0	0	0	0.0687091	0	0	0.03994	0	0	0.0351354	0	0	0.280084	0.215462
gene13082	0	0	0	0	0	0	0	0	0.0315043	0	0.0223721	0	0	0	0	0.0168219	0.0441839	0	0.0268533	0.0276634	0	0	0.018662	0.241726	0.257614	0.263209	0.184594	0.16034	0.037919	0.0412191	0.0441645	0.0733122	0.0668486	0.25121	0.0882566	0.0823288	0	0.085894	0.0185203	0.0205627	0.0224274	0	0	0.0405805	0	0	0
gene13083	1.17698	0.456506	0.685086	0.333335	0.270555	0.489559	3.66819	1.11703	0.530972	12.0438	9.2987	16.3415	18.6353	23.7716	38.7138	31.2941	13.5869	0.739707	4.57359	0.625535	39.8664	17.4898	11.5677	36.1559	20.2014	21.1851	30.2504	28.0282	35.528	30.8203	26.5763	24.7503	11.6921	18.557	13.603	8.09798	6.74976	25.9739	6.52894	1.04794	4.26906	1.66532	3.00516	11.283	8.50913	3.44894	1.76719
gene13084	0.036883	0.0120763	0.0120563	0.0284469	0.0224173	0	0.0507173	0.00394767	0.0810307	0.0854347	0.042652	0.0264075	0.00659254	0.00762799	0.0090942	0.013172	0.0858596	0.141625	0.0627066	0.0327672	0.0122459	0.003328	0.0369038	0.135275	0.159837	0.263321	0.192621	0.131935	0.17907	0.0860231	0.133932	0.204001	0.107164	0.082963	0.0710759	0.0662505	0.0307841	0.120582	0.0950617	0.033138	0.0279791	0.0353904	0.0335244	0.0403346	0.0440382	0.00697152	0.00858083
gene13085	1.76348	0.805357	0.651254	0.523225	0.24408	0.268955	0.503957	0.196376	0.457007	4.08722	4.88873	2.53544	1.33822	2.08164	2.83517	4.24518	0.211154	0.113409	0.273506	0.110995	2.54633	2.11698	2.39882	0.680237	2.27764	1.3949	1.03976	0.887867	0.912059	0.71561	0.50515	0.555756	1.07143	1.43082	1.08959	2.07516	1.94963	0.559666	0.971746	0.0181329	0.0488615	0.0686173	0.119637	5.77497	1.26304	0.667584	0.684741
gene13086	3.5487	0	0.0218945	0.0474058	0.0202513	0.058161	0.229194	0.637345	0.0774007	4.50229	4.44096	4.33028	6.85989	5.25982	5.52989	6.1141	0.673577	0.281957	0.553538	0.288434	4.91333	8.03214	3.78461	1.10435	1.57049	1.10123	0.649854	0.882147	0.792401	1.61679	1.32323	1.04303	0.668561	1.53247	0.851558	0.487855	0.429999	0.921217	0.337869	0.279879	0.122269	0.153943	0.0170334	0.135824	0.430206	0.051433	0.26082
gene13087	14.2821	33.9256	31.7938	8.94782	7.09791	15.0697	19.206	13.5788	17.4268	29.1397	36.162	35.7344	30.9029	38.8424	44.2513	45.8399	8.70865	3.90628	7.88528	3.74782	51.5162	22.6597	13.0174	12.4481	12.1967	10.9071	14.281	14.368	20.0711	14.6846	16.5763	24.9036	24.6313	11.3095	32.1831	25.6087	26.6388	22.9251	21.7445	5.56307	7.62152	7.97848	8.05066	21.3275	15.3238	25.8453	22.8081
gene13088	4.78609	0.291614	0.0186623	0.0819693	0.285576	0.397757	0.223615	0.318045	0.343281	0.751538	2.45785	1.76366	1.52775	1.16517	1.32802	1.73593	0.336233	0.222711	0.451339	0	0.903558	1.28046	1.14652	1.2156	1.26682	1.4396	1.46643	1.11314	1.12769	1.00003	0.932029	1.36642	1.214	1.89559	0.96501	0.488161	0.470108	0.90148	0.210212	0.0400102	0.203407	0.146021	0.363938	0.228857	0.342494	0.257429	0.287499
gene13089	0.0478001	0	0	0	0	0	0	0.0272568	0.0408976	0.0516852	0	0	0	0.0175559	0	0.0169562	0.0244233	0.0461102	0.0404374	0.0179557	0	0	0	0.0972158	0.0578273	0.0466693	0.0449309	0.0814221	0.0169741	0.0354496	0.0168625	0.0166966	0	0.141787	0.0318253	0.0534379	0	0.0582298	0.013624	0	0	0	0.0167732	0.0205024	0.0174749	0	0
gene13090	5.25067	1.89904	2.10677	1.20691	0.785177	1.41028	2.71041	1.79396	1.98773	8.3909	9.35677	7.89182	7.2713	12.9742	14.8223	14.7499	2.68983	1.35639	2.23943	1.397	18.2793	15.3097	10.8662	2.70244	3.75787	3.57506	3.43945	3.7423	4.83696	4.40287	4.66843	5.46703	4.4802	3.54036	5.17964	4.29183	4.1083	4.84364	4.14851	0.698159	1.12583	1.26864	1.34065	2.89036	2.32789	2.29908	1.96596
gene13091	0	0	0	0.0160876	0	0	0.016981	0	0	0	0	0	0.0131191	0	0	0	0	0	0.0203866	0	0	0	0.0291692	0.146931	0	0.0178704	0	0	0	0.0179282	0	0.0179015	0	0	0	0	0	0	0.0234339	0	0	0	0	0	0	0	0
gene13092	0.732113	0	0	0	0	0	0.0462259	0.131493	0	1.33441	2.61232	0.291168	0.636603	1.30787	0.306905	0.777106	0.392353	0.126564	0.0554969	0.114342	2.06896	1.54963	2.92665	1.93459	0.942794	0.636836	0.21459	0.170558	0.243205	0.266207	0.10738	0.079743	0.242375	0.275886	0.303995	0.170146	0.0522189	0.394476	0.287065	0.0607088	0	0.0510513	0.0352478	0	0.11128	0.186256	0
gene13093	27.1467	3.17335	1.42555	4.526	0.682842	2.08671	4.78795	7.65482	6.15626	2.70613	8.72947	3.35839	5.69841	4.26234	3.71289	4.3302	2.37522	2.18312	3.49844	1.00137	5.57568	9.6626	5.11294	12.4024	12.3916	10.389	8.63483	7.7592	9.84826	10.8542	6.77305	4.60792	4.86159	14.4829	6.40687	5.26735	4.79126	6.36346	5.13403	3.06071	2.78671	2.17546	4.10201	9.54036	9.65767	0.985342	0.8869
gene13094	0.66578	9.36714	5.57524	2.81475	1.4673	4.50246	4.55066	5.80511	5.74879	0.249615	0.398854	0.0454618	0.0395397	0.109096	0.0889924	0.0830183	0.0597888	2.18362	2.08395	2.29187	0.0252983	0	0.0920995	0.447355	1.26639	0.942543	0.532362	0.717114	0.8776	1.97224	1.47121	1.2679	1.4513	0.967248	1.92825	3.71259	4.92865	1.3762	7.07823	7.32141	4.70399	2.53875	2.05963	1.1502	1.35524	1.86328	2.42635
gene13095	0	0	0	0	0	0	0	0	0	0.221359	0.0572167	0	0	0.13437	0	0.0506142	0	0.028477	0	0	0.158911	0	0	0	0	0.0238814	0	0	0	0	0	0.065788	0	0	0	0	0	0	0	0	0	0	0	0	0	0	0
gene13096	4.71962	0.0171452	0.0185996	0.0146762	0.0205039	0.0129538	0.0185895	0.158638	0.0401476	4.36609	1.12986	3.31399	4.34668	3.00009	4.63678	4.18296	0.0627814	0.0517455	0.141346	0.120703	1.68409	2.06295	0.975913	0.647009	0.302197	0.368856	0.264642	0.504619	0.208285	0.264779	0.309834	0.277569	0.219957	0.660634	0.141267	0.256588	0.145597	0.292155	0.303142	0.149738	0.0793088	0.0318215	0.0354368	0.368864	0.0827888	0.0185471	0.12863
gene13097	4.71962	0.0171452	0.0185996	0.0146762	0.0205039	0.0129538	0.0185895	0.158638	0.0401476	4.36609	1.12986	3.31399	4.34668	3.00009	4.63678	4.18296	0.0627814	0.0517455	0.141346	0.120703	1.68409	2.06295	0.975913	0.647009	0.302197	0.368856	0.264642	0.504619	0.208285	0.264779	0.309834	0.277569	0.219957	0.660634	0.141267	0.256588	0.145597	0.292155	0.303142	0.149738	0.0793088	0.0318215	0.0354368	0.368864	0.0827888	0.0185471	0.12863
gene13098	3.6984	26.9883	24.7892	9.19617	5.18302	14.7259	10.9147	6.18458	4.25834	0.630277	0.768806	0.219908	0.573785	0.66958	0.610996	0.680089	0.858303	0.240515	0.298811	0.117698	0.671078	0.209195	0.122154	0.310243	1.06268	0.857228	0.581484	0.385854	0.47073	8.55785	11.8439	15.0697	16.2974	0.643431	19.1682	14.092	13.8596	13.7746	12.2944	0.932552	6.96873	5.16603	5.15057	36.3474	53.2992	16.2227	18.702
gene13099	5.44305	7.52335	6.18125	2.80608	2.31651	4.11678	4.96999	3.63435	4.80115	14.8756	14.8629	8.87338	3.61757	3.1676	4.44245	5.19694	3.90272	2.81774	4.56849	2.93678	2.72337	0.695237	2.22732	9.61138	8.73917	7.60197	8.20845	7.85366	10.0602	9.86422	10.2039	11.443	8.68633	7.62114	11.698	9.73795	9.70315	10.9083	8.50056	3.6064	3.27484	2.37293	2.95796	8.04457	5.95798	6.69245	5.66228
gene13100	3.18508	0	0.0484812	0	0	0	0.0590621	0	0	0.17141	0.108107	0.0286169	0.0831297	0.129563	0.0375322	0.156773	0.301083	0.0541726	0.0588532	0	0	0.129832	0	0.511256	0.566867	0.384461	0.355213	0.321897	0.253425	0.283667	0.560454	0.328074	0.392053	0.549893	0.582614	0.0724643	0.166798	0.178295	0.0546092	0	0.139343	0.0652274	0.0682356	0.376489	0	0.113549	0
gene13101	20.0751	8.91352	6.77747	4.49483	3.01431	7.43682	7.58334	7.64679	8.22991	22.7043	30.0869	18.0888	13.7905	16.7228	17.3174	20.3957	4.73311	1.3975	5.84772	1.16635	17.909	22.9211	20.7086	57.4272	34.4322	25.1694	25.0335	28.4718	35.3168	36.6501	24.3796	29.1825	18.8102	41.7775	27.4073	15.3518	13.3	27.7521	13.0009	6.16707	6.83529	4.33778	6.44733	14.8642	15.0373	6.8945	7.2324
gene13102	0.703968	48.032	46.9569	8.49749	5.20672	10.3891	12.3844	16.6351	24.5965	0.0816119	0.016876	0.00981008	0.00853217	0.0104629	0.0192034	0.0149286	0.0215028	0.0138588	0.016205	0.00834695	0.0400331	0.00370894	0.00331232	0.100109	0.0485815	0.0116222	0.00348112	0.00355734	0.063125	0.0738456	0.489922	0.00776164	0.0884666	0.0512646	0.0554789	0.0124206	0.00381197	0.0287967	0.00931365	0.0443173	0.0278644	0.108075	0.0467833	74.8037	49.561	697.345	642.52
gene13103	0.438506	0.0563891	0.222275	0.0448503	0.00848069	0.0404053	0.0992176	0.0403189	0.463162	0.571236	0.405461	0.299427	0.238919	0.120856	0.820051	0.198148	0.0903187	0.0582114	0.0827008	0.119204	0.366877	0.218103	0.191997	0.254396	0.334315	0.230092	0.251496	0.339781	0.213111	0.166515	0.134994	0.27809	0.202144	0.0839779	0.288957	0.0973854	0.176127	0.139099	0.0911505	0.111688	0.0725647	0.0259848	0.0687768	0.0889613	0.0477695	0.0401404	0.160671
gene13104	0.0671823	0.124946	0.124526	0	0	0.0820286	0.0139235	0.0910948	0	0	0.021586	0	0.0146686	0.0588206	0	0	0.0177445	0.0400279	0	0.0172202	0	0.0153035	0.00956688	0.0213906	0.0100226	0.0479545	0.033036	0	0.0439527	0.0136311	0.0113202	0.0376298	0.0365022	0.0460818	0	0	0.0157286	0.0319324	0	0	0.0558433	0	0	0.0307228	0.0762537	0	0.0167697
gene13105	0.0705875	0.0677493	0.0529581	0	0.017983	0.0573913	0.0257578	0.0387406	0.0417008	0	0.0189523	0.00946777	0.00623823	0.0250151	0	0	0.0275442	0.0303982	0.00888614	0.00732336	0	0.00650822	0.0912524	0.0363877	0.0163392	0.0628815	0.0140495	0.0209114	0.0533071	0.01705	0.0165059	0.0469878	0.021733	0.0301995	0.0324503	0.00726499	0.0177259	0.0451618	0.013483	0	0.0467993	0	0.0540442	0.0516821	0.032429	0	0.00713176
gene13106	0.0601586	0.00792507	0.244836	0	0.120436	0.00611401	0.26267	0.0290692	0.108752	0.0351503	0.0382354	0.0330094	0.0149927	0.00968168	0.0125644	0.0237767	0.494899	0.0507778	0.137228	0.0351078	0.0110213	0	0	0.0537358	0.148939	0.139047	0.363898	0.392214	0.555353	0.233657	0.225077	0.406986	0.601307	0.0977485	0.406128	0.437903	0.517344	0.418673	0.663342	0.0183916	0.152694	0.121219	0.0808957	0.409409	0.0656018	0.222653	0.017698
gene13107	4.33008	0	1.06804	0.444716	0.395154	0.223023	1.10647	0.0953772	0.330582	1.13527	1.64329	0.84478	0.367368	0.389855	0.381617	0.563665	2.17928	0.504911	1.24787	0.414684	0.0723228	0.257968	0.296206	0.603924	1.72973	1.27028	1.72945	2.22682	2.62649	2.51017	0.506266	1.61954	1.93384	1.5645	2.05799	1.72779	1.59081	2.3248	1.61949	0.264207	0.158209	0.444354	0.271161	2.30173	0.605368	0.540394	0.475099
gene13108	0.0601586	0.00792507	0.244836	0	0.127298	0.00611401	0.279702	0.0290692	0.135407	0.044304	0.0382354	0.0330094	0.0149927	0.00968168	0.0215389	0.0321487	0.555193	0.0507778	0.146315	0.0351078	0.0110213	0	0	0.0537358	0.160291	0.171636	0.381468	0.438098	0.657131	0.244556	0.255849	0.457043	0.660842	0.105963	0.435167	0.486663	0.583615	0.442897	0.686847	0.0183916	0.195109	0.146299	0.0808957	0.444671	0.076991	0.264046	0.0311055
gene13109	6.20296	0.21028	0.238113	0.191964	0.0749761	0.110022	0.310139	0.16468	0.215502	1.36813	1.64202	1.39049	0.944487	1.9649	1.38842	2.20625	62.5869	0.718945	7.08936	0.409144	1.65458	0.768112	0.426196	1.45459	5.5217	4.37711	5.95089	7.1274	8.98288	23.2185	284.754	515.944	383.008	8.94303	541.855	94.9259	40.3087	511.765	61.6029	0.472477	16.8339	42.7046	1.90621	331.677	132.805	0.57602	0.427737
gene13110	6.00239	1.67392	3.15695	1.94804	1.15621	3.95721	3.93025	4.60893	3.22612	3.70971	7.41516	4.43486	3.70732	3.79968	3.59192	4.12987	0.995133	1.21148	1.93739	0.627723	3.93923	4.2454	2.56764	10.3414	8.55609	6.36478	6.90947	8.30015	9.08884	12.1913	7.0943	9.10969	6.51874	13.4489	9.88497	6.13139	5.7726	10.5041	6.06422	3.82267	5.39859	2.96074	3.87402	4.50958	4.99695	1.94766	4.7698
gene13111	0.659473	1.69458	1.58003	0.999214	0.553811	1.60253	1.23745	0.928276	1.48554	0.505109	0.626689	0.505968	0.242032	0.250932	0.138662	0.143213	1.71013	0.679045	1.18474	0.355167	0.0225246	0.0172164	0.128128	4.315	5.1867	4.80145	5.36476	6.69865	8.00305	7.67349	7.30154	10.3402	6.67991	4.70827	9.57996	5.43238	5.21993	9.00604	4.43856	1.24801	1.55828	0.766923	1.18836	4.23462	3.61367	2.07374	1.46488
gene13112	27.8228	76.0978	49.4714	18.2022	16.2689	38.6852	36.2762	35.4268	49.671	22.9068	36.4348	25.2484	22.0802	27.2774	29.3555	28.6396	36.8199	19.4556	27.2775	20.5808	33.1197	33.388	31.4466	22.994	21.2132	18.4809	15.6569	16.2224	19.8173	29.5834	28.5273	35.0394	38.4762	29.157	48.3343	61.019	72.2868	33.1761	79.7612	22.4092	25.9388	16.5617	16.6457	38.4311	28.1015	45.2787	35.6254
gene13113	1.68014	3.84245	3.22134	1.52466	1.34854	1.90885	2.57244	3.75577	3.79482	5.36363	7.32482	3.91862	1.90808	1.3079	2.04098	2.1971	49.4078	6.84526	14.9114	8.30523	1.87942	0.904553	0.538868	0.841406	20.6234	17.4271	21.1494	23.0974	27.4443	50.2466	46.2695	43.0727	106.579	35.4586	108.48	137.114	114.75	39.7295	58.3417	16.105	24.2856	25.0478	20.0008	25.9745	20.7907	2.89973	3.51609
gene13114	1.76278	0.433481	0.743994	0.320348	0.225215	0.321306	0.669374	0.608523	0.797014	1.40192	1.33903	0.876017	0.761903	0.839812	0.922863	1.11125	1.14329	0.226728	0.969317	0.230437	0.81867	0.455083	0.257398	0.467934	3.71729	3.1452	4.31401	4.41574	6.09142	8.80644	5.89106	6.49976	7.26546	4.71758	8.50145	3.302	2.33863	6.43359	2.46649	1.23254	1.33501	1.38704	1.11616	7.74201	5.6897	0.842092	1.32005
gene13115	6.63238	7.93662	6.03369	25.7013	8.57488	7.15668	8.69529	7.86524	7.94629	13.2482	19.6012	19.6219	15.2612	12.7875	12.5473	13.9126	2.24242	1.86074	3.85602	2.40643	11.4863	8.37362	7.5299	9.20293	9.75066	7.5992	8.57631	9.67681	13.0615	12.6098	11.7033	11.3705	8.83523	17.1436	11.01	8.20119	8.70783	10.2485	8.90334	2.8121	4.52459	6.54934	6.75459	6.64659	7.10441	2.73296	1.5566
gene13116	0	0	0.00949927	0	0	0.0247341	0.0337833	0.0385973	0	0.0503624	0.077552	0.00751354	0.0578796	0	0.0105057	0.0264611	0.00988139	0.0151635	0	0	0.0382271	0.0103482	0.00761071	0.0786293	0.0458463	0.0724834	0.0308516	0.0648057	0.0388506	0	0.0295896	0.0197447	0.00813079	0.0294476	0.0424913	0.0373724	0.00750751	0.0319015	0.0473857	0.0225476	0	0.0177375	0.0108774	0.0157507	0.0273312	0.0210399	0
gene13117	0	0	0.0115175	0	0	0	0	0.0405177	0	0.220471	0.275534	0.0461017	0.156063	0.110411	0.184543	0.138631	0	0	0	0	0.0768095	0.166888	0.0260054	0.025052	0	0	0	0	0	0.0164055	0.0109189	0.0108115	0	0.0207116	0.0103039	0	0.0160905	0	0.0263399	0	0	0.0103822	0	0.0128512	0.0171446	0	0.0335037
gene13118	0.168865	0.161786	0.198792	0.0169095	0.163279	0.501094	0.102764	0.140776	0.114271	0.0695899	0.126048	0.0786184	0.0683772	0.0490524	0.333444	0.171322	0.137859	0.0496089	0.0538952	0	0.237995	0.366789	0.619562	0.176501	0.335476	0.157098	0.0931788	0.135131	0.463518	0.228622	0.0420894	0.124404	0.120242	0.13675	0.533532	0.144	0.504063	0.20193	0.404549	0.0589567	0.033815	0.0447993	0.166841	0.123588	0.499328	0	0.172437
gene13119	5.55563	4.04018	4.26523	3.35297	2.20665	4.6533	5.05596	4.34545	5.58512	7.60921	15.3517	10.1559	8.60159	7.33996	8.41934	9.31122	2.38409	1.47329	2.58407	1.00049	7.11205	9.27237	6.65727	13.3386	9.98253	7.36342	7.21262	7.43145	8.19127	10.016	8.59043	9.05416	7.2561	10.3222	8.43902	7.17804	6.16836	9.22242	6.449	2.19121	4.12378	2.73603	4.28915	7.06914	6.91154	3.44241	3.17267
gene13120	5.23018	31.0387	19.9535	7.87022	6.71579	15.9545	15.7997	19.5047	21.1059	7.61452	13.6962	8.53176	7.08697	8.77721	8.42752	10.9011	6.61414	3.76777	9.82309	2.46707	7.85821	14.2293	16.2223	13.6092	21.1416	16.7181	17.0069	19.0794	23.9908	39.7869	33.6622	41.2828	38.1609	28.3678	50.6101	46.5395	49.591	39.2722	50.4383	12.8195	14.8129	7.02366	8.55062	19.5962	19.9371	19.481	23.3792
gene13121	10.1228	26.8615	24.2817	12.4866	6.3919	20.498	19.046	21.9871	29.8506	13.8407	24.4482	17.7867	12.2385	8.69227	10.23	12.4914	51.8694	18.2683	29.4835	12.3222	11.3486	10.8331	10.1915	62.7613	25.2682	12.9967	9.87061	11.6045	13.8032	28.6548	34.625	55.0575	69.0976	17.4177	94.4303	78.8416	82.5292	52.2875	74.6388	18.4547	34.8605	22.1244	18.2212	48.6842	32.778	21.8787	21.8464
gene13122	29.5156	58.8931	34.1255	12.3835	10.8827	20.928	26.0011	18.0305	29.2406	35.5553	36.0107	32.2075	23.7191	25.3789	29.2354	30.7281	8.88853	9.63784	14.2184	8.0745	27.8854	37.6003	34.9862	16.5253	22.5689	22.1223	24.4861	24.7493	25.9802	22.6041	26.4243	31.1432	33.0625	16.8882	38.2153	43.1861	48.2143	29.1007	46.7537	10.5896	19.4835	13.9608	19.496	30.5721	21.4784	38.8327	24.7544
gene13123	17.4272	77.9853	59.7098	20.5139	20.9997	34.263	38.1211	33.0879	45.5906	9.54977	17.4995	7.81931	7.96435	7.40818	3.63019	2.86393	80.7823	18.5437	39.3113	15.7378	0.190263	0.0421522	1.40791	57.4316	58.4615	45.6141	54.5733	70.7351	85.5791	125.005	101.435	114.481	104.412	121.311	132.224	108.713	107.612	107.837	109.872	40.1625	35.7397	23.3882	28.1266	66.0064	55.0338	58.0136	54.0052
gene13124	49.6821	18.5767	16.0061	123.162	17.2204	23.3794	22.6724	21.4978	17.0648	48.604	130.013	70.1975	55.6262	29.8425	31.7255	37.0322	17.5138	32.5226	27.0568	41.1388	45.6512	62.8948	47.7029	71.7241	76.6213	52.7195	42.8796	57.7696	50.3804	95.651	75.4378	63.1981	39.608	100.745	60.9736	31.4554	27.5068	77.7239	29.9786	48.1131	53.1302	27.659	41.0919	43.8376	46.6454	13.7527	12.5814
gene13125	0.0652347	0	0.0902431	0	0.0251038	0	0.0553825	0	0	0.0176804	0.0459772	0	0.0933541	0.0858594	0.0262641	0.049002	0	0	0	0.0342478	0	0	0.0951339	0.0880179	0.0332219	0.0743908	0.0474201	0.112096	0	0.2341	0	0	0.0290385	0	0	0.0224234	0	0.0194954	0.0252214	0	0	0	0	0.0315015	0	0	0
gene13126	17.8651	8.63159	10.5371	5.07515	3.91442	8.11251	9.36595	9.59638	8.65284	23.2696	42.6122	27.4934	23.267	26.8141	27.3357	31.3586	4.88546	4.76731	6.5578	4.72373	33.5064	42.2264	37.2422	30.938	19.7188	14.6538	14.8478	16.9788	17.7224	16.9169	14.5153	15.1557	12.0672	19.138	16.6757	14.911	15.7672	15.8998	16.0256	7.91133	9.66522	3.73735	8.05466	21.021	18.7692	25.6704	22.8415
gene13127	0.787555	3.72548	1.95146	0.858862	0.668232	1.01842	1.60977	1.34964	1.95112	2.18021	2.60161	1.523	1.37816	2.14427	1.87637	1.98654	1.42529	0.806106	1.13923	0.922114	1.88234	2.16044	1.77971	0.278279	0.208376	0.267488	0.166064	0.209893	0.188208	0.46352	0.920094	1.24233	1.99018	0.340169	2.80909	3.72143	4.51269	1.25172	3.73564	0.550786	0.599663	0.247958	0.151721	1.16324	0.494601	1.84344	1.18851
gene13128	0.984382	0.112328	0.11618	0.0455188	0.0646481	0.0845821	0.307751	0.174437	0.22724	0.943061	1.66125	1.54406	1.61594	1.94743	2.00102	2.41352	0.119242	0.127395	0.188835	0.103834	1.66773	1.71128	1.56005	0.695271	0.658342	0.545793	0.551736	0.545956	0.405637	0.498045	0.511643	0.441466	0.396445	0.784797	0.300724	0.193912	0.224244	0.311556	0.166809	0.225831	0.0948596	0.0544584	0.0546328	0.0438948	0.0739635	0.0588054	0.0580473
gene13129	0.984382	0.112328	0.11618	0.0455188	0.0646481	0.0845821	0.307751	0.174437	0.22724	0.943061	1.66125	1.54406	1.61594	1.94743	2.00102	2.41352	0.119242	0.127395	0.188835	0.103834	1.66773	1.71128	1.56005	0.695271	0.658342	0.545793	0.551736	0.545956	0.405637	0.498045	0.511643	0.441466	0.396445	0.784797	0.300724	0.193912	0.224244	0.311556	0.166809	0.225831	0.0948596	0.0544584	0.0546328	0.0438948	0.0739635	0.0588054	0.0580473
gene13130	0.666736	0	0	0	0	0	0	0.0148104	0	0.120291	0.183799	0.219622	0	0.0474805	0.116193	0.234671	0	0.0419273	0.0919228	0.113635	0.0660616	0	0	0	0.110231	0.0140644	0	0.193718	0.0716151	0.0472682	0	0.0824199	0.0963505	0.033234	0.100705	0	0.0117631	0.130679	0.0845304	0	0	0	0.0233532	0	0	0	0
gene13131	0.00577239	0	0	0	0.0026029	0	0	0.00476425	0.00337003	0.0287016	0.0212991	0.0155345	0	0.0129826	0.00567334	0	0.00365912	0.0245661	0	0.00503058	0	0.0404987	0.308132	0.0121682	0	0	0.0185119	0	0.00699347	0.00330692	0.00694749	0	0.00501811	0	0.0131123	0.00968741	0	0	0.00396225	0	0	0	0	0	0	0	0
gene13132	0.164004	0	0.0141584	0.0401444	0.0567485	0.0366042	0.0096304	0	0	0.0670784	0.150266	0	0.0657447	0.040311	0.0484106	0.0085209	0.122733	0	0.0196551	0.0142928	0.0124636	0.0127019	0.0463196	0	0.0138646	0	0.0367585	0.0223349	0.0630531	0.0277299	0.0223709	0.0675601	0.0474651	0.0512062	0.0538324	0.0283577	0.0435158	0.107865	0.13423	0.070827	0.0227206	0.061687	0.0667572	0.023611	0.0846192	0.0521073	0.0614066
gene13133	0.50519	0	0.0227546	0	0.0196437	0	0.0154774	0	0	0.0149729	0.0696632	0	0.0560917	0	0.063123	0.0136943	0	0	0	0	0	0	0.0319038	0	0	0	0.0431096	0.0179477	0.0180956	0	0.0359532	0.0177998	0.035707	0.0655006	0.0695524	0.0227874	0	0.0363217	0.087572	0.254083	0	0.0170931	0.0196695	0.0379463	0.0204924	0.0570171	0.048248
gene13134	0.324338	7.80912	8.55355	0.98932	2.20443	4.13923	5.39018	5.67193	7.77441	0.438723	0.453604	0.0925198	0.147357	0.239137	0.165262	0.303057	0.0889762	0	0.464225	0.0494466	0.397077	0.359413	0.517197	0.0948351	0.322156	0.285672	0.747311	0.639749	1.19789	1.59793	0.566242	0.583318	0.250301	1.55405	0.708318	0.863177	0.719246	0.581784	1.39992	0.0525063	0.0703908	0.280079	0.425362	2.253	2.53756	13.59	13.197
gene13135	0.969271	4.27537	2.445	0.890103	0.999742	1.42463	1.65584	1.2273	2.42141	0.380322	0.393222	0.519796	0.359422	0.173031	0.148519	0.0736961	29.981	1.75142	7.14377	1.58229	0.0251524	0.00732378	0.21584	31.7838	23.7108	24.4911	33.3867	31.8417	39.7083	21.2919	27.5171	34.81	24.3516	15.2542	29.082	22.2534	21.3021	31.8751	18.1289	1.99524	3.98123	3.92598	4.14169	18.9342	14.3565	4.61791	3.34237
gene13136	15.5299	95.8632	106.719	123.407	53.3921	145.548	152.91	131.631	237.92	28.0257	20.7173	22.4368	12.5106	12.1588	14.6433	14.2532	153.829	73.4158	125.008	57.519	12.5915	21.8312	21.9255	16.2134	39.3328	42.8803	39.2881	34.0393	29.6845	39.648	118.076	90.3388	145.583	35.441	112.813	121.9	127.984	79.5691	127.657	39.9693	107.908	109.325	106.664	266.715	193.007	74.7747	51.7949
gene13137	1.9009	0.0862065	0	0	0	0	0	0	0.020599	0.05576	0	0	0	0	0	0	0	0	0.0258205	0	0	0.0472775	0	0.030079	0.0206421	0.019753	0.0292865	0.0299277	0.0673893	0.0326979	0	0.0692557	0.0153364	0.0158698	0.0311161	0.0443309	0.0408163	0.0339538	0.0391776	0	0.0172519	0	0	0	0	0.0168363	0.0207228
gene13138	1.61829	0.0453882	0	0	0	0	0	0	0.0220196	0.0596055	0	0	0	0	0	0	0	0	0.0276012	0	0	0.050538	0	0.0321534	0.0220657	0.0211153	0.0313063	0.0319917	0.0720368	0.0349529	0	0.074032	0.0163941	0.0169643	0.033262	0.0473882	0.0436312	0.0362955	0.0418796	0	0.0184416	0	0	0	0	0.0179974	0.022152
gene13139	0.0282765	0	0	0.0629223	0	0.00631106	0	0	0	0.180546	0.4411	0.208528	0.231184	0.336182	0.316228	0.379033	0.0118501	0.0127292	0.00877106	0.027107	0.298697	0.520485	0.501986	0.00703694	0.0509963	0.0381248	0	0.0238053	0	0	0.00925693	0.0633972	0.0069648	0.0497287	0.0393097	0.0268909	0.0622726	0.0070847	0.0128318	0	0.0391734	0	0.0514107	0	0	0.0107044	0.0131754
gene13140	0.0425659	0	0	0.00919338	0	0	0	0	0	0	0	0.0812123	0.0505585	0.0211983	0	0.0226357	0.049468	0	0.0127092	0	0.0133199	0.0116353	0.0268436	0	0.0328094	0	0.0154709	0.0427789	0.0866379	0	0.0174186	0.0294217	0	0.0191455	0	0.0119059	0	0.0272896	0	0	0	0.0194852	0	0	0	0	0
gene13141	0	0	0	0	0	0	0	0	0	0	0	0	0	0	0	0	0.153683	0.0576075	0.996833	0	0	17.7812	258.576	3.01981	1.56128	0.762156	0.361538	0.12911	0.176235	0.193145	0.15684	0.0808987	0.198906	0.592937	0.320103	0.154118	0.147575	0.169501	0.244422	0.0965072	0	0	0	0	0	0	0
gene13142	0	0	0	0	0	0	0	0	0	0	0	0	0	0	0	0	0.226523	0.0928598	1.68376	0	0	38.0884	596.384	7.38782	3.44204	1.87474	0.526109	0.360846	0.635182	0.295142	0.357448	0.261476	0.709342	1.41623	0.39445	0.359865	0.260385	0.286745	0.405636	0.115479	0	0.0693632	0	0	0	0	0
gene13143	0.232573	0.00693958	0	0	0	0.0313918	0	0	0	0	0.00222763	0	0	0	0	0	0.00591327	0	0.0138148	0	0	0	0	0.0196642	0	0.00255689	0.00478654	0.0260219	0.0108496	0	0.00538914	0	0.0216035	0	0.0244107	0.0664918	0.00691873	0.0330622	0.0158798	0.00853108	0.00218935	0.0153728	0	0.00910061	0	0.00534154	0
gene13144	1.34798	0.621521	1.16371	0.731148	0.801536	1.01539	1.29575	0.722763	0.789334	2.27806	1.44487	1.37683	0.567052	0.779223	1.48873	1.48264	3.09489	0.740099	1.67726	1.0279	0.970626	0.456746	0.336423	1.99179	2.52412	3.66853	6.81087	6.30246	6.1884	4.52825	2.30574	3.65671	1.84686	4.49475	1.92339	1.44896	0.990729	2.91298	1.36651	0.0343046	1.15968	0.677479	0.556005	2.36136	0.857466	0.318931	0.308435
gene13145	0	0.0510669	0	0	0	0	0.0402726	0	0.0172637	0.204962	0	0	0.0103302	0	0	0	0.0368199	0.0143823	0.0126129	0.0498081	0	0	0.0120311	0.0129863	0.0147049	0.0120613	0	0.0249192	0.0685805	0.0877272	0.0549104	0.014096	0.0569214	0.0361008	0	0.0354471	0.0613177	0.0812486	0.057993	0.0551898	0.0568014	0.064781	0.0485507	0	0	0	0.0707106
gene13146	0.158752	0.102173	0.0557968	0.039641	0.0459321	0.0662662	0.070022	0.127931	0.136713	0.26958	0.310896	0.213493	0.243259	0.301615	0.245135	0.275271	0.531803	0.0362392	0.270992	0.121805	0.213662	0.345078	0.426362	0.481025	0.361641	0.274825	0.502414	0.528417	0.685886	0.63765	0.476071	0.702171	0.573103	0.427482	0.532553	0.326882	0.433121	0.610903	0.425806	0.305413	0.0789064	0.132972	0.0539319	0.180049	0.277858	0.0599663	0.0951852
gene13147	0.455716	0.0510025	0.0252415	0.0134612	0	0.0432049	0.134984	0.103066	0.351228	0.397247	0.526548	0.457129	0.54428	0.534726	0.564666	0.882542	0.467191	0.125462	0.333493	0.14322	0.618329	0.932338	0.84798	0.707558	0.505434	0.713668	0.76587	0.78189	0.818989	0.602238	0.496744	0.700203	0.432103	0.552749	0.59958	0.344302	0.321018	0.576709	0.335302	0.162346	0.0117328	0.102783	0.0976734	0.294712	0.150502	0.116955	0.15402
gene13148	0.0813352	0.044967	0.00805765	0.0137969	0.00596232	0.0732083	0.0704664	0.0701566	0.00926346	0.11407	0.245275	0.0942334	0.256169	0.173698	0.237932	0.202423	0.304139	0.0726717	0.168634	0.104	0.125143	0.304638	0.203355	0.307102	0.151609	0.0269663	0.16574	0.153522	0.216402	0.249975	0.174057	0.259327	0.229074	0.21869	0.284738	0.160809	0.231907	0.323218	0.108914	0.12586	0.0465495	0.00726339	0.0379919	0.0184281	0.11422	0.00757138	0.125809
gene13149	0.814738	0.313752	0.27213	0.0395259	0.11986	0.174211	0.273242	0.357707	0.283058	1.05279	1.21721	1.0523	1.25645	1.13326	1.31698	1.1641	0.803548	0.452092	0.883247	0.279072	1.56661	1.50162	2.10991	1.25452	0.696521	1.10434	0.877759	1.06113	1.09511	1.37051	1.14183	1.20831	0.790594	1.21024	1.29777	0.62435	0.850992	1.73189	0.968237	0.478468	0.0506014	0.324478	0.363204	0.323287	0.658486	0.140707	0.0974179
gene13150	0.422327	0.133526	0.164068	0.140968	0	0	0.0892776	0.0846524	0.0419156	0.403046	0.16371	0.173028	0.514169	0.449822	0.465721	0.447622	0.170668	0.122219	0.0535914	0.0736108	0.481428	0.556048	0.219082	0.0157652	0	0.034165	0.0460494	0.0313718	0	0.0342755	0.0345645	0.0513367	0.0624141	0	0.26094	0.200816	0.25213	0.0317443	0.164272	0	0.0351048	0	0.0171907	0.0875533	0	0.0171296	0
gene13151	0	0	0	0	0	0	0	0	0	0	0	0	0	0	0	0	0	0	0	0	0	0	0	0	0	0	0	0.126903	0	0	0	0	0	0	0.0527769	0	0	0	0	0	0.0681617	0	0.278155	0	0	0.138583	0
gene13152	1.2268	0.034024	0.195097	0.0431042	0	0.0216166	0	0	0.160209	0.726243	0.227538	0.220448	0.632713	0.581917	0.560991	0.6441	0.289921	0	0.109246	0.0844061	0.62956	0.20003	0.111649	0.0964116	0.0818777	0.104468	0	0.215835	0	0	0.0528447	0.0523248	0	0.0246856	0.0997358	0.223289	0.248246	0.048533	0.219757	0	0	0	0	0.245406	0.109528	0.104756	0
gene13153	0.0687012	0.014627	0.00838723	0.0782917	0.0283712	0.0209093	0.0567229	0.0751126	0.153589	0.0633886	0.101732	0.153529	0.05811	0.0758081	0.0626116	0.116384	0.214376	0.0917101	0.283551	0.0550342	0.00896537	0.0241855	0.117116	0.114499	0.820731	0.644471	0.923131	0.616524	1.2812	0.832976	0.436753	0.658527	0.190242	0.744989	0.270658	0.0305975	0.122077	0.435022	0.257778	0.219631	0.159204	0.0588638	0.134456	0.390831	0.257208	0.0804995	0
gene13154	13.9313	5.37519	4.66762	2.26188	2.14138	3.66846	5.53695	2.92609	4.20346	20.7624	38.6018	20.4777	13.2399	15.6224	18.4023	20.8434	1.87741	2.38178	3.6134	1.61775	27.4337	28.8235	19.7827	6.17596	9.72047	7.81466	8.01766	9.03662	11.0882	10.1802	9.17955	13.8893	11.6393	15.0759	16.7309	11.717	11.7636	13.8175	9.02556	2.58513	3.32569	2.07571	3.4479	8.55601	5.28886	4.40055	3.11306
gene13155	0.416431	0.371714	0.347991	0.353187	0.170403	0.288754	0.370713	0.748562	0.498613	0.360648	0.755161	0.226674	0.0976929	0.0890403	0.0287228	0.141365	0.302101	0.223013	0.408704	0.0813654	0	0.0654223	0.107627	0.553205	1.61364	1.32834	1.08265	1.51587	1.3662	2.25634	1.15466	1.42313	1.10711	1.42778	1.72599	0.681609	1.136	1.37569	1.25519	0.704917	1.08155	0.497058	0.901222	1.23506	1.05331	0.762174	0.608147
gene13156	6.64672	6.48639	5.37648	4.58718	1.6834	4.21078	10.6724	14.2144	4.6821	8.7446	18.1146	5.28387	3.0319	1.87993	3.34172	5.12979	3.8849	11.2372	3.2177	11.8679	2.74991	1.99671	0.854457	1.21571	11.6559	7.53532	3.09484	5.08901	4.80135	10.217	7.97125	8.25637	8.69623	13.455	9.52749	11.2333	9.22178	7.85784	10.0717	16.4457	9.41835	6.8125	10.5822	9.64733	17.9775	15.4254	32.3877
gene13157	0.146432	0.102779	0.353961	0.10753	0.0686595	0.117656	0.0412732	0.23481	0	0.22619	0.306105	0.253372	0.536219	0.309211	0.339201	0.331767	0.0920498	0	0.0577267	0.0510456	0.21522	0.601071	0.519982	0.0655943	0.0948241	0.0987949	0.141996	0.0580854	0.124739	0.154495	0.0879656	0.23733	0.133523	0.23513	0.324125	0.274209	0.165049	0.35045	0.128154	0.063148	0.0202051	0.098684	0.0994205	0.117988	0.153258	0.0159173	0.107315
gene13158	0.256256	0	0.165919	0.0641512	0.0818489	0	0	0	0.0317915	0.0580822	0.158032	0.240598	0.304373	0.332426	0.149856	0.639068	0.0287656	0.0308995	0.0541962	0	0.365145	0.248083	0.457731	0.239146	0.216635	0.0518259	0.0698536	0.0475887	0.0791682	0.0779903	0.183511	0.0778741	0.0473389	0.097971	0.0494783	0.0276931	0.0509951	0	0.0311486	0.0889289	0	0.174492	0.026077	0.0442707	0	0.0259844	0.0319826
gene13159	4.99531	5.1796	5.92382	7.96932	4.13462	10.5557	9.68928	7.48264	8.10307	9.6114	12.6442	9.08676	19.5224	44.0296	24.8325	19.1804	14.0004	7.50008	15.5631	7.2205	5.3882	9.80721	8.32193	5.48386	17.6524	14.7086	12.4065	11.7604	11.5717	12.7836	12.3309	10.882	11.8277	15.4426	13.7001	11.1101	9.03214	11.9203	8.77492	5.89028	12.0102	23.8676	23.416	10.4951	11.5145	2.48361	3.76752
gene13160	35.9562	5.44452	6.32882	4.68376	2.50811	7.5573	9.09726	8.20519	7.95956	25.7782	32.9291	22.8455	17.6955	22.2463	25.9971	28.1906	11.8059	9.48284	11.8625	10.5309	26.7943	29.1279	25.3461	23.1343	27.2107	23.9212	21.9812	24.2752	25.7959	23.6631	22.7995	22.9102	16.0404	25.9584	21.2644	15.3783	10.9268	20.9393	12.5352	4.11606	6.73983	5.4293	7.44209	15.7419	12.978	9.06002	6.52383
gene13161	0.793928	0.187483	0.0947796	0.0990792	0.151305	0.144299	0.1669	0.0509401	0	0.624356	1.54111	0.428283	0.346533	0.129373	0.161696	0.267458	1.15663	0.629553	0.458365	0.395118	0.360776	0.0787306	1.06452	1.62717	3.83626	2.51149	1.01605	2.18156	2.10962	3.96093	2.21472	2.35769	1.96729	4.60856	2.69764	1.97742	1.0754	2.13946	0.819481	0.493886	0.582191	0.622583	0.685227	0.145413	0.481102	0.54178	0.358289
gene13162	37.6121	18.973	29.6014	18.9443	12.5187	40.1451	40.7703	26.4372	33.4835	96.7471	122.605	86.9299	58.7674	72.0547	78.4693	79.0889	32.1908	15.9586	37.836	19.1413	76.0585	63.6075	73.7955	196.894	259.962	224.706	254.781	258.779	279.152	152.22	168.588	154.159	96.2371	176.814	115.921	79.6129	71.2121	139.31	60.1869	24.8313	66.2385	23.0284	46.5836	53.5252	41.0539	17.4292	15.3547
gene13163	6.75635	1.37604	2.47624	3.68024	1.40786	2.15647	2.03227	0.976231	2.11865	5.91245	10.3437	6.03091	5.826	3.52441	2.71483	3.63089	1.41448	0.999614	1.96647	0.758588	2.61453	1.04333	1.24713	9.06994	7.41646	4.8762	5.34366	5.11427	6.36799	7.19229	4.58481	6.27834	4.25739	7.4798	6.0959	4.569	4.15728	6.29818	3.5337	0.747992	2.56683	1.02156	2.05839	4.1725	2.46689	1.59144	1.87603
gene13164	1.08165	1.17891	1.67603	0.573962	0.602378	0.841855	1.14653	1.13963	1.6057	2.07966	2.40431	1.36355	0.779635	0.974573	0.99476	1.19312	1.38646	1.73901	3.54285	1.19241	0.470723	0.400961	0.89521	5.23177	5.68965	4.6967	4.9192	5.28787	6.4358	4.97449	6.40862	5.30422	4.7136	7.27393	5.54068	5.12325	4.62141	5.16304	4.33313	2.23295	1.70596	0.870519	1.42245	4.47838	3.70097	1.19991	1.2369
gene13165	13.4558	1.29631	2.12377	0.77137	0.785749	1.74702	5.14789	3.54883	1.51674	17.4643	38.889	28.2259	27.0062	22.7073	20.7759	25.183	1.33891	1.04272	3.0271	2.0679	25.6921	17.8404	9.35846	12.9121	28.1704	22.8061	17.5211	19.6679	22.7851	14.7019	4.83029	4.41003	2.39621	30.0397	3.08025	2.41685	2.7593	5.04302	2.89965	3.48386	5.39097	2.52356	4.70335	3.67456	5.81691	1.72347	2.19575
gene13166	0.981106	3.58399	4.76717	1.75689	1.82939	2.98722	3.5968	3.8866	5.09897	2.4402	2.08379	1.70199	2.03011	1.98423	2.10003	2.93031	13.5493	3.14403	4.79855	3.58567	6.22174	4.28188	1.6644	5.28572	7.50203	6.1457	6.24033	6.11272	7.08337	8.149	9.1907	12.6494	21.9597	4.46564	27.485	20.5882	20.3349	11.3358	15.5656	2.16554	4.67456	4.7598	2.80089	31.6666	14.0469	6.47271	6.11583
gene13167	0	0	0	0	0	0	0	0	0	0	0	0	0	0	0	0	0	0	0	0	0	0	0	0	0	0	0	0	0	0	0	0	0	0	0	0	0	0	0	0	0	0	0	0	0	0	0
gene13168	7.06032	16.9616	14.3001	6.43941	4.96641	19.8243	17.6784	13.343	19.3539	11.9022	15.5911	12.9461	14.2253	10.7069	11.2276	13.8638	38.6916	27.748	31.4513	31.2947	10.3301	7.66296	4.66566	45.2686	9.45929	9.25978	6.93114	8.01192	11.3081	26.7464	27.0211	28.7373	27.8455	10.5802	28.8573	33.0122	31.6836	24.768	28.9332	9.35331	8.32008	9.1942	7.10536	21.7901	15.2151	11.5626	12.704
gene13169	3.69699	1.37519	1.50751	1.20852	0.686458	2.43686	2.6908	2.84629	2.57109	11.8949	12.2126	12.4959	9.81965	10.7888	11.7688	12.251	1.75771	1.0366	1.36361	0.585312	10.1352	14.8716	10.7951	7.23482	8.28957	7.94027	6.66284	8.15348	7.95728	10.4447	8.01992	6.91469	5.11398	10.8578	6.41217	4.79448	3.72701	7.53864	3.24684	2.30251	3.04654	1.48823	2.18955	3.76598	4.51902	1.3854	1.20706
gene13170	0.365437	9.0033	7.71009	8.12841	6.43688	19.1908	12.819	9.6962	16.5381	0.758652	0.42146	0.102082	0.374866	0.0544375	0.214703	0.333679	0.0447508	1.07358	1.09073	0.550093	0.441823	0.39881	0.367652	4.21224	1.31999	0.73907	0.503029	0.579933	0.410542	0.148292	0.149542	0.124918	0.0981938	0.397293	0.102632	0.603151	1.20322	0.0873987	1.5345	1.18364	1.85017	2.92993	3.20489	1.73718	3.20146	1.77866	1.76731
gene13171	0.595379	0.0400509	0.010936	0.042283	0.105198	0.720963	0.0267787	0	0.025145	0.725359	0.803531	1.04664	0.323495	0.16606	0.24552	0.252731	0.147886	0.109978	9.23757	0.0551986	0.288807	0.186408	0.39428	424.943	105.869	80.0349	8.22301	6.37051	13.6818	0.215899	0.435438	0.656997	0.346339	1.6757	0.0880521	0.153324	0.110918	0.238041	0.0739097	0.0117229	0.0210592	0.059148	0.0412506	0.122554	0.118185	0.030828	0.0758886
gene13172	0.392562	2.08391	0.916282	0.485305	0.399376	0.730136	1.00402	1.15115	1.11112	0.872178	0.49187	0.0595678	0.379927	0.0952978	0.184625	0.181296	0.535325	0.617114	1.00859	0.557519	0.0883945	0.112605	0.231297	0.119403	2.13869	2.10538	2.01865	1.73884	1.50925	0.424798	0.392681	0.742289	1.81566	1.13396	1.88649	2.80309	2.92806	0.74314	3.74667	0.740023	0.592185	0.758075	0.615492	1.11524	0.641242	0.967134	0.9436
gene13173	0	0.0109688	0.0999259	0.00526369	0.0151106	0.00696887	0	0.031609	0.0103298	0.0769682	0	0.0232589	0.00468267	0	0	0	0.235931	0.0228181	0.0200109	0.00907041	0	0	0	0.0412067	0.102118	0	0.0190288	0.066302	0.0649586	0.00844695	0.0967972	0.014824	0.0116526	0.012058	0.0365378	0.00681675	0.0584953	0.0573697	0.0383367	0.0291869	0.0283133	0	0.0341489	0.0235384	0.0066875	0.0212352	0.0236179
gene13174	0.417331	0	0.0758488	0.0439894	0.0140312	0.0882422	0.0154774	0	0.0435997	0	0.0464422	0.0299967	0.0391337	0.107976	0.0733989	0.0547772	16.135	23.6461	26.999	24.2147	0.100154	0	0.0151923	0.475559	6.1091	6.29018	5.54039	5.23747	6.93061	6.11444	8.37711	14.1864	31.0164	7.17148	34.0128	24.7054	25.7015	12.7621	29.9881	34.2707	13.7115	18.2554	11.5335	0	0	0	0
gene13175	0.491118	1.64686	2.15846	0.63986	0.507671	0.783236	1.0319	0.76963	1.27618	0.967828	0.534942	0.298769	0.164395	0.370676	0.316295	0.350733	1.00236	0.818305	1.64678	0.700371	0.040716	0.0276629	0.00617618	0.166664	0.671843	0.585115	0.610148	0.829131	0.956341	0.463809	0.599264	0.795983	1.31965	0.580358	1.51266	3.21919	3.45199	0.765147	3.91315	0.446226	0.400806	0.229314	0.363469	0.629399	0.204485	1.09378	1.0253
gene13176	0.20194	0	0	0	0	0	0	0	0	0.0181336	0.00815158	0.0461218	0.0145618	0.00126347	0.0171602	0.0510533	0.0153719	0.0149503	0.00430512	0.00221749	0.00246108	0.0166611	0	0.00880758	0	0.00711089	0.0171511	0.021135	0.0154361	0.0093867	0.0045436	0.00956017	0.00205113	0.00955113	0	0	0.00718102	0	0.00224938	0	0	0	0.013182	0.00863185	0	0.0138857	0
gene13177	6.97762	0.899921	0.961838	1.41697	0.514308	0.963809	0.807999	1.22256	0.871706	7.66135	4.59683	3.13195	3.99901	1.91005	2.7828	2.62134	44.235	6.91136	13.7963	7.2078	0.531507	0.566861	0.523117	7.68657	1.8425	1.61841	2.45922	2.70033	3.16903	6.57377	9.36472	12.8643	11.8443	2.05827	13.6609	10.3775	10.4869	10.5445	9.31578	1.31703	2.97433	1.83531	2.01927	9.03666	5.587	4.02418	3.66206
gene13178	0.620704	0	0	0.0142004	0.00231003	0	0.00584569	0.0283538	0.00422237	1.04373	1.3316	0.507938	0.0378986	0.105846	0.228032	0.105036	0.00955122	0	0.0149359	0.018538	0.0459101	0.0771009	0.066502	0.0709882	0.0115089	0.0197893	0.00479341	0.053724	0.0299669	0.0158826	0.00870463	0.0198237	0.0119458	0.0346444	0.0356501	0.0220682	0.00491034	0.0262217	0.00827397	0	0.0235162	0.00364179	0.00692682	0	0.0036083	0.0172555	0.0424775
gene13179	0	0	0	0	0	0	0	0	0	0	0.140447	0	0.0628384	0.0732051	0.0117859	0	0	0.0204136	0	0	0	0.0300474	0	0.263318	0.180389	0.238243	0.570446	0.436219	0.145284	0.2705	0.0144328	0.112898	0.14334	0	0.471246	0.152461	0	0.159063	0.171485	0.0718061	0.0146584	0	0	0.0121863	0.0867506	0	0
gene13180	0	0	0	0	0	0	0	0	0	0	0.146212	0	0.0109029	0.0762098	0.0122697	0	0.164865	0.0212515	0	0	0	0.0312807	0	0.0685314	0.0325922	0.0995057	0.0600532	0.0450033	0	0.132607	0.0150252	0.117532	0.149223	0	0.0652228	0	0	0.0275986	0.178523	0.0747534	0.0152601	0	0	0.0126865	0.0903113	0	0
gene13181	36.0684	8.10341	25.2564	9.38128	3.03664	14.279	15.1196	18.9358	19.4261	77.9421	135.974	57.163	45.8268	56.0313	59.3016	62.4773	5.09512	4.43764	10.5539	2.6441	67.3818	67.3041	61.5664	64.8303	58.7055	41.1048	30.1678	31.0643	33.9469	36.5708	30.2187	34.0932	27.8446	39.4215	34.5649	27.1204	26.3042	32.4018	23.7304	21.59	24.4727	6.99796	13.2058	18.2261	19.8617	7.63534	10.7502
gene13182	20.3254	2.64118	3.38848	1.84525	1.13007	3.18333	3.96037	3.98913	3.63952	16.2169	27.2219	12.2557	9.54296	12.0077	12.7713	19.554	3.9054	2.98635	5.86147	2.77826	16.7209	15.8417	12.7201	4.99401	10.1726	7.66231	6.29572	8.21306	8.9418	15.7182	10.361	11.5583	8.38781	14.0057	12.2395	7.21687	5.92597	12.6044	6.28963	3.27418	2.58861	2.2084	2.89531	4.60972	4.23552	1.92833	1.91349
gene13183	15.4033	4.84839	6.64725	4.34818	2.36066	5.61449	6.1889	7.14295	9.92149	19.5927	25.8531	17.3406	11.3198	12.6768	10.6767	14.3715	8.81092	23.6733	10.255	28.8783	13.365	18.3519	15.474	16.9733	16.0209	12.5464	12.3853	12.6207	13.5339	18.424	15.5717	13.7627	11.8553	22.6269	14.6574	10.7846	8.13181	15.0433	8.94079	13.1627	9.60294	5.82651	6.02824	7.10217	8.4437	2.05233	2.81361
gene13184	0.676427	0	0	0	0	0	0	0	0	0.452852	0.543488	0.194479	0.232575	0.343411	0.229846	0.0887851	0.063942	0	0.0301177	0	0.469144	0.43179	0.0738729	0.0265795	0.0198639	0.115202	0.0776376	0.0703458	0.0193578	0.0577873	0	0	0.026307	0.13611	0.0731391	0.123116	0	0.116138	0	0	0	0	0	0.0492039	0	0.0190607	0
gene13185	1.97545	0.148309	0.137017	0	0	0.012044	0.074558	0.0349942	0.139669	5.3129	4.93455	0.951533	0.334929	0.838006	0.671797	0.72763	0.221395	0.051034	0.11905	0.0304297	0.281437	0.682623	0.451548	1.22917	1.75947	1.02031	0.974501	0.668084	0.813298	1.13095	0.649478	0.671385	0.182172	1.7969	0.776331	0.838839	0.147392	1.34329	0.326164	0.457275	0.556727	0.505572	0.689106	0.462837	0.388583	0.114157	0.237703
gene13186	0.0175935	0.0159841	0.00628488	0	0	0.0231541	0.0457414	0	0.0150529	0.361446	0.0380547	0.0542677	0.0666544	0.00828421	0	0.0306374	0.00599289	0.0146306	0.0220687	0.00740192	0.00553256	0.00563832	0.00587461	0.0661281	0.00871881	0.0436794	0.011907	0.07571	0.0549785	0.0295421	0.0287981	0.109143	0.0627605	0.111796	0.0346727	0.0414351	0.0313893	0.0597368	0.0489651	0.00785996	0	0.0118029	0.0187677	0.0846853	0.0504259	0.0211617	0.0175664
gene13187	0.0279651	0	0	0	0.00390781	0	0.0117002	0.0249616	0.0216837	1.70466	0.509373	0.44606	0.299984	0.301676	0.911721	0.0237011	0.0125567	0.00843014	0.00998057	0	0.097296	0.450093	0.122402	0.0228357	0.0214249	0.0162602	0.0352568	0.0626446	0.0799163	0.00709254	0.0486359	0.0488656	0.00645759	0.0143668	0.0624323	0.0241771	0.0187821	0.0289025	0.0135969	0	0.0348678	0.0248229	0.00498011	0	0	0.0159506	0.0135247
gene13188	0.021118	0	0	0	0.0016567	0	0.00496024	0.0105823	0.00919271	0.905786	0.235531	0.19543	0.132677	0.132953	0.411281	0.0158227	0.0136411	0.00357392	0.00423122	0	0.0412482	0.197989	0.0582982	0.00968109	0.009083	0.0143864	0.014947	0.0265579	0.0338802	0.00300685	0.020619	0.0207164	0.00273767	0.00609073	0.0264679	0.0102498	0.0079626	0.0122531	0.00576436	0	0.0147821	0.0105236	0.0021113	0	0	0.00676219	0.00573374
gene13189	0.413455	4.17061	0.611889	0	1.47151	9.4125	0.04162	2.24944	0.175864	0.0805263	0.374659	0.48398	0.385856	1.22594	1.81585	0.846976	0	0.455814	0.199869	0.978016	0.044887	0.18298	0.163413	0.132291	0.19973	0.334473	0.0429352	0.0877505	0.0486604	0	0.0483405	0.0957299	0.0436449	0.0903262	0.0456175	0.153193	0.0470158	0.155387	0	0	0	0.689468	0.336591	73.5099	46.5893	0.335395	3.53843
gene13190	0.03555	0.0374657	0	0.0156633	0.0204386	0.269929	0	0.3684	0.070566	0.0727006	0	0.0242748	0.330623	0.439615	0.0237592	0.0146284	0	0.44581	0.511261	0.0619628	0.0270165	0.027533	0	0.221352	4.48276	3.44129	1.91643	1.43499	1.05436	0.13445	0.0872853	0.134249	0.0525379	2.08111	0.0181211	0	0.0282978	0.11597	0.0228159	0.153307	0.187346	3.14165	1.01756	2.55097	1.24647	0.134386	0.283961
gene13191	0.55374	0	0.0338549	0.00799926	0	0.0547036	0	0.0756936	0	0.0537122	0.0468329	0.0453735	0.0502452	0.0347081	0.0606692	0.1716	0.0107607	0.0175135	0	0	0.00910626	0	0.0710753	0.0791585	0.0101299	0.036718	0	0.0248149	0.0697008	0.0465616	0	0.0367818	0.0515159	0.00916228	0.0328113	0	0.0482688	0.0136465	0.0557888	0	0	0.037582	0	0.0293578	0	0.0147277	0
gene13192	0.59654	0.0133162	0.0439628	0	0.0122296	0	0.00890344	0.0126633	0	0.208804	0.658994	0.62957	0.240581	0.451316	0.277136	1.08211	0.0773648	0	0	0	0.42192	0.847517	0.60249	0.0214394	0.0540558	0.108411	0.0926829	0.0426631	0.0261816	0.0310747	0.0758348	0.0285461	0.023483	0.0635309	0	0.0440261	0.0710137	0.00949735	0.0402115	0	0	0	0.00779267	0.0132295	0.00811868	0	0.0126158
gene13193	0.033792	0	0	0.0112793	0	0	0	0	0	0.0230352	0	0	0.0349193	0.0092287	0	0.013905	0.0303461	0	0	0	0.0256805	0	0.0271124	0.0590349	0	0.0273367	0.0162122	0.0793214	0.018374	0	0.0276563	0	0	0.0346236	0.0610704	0	0	0	0	0	0	0	0	0	0	0	0
gene13194	2.2898	0.0260844	0	0.0165229	0	0.0336468	0.180746	0.0248054	0.0245647	1.21324	1.05299	0.818397	1.37547	1.24251	1.0326	0.915581	0.0619653	0.0238755	0.0634492	0.114386	1.04877	0.735973	0.974234	0.769933	0.342388	0.146832	0.1363	0.243468	0.0413992	0.121741	0.0564729	0.194495	0.217251	0.301082	0.146552	0.0648423	0	0.225501	0.127633	0.121464	0	0.0437749	0	0.0995118	0.074427	0.0608414	0.137041
gene13195	0.7221	2.15522	1.44959	0.703984	0.821658	2.65547	1.49553	1.50111	2.3596	0.109875	0.170402	0.0963038	0.0598277	0.104547	0.026931	0.0942114	0	0.106896	0.0255667	0.357143	0.0306232	0.0780213	0.0418068	0.105295	0.334863	0.422145	0.17575	0.324174	0.143745	0.207013	0.197875	0.120823	0.104215	0.308115	0.0933645	0.261281	0.320755	0.166586	0.21238	0.149162	0.613958	1.70903	1.88364	0.529073	8.96803	0.424943	1.07947
gene13196	0.539134	0.332538	2.00811	0.871252	0.329646	2.61632	1.38352	1.12649	0.790936	0.0576308	0.0569807	0	0	0	0.0154379	0.0360038	0.00414873	0.0815538	0.024231	0.164266	0	0	0	0.0172454	0	0.0168179	0.0345897	0.0315721	0.0388214	0	0	0.0175959	0.025603	0.0264936	0.0103472	0.099851	0.0672962	0.0149317	0.174755	0.0748172	0.278407	1.15944	1.67664	0.385332	1.00191	0.20312	0.380548
gene13197	34.1079	44.0077	83.6518	44.4029	35.362	158.992	72.9719	67.0816	62.9701	0.75085	0.925711	0.303609	0.281387	0.566356	0.53049	0.74115	0.0895771	4.45437	1.41175	5.57983	0.344345	0.405584	0.356521	0.164395	0.340888	0.190639	0.589135	0.59129	0.570108	0.502528	0.452475	0.468839	0.806176	0.920024	0.414083	3.97942	5.92187	0.446672	9.00068	2.45958	17.6726	54.7449	75.9231	10.0221	38.6152	16.4462	25.3532
gene13198	9.56076	8.95213	12.0315	4.98328	2.37252	17.7768	12.1265	5.56488	10.3284	0.802134	0.881175	0.703061	0.480446	0.702982	0.466944	1.30679	0.0330224	0.0354721	0.155541	0.224326	0.475071	0.455673	1.14453	0.0823606	0	0.237981	0.187112	0.0819464	0.272651	0.268594	0.0300954	0.0595987	0.108688	0.224938	0.0852004	0.127165	0.175624	0.0552797	0.321822	0.272237	1.40603	4.57859	12.7827	0.584452	1.15397	1.75995	1.4319
gene13199	3.38496	3.27696	7.38105	2.87504	1.44156	11.3643	11.9287	7.53348	8.94301	0.628319	0.571227	0.488318	0.245386	0.286448	0.690367	0.515217	0.0251175	0.402259	0.322656	0.692479	0.495163	0.664633	0.318764	0.0237292	0.0403041	0.102848	0.196384	0.247904	0.261848	0.128976	0.104051	0.180298	0.246602	0.303786	0.319116	1.7174	3.18778	0.250848	3.84794	0.279425	2.64193	8.73115	7.33553	0.911495	5.86323	2.19155	2.76091
gene13200	0.329893	0.223502	0.183083	0.220228	0.045158	0.157777	0.332083	0.259775	0	0.417634	0.415192	0.241352	0.279884	0.167319	0.141736	0.235059	20.6881	0.795574	3.34895	0.718745	0.14326	0	0.0325965	0.404624	0.677295	0.381248	0.565252	0.507612	0.252368	7.03765	17.6074	35.8615	44.4469	1.36934	46.2373	12.6171	7.7278	34.8036	7.69907	0.196257	3.85858	6.96821	0.422028	5.17814	0.339756	0.535218	1.43517
gene13201	1.05491	0.0444705	0	0	0	0	0	0	0.125639	0.0575287	0.11896	0	0	0	0	0.0263081	29.1781	0.366342	4.17654	0.845798	0.0320676	0	0.64209	0.18902	0.249706	0.102407	0.18404	0.501518	0.764795	36.4037	20.5137	50.0617	165.193	2.22628	175.006	54.9035	22.941	49.8593	23.758	0.429544	9.64553	12.4454	0.206111	0.670667	0	0.0684597	0.168526
gene13202	0.791057	0.30132	2.35489	3.67572	3.18366	9.14916	11.4559	10.0068	7.1944	0.0227268	0	0.0344931	0.0647997	0	0	0	0.0907267	0.0487286	0	0	0.076778	0	0.0468185	0.125963	0	0	0	0	0	0	0.262112	0	0	0	0.0195069	0.043672	0	0.0379693	0	0	0.251932	0.131297	0.185056	3.46771	1.68548	188.051	439.763
gene13203	0.32418	0.775461	4.46105	7.3516	7.10024	18.1232	20.971	17.8233	14.1954	0.0198706	0	0.0301582	0.161575	0.0964955	0	0.0826084	0	0.170419	0	0	0.067129	0	0.0409347	0.110132	0.0746748	0	0	0	0	0.0716894	0.409906	0	0	0.0675419	0.0511661	0	0	0	0	0	0.0609417	0.149167	0.449442	6.69437	2.87166	273.429	641.323
gene13204	0.326763	1.03312	4.8359	3.55254	1.84882	5.28225	5.16424	12.117	15.4278	0.318209	0	0.159375	0.0277228	0.0254971	0.031198	0.174622	0.293442	11.2575	6.59486	7.11926	0	0.0361533	0.322872	0.0348509	0.986572	1.435	2.88428	3.01678	3.8842	28.8685	23.343	10.9325	3.86328	7.10299	5.84051	2.05822	1.2262	17.7893	4.03998	117.803	220.083	133.501	120.201	8.06449	9.50209	0.113601	0.419476
gene13205	1.07965	85.5405	86.4819	42.5755	24.8287	94.0807	58.2534	152.915	107.078	0.998817	0.163057	0.0263294	0.0457991	0.0210611	0.0773104	0.0240402	0.242388	0.223174	0.195718	0.0336037	0.0293032	0	0	0.143937	0.0325971	0	0	0	0	0.281645	0.347135	0.281225	0.170954	0	0.11912	0	0.184158	0.144914	0.224973	0.999126	2.49998	4.95109	27.8434	0	0.130815	31.5918	40.9634
gene13206	0.68573	84.5992	28.9705	28.2105	27.8982	50.2191	68.1309	177.525	109.446	1.95743	0.24165	0.146325	0.229075	0.210685	0.0572869	0.0267206	0.0384877	0.206715	0.65262	0.186752	0.195423	0	0	0.223981	0.0724632	0	0	0	0.211851	0.139132	2.59565	0	0.190015	0.262166	0.165502	0.0370527	0	0	0.0833523	0.71391	3.98995	9.73888	5.75694	4.62019	7.88799	2962.7	2961.17
gene13207	0.67708	1.59703	1.00204	0.452001	0.0411926	1.18736	19.2431	10.8573	0.607996	1.8462	0.34086	0.110079	324.042	307.994	0.75419	0.703561	0.0579082	0	0	0.056197	0	0.0749128	0.0892025	0.120357	0	0	0.140623	0.215552	0	0	0.105551	0	0.0952981	0.0246532	0.149408	0	0.153988	0.121173	0	0	0.0268002	0	0.0524958	0.668412	1.03915	2.30161	4.95759
gene13208	0.621675	0.421185	0.613362	0.326083	0.198565	0.267594	0.500642	0.712058	2.24767	0.27243	0.0625935	0.0303215	0.290089	0.097018	0.0296775	0.0830557	0	0.0856709	0.225393	0.0386988	0	0.0687827	0	0.198914	0.225238	0.0718452	0.129116	0.0989569	0	0.144155	0.254398	0.0719703	0	0.0339538	0.102886	0.0767807	0	0	0.0863614	0.246561	0.0369107	0.138225	0.10845	0.0613716	0.0376625	190.663	351.769
gene13209	3.84064	6.65821	7.38659	3.52728	2.06146	12.6323	7.42231	6.33173	9.16863	0.0464747	0.16017	0.0465537	0.0607341	0	0	0	0.540819	1.51264	1.19197	0.831819	0.0086353	0	0	0.500516	5.3121	3.76881	1.84194	1.86539	2.27478	1.18041	1.42285	2.21918	5.39046	2.46751	5.68674	8.0063	8.68306	2.4427	9.00532	3.23874	4.15582	6.20751	6.6973	1.94734	3.69113	3.13397	5.40037
gene13210	4.53084	5.10018	6.30794	3.17378	0.662434	8.53504	8.11652	4.07719	2.59676	4.79598	4.8687	3.73655	3.60984	4.46157	4.4462	4.79425	10.5016	0.723313	3.33359	0.736884	4.04947	4.34928	3.10073	0.452609	0.161844	0.309745	0.104373	0.118509	0.197151	0.349591	6.81573	12.9285	10.8102	0.683128	13.9479	5.21362	5.68922	14.1021	5.6625	0.265749	2.22785	4.904	3.06512	5.80997	1.94848	2.14831	2.88316
gene13211	0	0	0	0	0	0	0	0	0	0	0	0	0	0.00765641	0	0.0436969	0	0	0	0	0	0	0	0	0	0	0	0	0	0	0	0	0	0	0	0	0	0.0210724	0	0	0	0	0	0	0	0	0
gene13212	0	0	0	0	0	0	0	0	0	0	0	0	0	0.00765641	0	0.0436969	0	0	0	0	0	0	0	0	0	0	0	0	0	0	0	0	0	0	0	0	0	0.0210724	0	0	0	0	0	0	0	0	0
gene13213	6.4194	2.31908	2.38236	1.85654	1.39316	2.14913	2.91741	2.05145	2.62006	6.61996	4.83406	6.68976	3.36051	3.73853	6.56436	5.55021	19.471	1.31292	4.19309	1.57373	3.92967	1.12466	0.733837	4.23255	5.60353	6.77098	5.92448	5.30851	5.12526	4.71849	6.21425	8.33151	7.18651	2.83119	6.57328	4.6326	4.507	6.94508	5.24192	0.932253	1.4342	1.56373	2.29019	5.81353	3.84487	3.05577	1.94211
gene13214	11.6634	1.38441	1.30588	1.99305	0.813721	2.95854	4.9648	3.39106	3.43718	19.7816	99.7379	116.717	53.9716	5.17476	5.32083	5.58409	2.14485	0.691189	0.841882	1.28357	3.17641	1.51066	0.825989	0.148595	0.269216	0.38643	0.405106	0.532254	0.85266	0.38768	1.30316	2.12906	1.50014	1.24794	2.05984	2.37461	1.90117	1.88501	2.5935	1.43668	1.38971	3.19071	1.19904	2.64077	1.75563	5.42493	5.04766
gene13215	0.042829	0.0239447	0.038327	0.00976297	0.0103432	0.00174861	0.0833613	0.00575807	0.0191802	0.108059	0.0169335	0.138914	0.0829757	0.0788817	0.132648	0.041519	0.0344747	0	0.0194416	0.00250351	0.00992327	0.0809037	0.0890508	0.0407492	0.0483496	0.132463	0.0746054	0.0593616	0.0496995	0.0146244	0.0320602	0.0275122	0.0401385	0.0557124	0.0300526	0.0230293	0.0311817	0.0531962	0.0236174	0	0.00260491	0	0.0199846	0.0745326	0.0349965	0.0847388	0.00860474
gene13216	1.4392	13.7151	11.0417	4.11993	2.75811	9.17917	8.71463	4.80388	9.18772	4.83051	4.80524	6.26286	6.99958	9.04682	12.4607	10.9196	2.092	4.85911	6.88208	5.19769	14.3112	5.54487	3.28447	1.51156	2.72206	2.55547	1.70527	1.41336	1.64789	1.86094	2.00639	2.33259	2.73979	1.28698	3.08027	2.69939	3.54361	2.20939	3.83869	0.609496	1.64906	1.06304	1.20143	10.2011	5.43773	9.03313	5.85752
gene13217	0.47184	0	0.0340711	0.00644028	0	0	0	0	0	0.0173376	0.00865375	0.0568921	0.0458351	0.0215567	0	0.0235122	0.0346541	0	0.0281936	0	0.0259937	0.0258113	0.0491353	0	0.0229841	0.0177372	0.0108379	0.0299681	0.0606928	0.00854139	0.0323002	0.0120823	0	0.0395656	0	0.033362	0	0.0191173	0	0	0	0.0273002	0	0.0151515	0	0.0412637	0
gene13218	0.0323905	0	0.0195739	0.0149199	0.0068281	0	0.00753188	0.0324622	0	0.0799289	0.0317319	0.0993069	0.127921	0.173557	0.0432952	0.117329	0.0127985	0	0.0104125	0	0.118893	0.218499	0.0479433	0.0403843	0.0410736	0.0524059	0.0393203	0.0269479	0.0624423	0.0252362	0.0296904	0.00446225	0.0119672	0.0478	0	0.00308033	0	0.0314068	0	0	0.0269237	0.0100825	0	0.0185779	0	0	0
gene13219	2.13005	8.24885	8.53265	4.0875	2.42487	6.62381	9.76571	3.27732	6.19065	11.9568	10.7431	16.0779	11.1359	19.2592	33.9705	27.6601	4.80467	14.8087	15.9396	15.4245	32.8604	9.78008	4.53374	2.9964	4.44105	5.36211	3.44708	2.86125	3.44199	3.33827	3.75119	4.24044	6.33505	2.10723	6.14715	6.4163	7.44415	3.9619	7.37411	0.326275	4.00765	1.47927	1.63604	13.1443	5.21065	18.7715	9.08527
gene13220	0	0.234402	0	0	0	0	0	0	0	0	0	0	0	0	0	0	0.30263	0	0	0	0	0	0	0	0	0	0	0.335441	0.138816	0	0	0	0.0846652	0	0.171778	0.192288	0.536496	0.253302	0	0	0	0	0	0.116438	0	0	0
gene13221	0.649046	0.175546	0.208261	0.019172	0.0220149	0.0153835	0.0566627	0.00575648	0.119713	0.317146	0.0688193	0.121583	0.105745	0.0564711	0.203454	0.161147	11.8223	0.332442	1.17103	0.605682	0.157141	0.151248	0.28604	52.5735	7.29325	8.91671	9.52788	5.20531	4.75091	4.71285	5.54702	6.37684	4.24425	1.59864	3.77953	1.99126	1.75567	6.57527	1.77615	0.111623	0.463111	0.129625	0.187039	2.36959	1.12047	1.32325	1.25595
gene13222	0	0	0	0	0	0	0	0	0	0.156086	0	0.0213207	0.0185434	0.0170546	0.031618	0	0	0	0	0	0	0.0241824	0	0	0	0	0	0	0.0194876	0	0	0	0	0	0	0	0	0	0	0	0	0	0	0	0	0	0
gene13223	0.171882	0	0	0.043029	0.0205873	0.19421	0.0151395	0	0.234563	0.0146459	0	0.0146709	0	0	0	0.0267906	0.0192943	0.0621769	0.0272637	0.0374483	0	0	0	0.0401013	0.072653	0	0.0702806	0.183538	0.159304	0.130778	0.0733258	0.0957613	0.182575	0.0246425	0.257201	0.0278624	0.0256534	0.129195	0	0.0198828	0	0.0334397	0.00874548	832.729	209.061	0.400863	0.150165
gene13224	3.69338	0.0695075	0	0	0	0.0220803	1.53364	0.0660992	0	6.63141	7.62332	6.16982	5.83614	8.26753	7.14075	10.907	0.325753	0.222675	0.418458	0.258649	6.61608	9.96059	6.40928	0.861695	1.08724	1.12044	0.767078	0.538913	0.46185	0.936719	0.458814	0.4543	0.511717	1.41204	0.4075	0.370627	0.49874	0.545313	0.44894	0.183103	0	0.0769875	0.0536921	0.136729	0.0559384	0.080252	0.0329258
gene13225	0.203183	0.0358776	0.630479	0.586816	0.0556262	0.402619	0.00934282	0.779336	0.136217	0.271636	0.205838	0.21484	0.138331	0.187903	0.238298	0.205544	0.498155	0.110617	0.437144	0.175511	0.138343	0.419634	0.337829	1.12151	1.3496	1.05956	0.876022	0.648176	0.870908	0.967011	0.740537	0.809627	0.524822	0.809684	1.03703	0.882021	0.692291	1.00118	0.504229	0.198973	0.525734	0.224488	0.579956	0.97988	0.416996	0.150578	0.206448
gene13226	0.0427237	0	0	0	0	0	0	0	0	0	0	0.0159982	0	0	0	0	0.0829222	0	0	0	0	0	0.0104857	0	0.0198066	0	0	0	0	0.0447406	0	0	0	0	0.0180949	0	0	0	0	0	0	0	0	0	0	0	0
gene13227	0.0269001	0	0.00749124	0.00637213	0.0221728	0.0371852	0.0207894	0	0.0103347	0.0556029	0.0299676	0.0681406	0.0350432	0.0161149	0.0139186	0.0119022	0.0109096	0	0.0249589	0.00907477	0.0197835	0.0201617	0	0.0414621	0.0146716	0.0140396	0.0189233	0.00644587	0	0.022536	0	0.0281281	0.0109005	0.00663507	0.00670183	0.0607665	0.0442065	0.00717466	0	0	0	0	0	0	0.0242873	0.0190057	0
gene13228	2.25057	10.8455	9.28032	8.58674	5.0332	6.33683	9.37143	2.96965	7.72826	2.30171	1.50558	1.3175	2.52338	1.97001	2.28705	1.7185	5.59044	4.18779	4.4689	4.04401	1.39614	0.872053	0.731137	16.857	4.48561	4.77516	8.28206	5.86919	6.56608	4.28727	3.04545	5.8266	9.30088	2.26568	7.68183	11.9543	12.6521	4.45443	12.1286	3.59279	6.96853	4.30826	8.30257	3.26951	1.6166	10.8634	8.21093
gene13229	0.837399	4.4486	5.05585	2.06734	2.18859	2.63423	4.5146	1.61516	4.18159	1.07705	0.271045	0.158163	0.0281501	0.0488461	0.126716	0.164114	2.32469	0.604473	0.788612	0.270709	0.0240147	0.0489475	0.0437132	0.0158067	0	0.0339994	0.00758026	0.0234734	0.0304592	0.880431	2.24795	3.01738	3.23003	0.0524324	2.72927	2.36314	2.702	3.0265	2.72469	0.428997	0.612799	0.356572	0.681721	2.50206	0.862206	1.92254	1.07811
gene13230	0.480781	1.3047	3.48337	0.393543	0.06761	0.401785	0.474809	0.204044	0.175889	0.110947	0.0329799	0.0145237	0.00252636	0.0185883	0.00528807	0.00530438	2.07603	0.222577	21.2065	0.276562	0.0639453	0.0164731	0.031365	0.0406519	0.0251735	0.0137653	0.0371071	0.0126398	0.019836	0.0552392	0.0691436	0.083149	9.87182	0.0242652	2.41887	68.4423	122.795	0.0628626	105.07	0.15353	28.7282	11.732	6.97117	1.77372	3.65186	25.3335	20.0637
gene13231	0.295456	0.19666	0.134246	0.020762	0.0298008	0.124945	0.0767023	0.171432	0.123468	0.0318008	0.0109598	0	0.0092351	0	0	0	0.0558583	0	0.0131551	0	0.0709056	0.0120435	0	0.0116096	0	0	0	0	0	0.0252408	0	0.0252032	0.0114906	0.0356709	0	0.0134439	0.0495123	0	0.0302429	0.0143905	0.051703	0.0363039	0	0.0214917	0.026378	0.0883008	0.0310526
gene13232	0.0180224	0.0189936	0.0466762	0	0.0115128	0.0120673	0	0.0361246	0	0.0491417	0.0508085	0.0123063	0.042813	0.00984395	0.0963596	0.1236	0	0	0.0152464	0	0.0136963	0.0139581	0.0124655	0	0.0152358	0	0	0.0133876	0	0	0	0	0	0	0	0	0.0143459	0	0	0	0	0	0	0	0.0305714	0	0
gene13233	8.09915	1.06056	2.13528	1.83734	0.704812	2.82514	3.34905	2.52747	2.52702	10.7858	9.01529	9.59538	8.61186	10.3377	9.53744	10.9155	5.33517	9.96484	7.91836	13.5144	10.7713	13.907	18.6926	13.6141	12.5356	13.869	13.3877	13.5367	12.4759	9.66295	9.51618	8.41055	6.19077	9.6787	5.84317	4.65407	3.9087	9.04959	3.54882	2.09818	3.34594	2.99099	2.62554	3.6195	4.44243	1.02288	0.750558
gene13234	11.7171	1.96025	5.98755	3.48658	0.369211	2.57527	2.83605	2.7804	2.80558	30.8171	38.543	22.5936	12.3445	15.2508	18.4454	21.6983	47.6158	5.76129	32.2468	4.70727	22.952	27.4357	33.3257	75.2034	56.7451	50.5689	65.624	76.0886	86.4562	183.547	141.44	123.961	75.3953	121.214	88.4515	53.2115	43.0539	125.595	38.1568	9.5595	16.9952	8.77478	13.4712	10.9484	11.15	1.62819	2.22438
gene13235	34.5231	2.92891	5.26054	5.0986	2.11725	8.615	9.06628	10.1715	9.56202	27.4067	51.7686	40.7934	35.4306	40.4684	33.4606	37.7344	15.7879	3.99155	12.9222	3.55226	40.6293	71.8905	86.1021	91.0021	91.3325	87.1653	80.7332	93.1441	71.9778	93.2615	60.1319	46.7948	27.3356	145.84	34.3902	17.8689	11.9787	48.541	11.4906	19.9844	25.7703	12.2235	20.3959	17.8108	25.4047	3.54031	4.19312
gene13236	10.6831	0.723044	1.49482	1.24315	0.375657	1.3125	1.63448	2.84859	2.20488	6.9929	9.76293	7.22788	9.23549	9.40411	8.14426	8.94185	0.850819	0.630301	1.8241	0.484018	9.98083	14.0682	9.28728	6.19531	7.98182	8.14017	6.05583	6.26123	6.75569	8.82937	6.33694	5.26855	3.28317	9.06798	3.93619	3.75655	2.21046	6.36014	2.57329	1.51167	2.03671	1.34747	1.40961	2.12217	5.09849	0.503538	0.652394
gene13237	0.712795	0.616375	0.347124	0.21962	0.151779	0.538457	0.605299	0.549517	0.39907	0.598025	0.63119	0.349441	0.521008	0.638906	0.769543	0.695093	0.459565	0.158676	0.324694	0.222993	0.708371	0.948394	0.948108	1.06432	1.20517	0.650557	0.770569	0.610945	1.00884	0.622995	0.717996	0.7998	0.540212	0.656828	0.734014	0.663646	0.654676	0.741841	0.675364	0.135309	0.683643	0.0995614	0.208306	0.378899	0.62006	0.103783	0.218983
gene13238	20.1959	5.84762	10.7455	22.2334	4.80437	12.4662	12.6374	15.4835	13.1932	22.2549	24.1835	21.8318	27.5176	20.0489	19.93	23.1471	10.5442	73.8433	47.8627	68.3738	19.235	8.52336	7.17538	17.1786	6.95447	5.95651	5.97358	7.55965	7.91467	16.163	18.1215	15.2262	11.8143	12.738	11.6882	11.4128	10.4033	15.9511	11.993	20.2064	15.1916	18.5678	15.0284	13.4927	13.5829	3.87174	3.38704
gene13239	520.774	457.268	824.578	912.673	306.973	760.728	544.86	1192.28	861.66	673.49	905.541	461.705	423.748	338.73	258.458	315.088	930.209	2248.67	1516.01	2156.47	198.429	388.809	364.285	753.2	1255.82	1234.39	1072.19	1092.66	936.795	1198.09	1009.02	845.414	966.215	1508.49	1035.15	1082.95	979.807	1004.74	1029.44	3492.34	1484.72	1372.14	880.753	603.111	1303.59	402.148	672.101
gene13240	10.0452	2.32256	7.10134	4.58468	1.34232	6.17695	5.39905	8.11561	6.81609	23.0058	29.6378	19.3353	21.4279	15.8585	16.2187	18.2933	3.15271	55.1	16.1938	54.3348	20.2923	24.6496	21.2161	32.256	22.2484	20.4816	14.1384	14.2005	17.7337	17.969	12.5207	9.03339	11.9862	17.3213	12.1519	11.8526	10.5458	11.6725	12.3348	13.4698	17.0404	5.52391	5.17368	5.84373	8.32427	2.3282	3.3006
gene13241	22.2029	9.40017	8.21769	15.1422	5.87397	11.9124	11.5227	13.493	9.03101	14.6611	18.0651	17.2156	18.4902	15.133	15.5119	17.3707	6.14742	4.63746	7.06896	5.48516	16.8004	21.6248	21.0951	7.95698	7.84446	8.62188	9.27242	10.2858	9.66933	14.3417	13.9426	15.5445	12.6414	10.3586	14.2127	12.0023	11.5565	13.9674	12.5789	6.16851	9.726	7.09046	8.93024	10.5048	10.2291	7.70231	8.06784
gene13242	17.8157	3.44035	7.34937	4.70034	0.77689	5.84302	6.01378	7.99738	6.37395	15.7806	26.8121	15.6617	14.9267	12.3066	7.54334	10.5488	3.583	11.1553	7.68918	8.64631	6.25884	5.68445	8.45604	21.6	14.9168	11.737	9.44532	10.5872	10.4763	13.9395	9.93594	9.59614	9.3492	16.8527	10.6286	8.72497	8.57672	11.7714	10.2286	11.1756	11.8825	4.88153	3.99501	4.45272	7.12994	2.4231	3.36591
gene13243	18.6104	1.03473	1.21902	1.97367	0.429872	1.54378	3.4514	2.75296	1.3905	24.1542	20.0752	19.7209	20.5194	25.217	25.1413	28.1923	1.44638	2.2241	3.49966	2.47079	29.0995	10.3381	7.15714	5.17224	10.3985	9.41511	10.6734	11.3004	9.65185	4.99585	3.26836	2.673	1.92378	11.2947	1.60177	1.78348	1.73868	2.8856	1.73784	3.81812	3.72291	1.86291	2.69424	2.33273	2.47012	0.760654	1.22262
gene13244	2.53601	2.47893	2.68804	0.993639	0.967583	0.845317	1.57907	0.473695	1.26534	4.05944	1.12502	2.02563	0.72391	0.714481	2.1073	1.66081	25.822	4.38074	4.22586	4.42983	1.38951	1.20094	1.3674	4.10084	1.91548	1.72565	4.74074	4.27786	6.34921	2.11651	3.13875	4.01336	4.1691	1.51219	3.44761	3.33292	3.6424	4.07935	3.87648	0.366417	1.10626	0.58399	0.926511	4.19877	0.940658	1.50675	0.420175
gene13245	1.4256	1.27677	1.36604	0.280589	0.347467	0.231765	0.609764	0.346905	0.294462	2.02516	0.554829	0.835686	0.543284	1.26942	2.37945	2.08098	13.6029	1.31175	1.27587	1.71298	2.06683	1.99145	1.16286	1.67974	0.815156	0.800045	1.82707	1.72933	2.65122	0.973193	1.36586	0.974949	2.27455	1.07758	1.67388	1.66726	1.44967	1.81491	1.68296	0.183042	0.524058	0.153923	0.322045	1.40954	0.0838795	0.461294	0.246861
gene13246	2.26217	0.0269895	0.0669958	0	0.0163594	0.0779426	0.0453875	0.233328	0.0793322	1.20085	1.35808	1.0879	0.600067	0.459062	1.17112	1.56763	0.551951	0.276984	0.525207	0.23671	1.34584	0.973677	2.58612	1.72656	0.505162	0.902143	0.625042	0.410446	0.957731	0.707295	0.946353	1.05968	0.773	1.27875	1.10162	0.617249	0.463299	0.581564	1.05046	0.253512	0.488958	0.0501253	0.217961	0.0268138	0	0	0
gene13247	27.761	9.99214	6.91916	5.23231	4.03777	10.2928	10.4222	14.494	10.1628	16.1147	33.7858	15.9694	14.7451	9.54261	11.051	14.3918	5.38108	2.56088	5.5611	2.0051	20.8474	30.6059	30.918	22.7456	19.3007	16.9558	13.7473	16.9782	17.3093	32.2977	22.41	21.2266	17.3374	32.8844	21.4601	16.7436	15.6375	29.1714	14.2107	10.0609	10.3398	5.15497	6.44245	13.8725	19.6856	7.87574	9.56756
gene13248	0.487903	0.0811888	0.0665062	0.0171427	0	0.017194	0.0542841	0	0	0.105029	0.0361971	0.0526037	0.0152504	0.0420783	0.0343243	0	2.6289	0.0247712	2.9327	0.0895162	0.156121	0.0198881	0	0.230059	0.369048	0.270057	0	0	0	0	0.0630495	2.03936	83.0159	0.0392702	77.6647	143.106	116.144	0.694862	49.9917	0.0950556	75.2838	66.4653	0.0836207	9.83086	1.80772	2.08309	3.30749
gene13249	0.0361773	0	0	0	0	0	0	0	0.00448821	0.00924794	0	0	0	0.00197603	0.00501703	0.0067666	0.0909669	0	0.0516458	0.00788204	0	0	0.00312783	0	0.00382297	0	0	0	0.00894136	0.00367013	0.0111032	0.128263	0.374255	0.0034578	0.237496	0.148565	0.0449956	0.0543855	0.0703591	0	0.0563838	0.0950173	0	52.3081	0.425738	0.0256787	0.0135456
gene13250	0.0814858	1.61449	1.40693	0.174073	0.0624643	0.120034	0.0861282	0.0734996	0.291146	0.122203	0.126348	0.422874	0.169376	0.151328	0.0108919	0.0101607	4.98331	0.015721	4.53589	0.0781155	0.0371556	0.0189329	0.0112722	0.0365016	0.117108	0.112063	0.207316	0.12106	0.154403	0.324051	0.340121	0.69336	10.2301	0.18692	4.98435	45.9744	52.3249	0.502242	28.7081	0.0452451	6.44139	10.7484	0.490894	3.53626	1.99044	2.73659	1.97705
gene13251	0	0	0	0	0	0	0	1.13059	0.0539577	0.0370599	0.0670546	0	35.6127	62.7381	0.0181672	0	0.097644	0	0	0	0	0.0210528	0	0	0	0.0439804	0.0197597	0.0706731	0	0	0	0.0110142	0.0100432	0	0	0.0235008	0	0	0	0	0	0	0	0	0	0	0
gene13252	0.592309	0.135249	0.0681787	0	0.0189185	0.0066099	0.0208685	0	0.0979769	0.820984	0.417458	0.357264	1.06315	0.415188	0.402457	0.566237	28.6669	0.247593	8.47101	0.240889	0.952777	0.879243	1.35194	0.257955	0.208637	0.127776	0.0932876	0.117329	0.138259	0.248367	0.177746	3.39196	46.0459	0.04529	26.5527	43.3161	45.1547	0.942362	27.938	0.24666	6.12143	5.67213	0.128585	2.05336	0.142338	1.6016	1.02509
gene13253	2.54543	0.920707	0.805626	0.227453	0.079653	0.159534	0.180762	0.466038	0.256179	4.13704	4.71314	1.4336	3.59741	2.02759	2.69458	2.02447	0.0791673	0.148629	0.12732	0.14362	1.16548	1.82255	0.90529	0.134598	0.00973545	0.202706	0.0473403	0.0840695	0.062486	0.360314	0.409826	0.553503	0.656114	0.0995936	0.450533	0.589469	0.601213	0.321467	0.760333	0.381084	0.453861	0.108159	0.135777	0.604259	0.573577	0.708687	1.29058
gene13254	0.99293	0.789661	0.911478	0.795426	0.826752	1.72262	0.887043	1.36535	0.824262	0.701859	1.01741	0.567093	0.561681	0.336283	0.370324	0.350364	0.443486	0.404359	0.839989	0.426956	0.286703	0.228269	0.19661	2.4866	1.17495	1.06033	0.905172	1.06355	1.38028	1.97486	1.77216	2.19739	1.59034	1.22298	2.32549	1.98413	1.80702	1.83532	1.91708	1.22436	0.944029	0.411835	0.511876	1.62396	0.794382	1.05582	0.510086
gene13255	3.31686	1.44573	1.10621	1.19615	0.669723	1.86989	2.58347	4.01854	2.69867	4.44891	9.5183	3.44859	1.08505	0.538317	0.655605	1.16585	6.37295	5.76933	4.42549	3.79092	0.510193	0.264721	0.696517	7.21496	13.6081	12.6487	10.6604	14.2879	15.6606	25.0919	8.65064	16.3734	9.93624	21.458	17.3128	9.03206	10.3706	18.2514	8.88621	10.9375	6.48619	4.37991	3.88065	5.86577	8.97001	2.01798	4.11213
gene13256	1.19586	0	0.110613	0.0997908	0.027283	0.157284	0.18057	0.171215	0.317915	0.727847	1.08365	1.38526	0.79898	0.408242	1.14176	1.11837	18.1031	0.144198	2.07752	0.0372207	0.600461	1.5712	1.99399	1.32327	1.08317	1.55478	1.38155	1.8401	1.42503	14.4369	60.2267	59.2881	26.8096	1.56754	22.9471	5.90785	2.0398	62.2629	4.75535	1.04739	7.36644	7.72749	1.35601	93.0274	99.4892	0.53701	0.234539
gene13257	5.42888	3.07323	3.18699	3.10644	0.971039	2.49952	2.65231	2.18672	3.36629	0.528676	2.14999	2.90207	1.83008	0.112963	0.145132	0.128942	5.8689	2.87284	3.76161	1.84742	0.0157171	0.00800875	1.6951	35.32	7.81524	7.17746	6.03601	8.09619	8.2721	14.4937	14.4466	11.7905	8.01549	12.0659	10.6539	7.65264	7.5645	12.102	7.15954	4.8613	7.02246	3.62928	4.2765	10.3257	11.1122	1.9545	1.42482
gene13258	0.308438	0.0336268	0.0734549	0.0213005	0	0.0640929	0.0224834	0.0106593	0.0738914	0.0652514	0.0149921	0	0	0.0232373	0	0	0.00955122	0.0512988	0.0359902	0.0278069	0.00808276	0	0.00735641	0.0794051	0.107896	0.0688323	0.0231939	0.0790058	0.00876224	0.258956	0.182797	0.17238	0.26721	0.138252	0.328572	0.193097	0.0931272	0.119916	0.134452	0.0688978	0	0	0.0432926	0.161694	0.0541246	0.0949053	0
gene13259	57.5696	31.5028	26.0883	12.4656	10.6681	28.9932	29.8029	26.3379	26.811	33.0492	60.8859	33.4083	32.148	39.8181	40.3828	49.5655	69.8137	35.7777	41.6459	35.9611	61.1117	116.399	89.1515	125.998	128.283	93.6489	103.184	112.596	125.062	137.182	95.8628	102.715	69.6094	158.875	93.2314	58.8811	54.1082	104.7	50.3872	26.6605	31.3122	18.5801	23.7771	50.0592	64.1905	20.7673	21.7714
gene13260	20.136	1.61753	1.86251	2.27154	1.24869	1.33792	4.20359	1.81394	1.19277	18.5166	21.849	16.34	23.983	29.8292	28.4506	29.2791	7.08659	2.1091	5.1324	2.66254	56.2294	89.2196	75.8565	7.65357	7.00975	8.17598	7.4835	9.1424	8.5649	11.8688	11.7437	12.121	9.38329	12.3668	9.97511	7.19791	6.0164	13.267	4.59012	0.817372	2.23863	0.687344	1.47345	7.56442	1.96492	1.30378	1.2144
gene13261	3.07848	2.41175	3.73952	1.78231	0.67872	3.59353	2.72595	5.10575	3.86652	9.41549	13.287	8.6502	7.87933	5.49086	5.88102	7.6773	1.56576	5.93928	1.98203	6.1967	6.29392	8.56638	3.22218	3.25429	2.92493	2.3802	1.82192	1.86181	2.44641	2.14469	1.87291	1.67787	1.8319	3.27047	2.67216	2.47305	2.27699	1.47437	2.70217	5.52128	2.19657	2.07767	0.820603	1.20487	2.1951	0.61879	0.625626
gene13262	20.1015	1.69979	6.56623	3.45682	0.737487	3.35349	3.86412	6.39771	5.7122	26.6879	30.3931	21.6208	21.0427	16.423	16.6456	21.2546	4.69588	9.6299	8.15793	6.3622	18.2568	28.0861	27.3961	34.9836	30.0113	28.9384	23.5595	23.3943	20.9944	18.6703	16.7434	13.4418	11.8678	23.1333	12.1157	11.5955	10.2167	14.9051	9.09668	10.4481	17.0334	4.21464	7.13182	4.72807	5.80304	1.30836	2.79699
gene13263	0.397468	0	0	0.0109485	0.038209	0.0374654	0.0224332	0.161466	0	0.129553	0.176784	0.0955188	0.0670338	0	0	0.0102251	0.049382	0	0.118339	0	0.0124636	0.0127019	0.0280253	0.149812	0.393918	0.323881	0.126931	0.202806	0.0731204	0.143282	0.116855	0.0390897	0.0477621	0.330473	0.0245878	0.0417025	0.0130547	0.0420581	0	0.0151772	0.0136323	0.0690694	0	0.0999996	0.129281	0	0
gene13264	6.36712	2.12898	3.15206	1.55836	0.721704	1.98885	4.14916	2.28704	1.7896	10.2209	8.14715	6.46789	5.05215	7.06178	7.99566	8.59243	3.96419	9.0193	3.10777	9.45891	7.62487	8.50655	8.36797	5.89311	4.82605	4.40028	6.36874	7.14733	7.07005	5.36579	6.65004	5.86917	5.03105	4.41084	5.35088	4.57319	3.9188	5.52257	3.99429	1.1009	1.54856	1.1412	1.15729	2.95224	2.55101	1.40202	1.0085
gene13265	15.9279	9.90957	18.423	34.8356	7.79575	16.6358	15.0314	22.6919	17.3431	36.5757	48.7606	45.8979	37.3654	26.9045	30.5573	29.0202	12.996	46.7531	31.6949	42.4178	34.2178	40.5475	34.3636	30.601	33.8045	41.2617	35.8587	36.6501	29.9069	26.1152	32.8602	24.3358	20.7619	33.801	17.7357	18.3455	16.5458	22.9531	18.0575	31.849	40.6685	17.4829	28.0143	25.2105	27.4885	9.6278	9.00672
gene13266	1.87022	1.30941	1.4452	0.768314	0.30912	1.14716	1.19804	1.70396	0.791795	3.57502	3.50271	2.92918	2.39227	3.35032	4.34415	5.47132	1.3624	1.71579	1.92513	1.48171	3.19045	3.85918	2.65046	2.76326	2.62035	2.35936	2.63342	2.94367	3.42633	3.75746	3.53225	3.44451	2.9862	4.16009	3.46459	2.64581	1.76978	3.19489	2.1493	0.617255	0.652265	0.824393	0.553648	1.26528	1.58623	0.891177	0.430923
gene13267	4.41692	1.27667	1.30322	0.85846	0.511927	1.63471	2.25877	2.14797	1.35027	10.2142	12.2157	8.81902	8.37857	10.4137	8.40751	9.65573	1.00418	1.09665	1.43472	0.487253	11.1464	5.96122	4.27963	5.23164	5.13621	4.08576	3.44103	3.57175	5.09748	5.20313	3.75221	3.91164	2.89197	4.4461	3.71357	3.1419	2.71479	4.3426	2.55532	1.48323	1.56462	0.942708	1.27446	2.25378	2.67135	0.771027	1.04205
gene13268	20.4692	5.05572	8.62918	7.82387	2.97723	9.67051	12.9439	15.0394	9.99677	29.8172	25.2075	21.6126	18.2751	17.4606	22.7452	20.7109	28.6893	28.3831	36.8928	32.8926	21.0956	31.7855	53.9273	47.2266	41.1176	37.3302	37.306	37.8416	33.026	33.6199	24.06	23.7126	14.5324	42.6988	16.0528	10.6858	8.52046	21.6221	9.65069	23.8954	15.9122	11.7443	10.7919	13.1894	15.8696	3.86379	4.21877
gene13269	7.46856	1.36618	1.86942	1.1014	0.752813	1.96282	2.59502	2.77553	1.92988	9.02747	7.98397	9.18365	10.2269	9.29325	9.00829	11.0945	1.86525	0.937865	1.69481	1.00135	7.31025	12.0364	13.4697	8.90826	6.69985	6.68535	7.06734	6.44516	6.52915	5.79837	6.77557	6.50598	5.34458	4.42665	5.59751	3.75697	3.6819	5.70233	3.38061	1.14511	1.67751	1.11197	1.23521	2.78921	3.41087	1.33837	1.45611
gene13270	0.109427	0	0.0355145	0.00933733	0	0	0	0.0239129	0.0114322	0.140214	0.269064	0.0606755	0	0	0.0962286	0.115417	0.0325099	0.0134924	0.139206	0	0.0206338	0	0	0.173836	0.179452	0.111153	0.0944962	0.154627	0.191825	0.0787936	0.0700307	0.0333374	0	0.133372	0.0209695	0.170004	0.065492	0.141621	0.0384034	0.101266	0.0909583	0	0.0167451	0.0380935	0	0	0
gene13271	10.1017	19.6459	13.8854	6.17976	4.74554	11.0535	11.3662	7.32924	13.9076	9.37079	7.90259	6.54226	6.39785	4.89825	6.10944	5.32416	8.53128	7.76889	15.3001	8.89432	5.86541	8.4958	7.88342	9.95207	12.1397	11.6449	12.432	13.1511	14.2994	13.7862	13.8929	14.4408	9.12326	11.7145	12.3596	11.271	10.7582	12.6985	11.3309	5.19352	7.20411	5.46592	7.19697	24.1006	16.3505	10.682	8.43401
gene13272	10.3196	3.25417	5.01567	6.52298	4.72358	8.55096	10.7931	10.5054	10.6051	4.37118	3.89434	1.94198	1.64075	3.02915	2.17227	2.1151	3.95868	0.999399	8.02551	0.991405	0.849091	0.645058	0.449622	24.2964	90.5894	67.115	29.1643	28.0524	24.7355	4.20413	1.59607	1.77792	0.930672	16.5115	0.674638	1.44013	1.14808	1.40477	0.987701	0.319586	0.168856	1.02756	2.72872	10.6829	16.4139	2.01043	3.14385
gene13273	22.7726	0.0999611	0.0744397	0.0518067	0.0165247	0.144338	0.200507	0.553074	0.196833	0.358551	0.352481	0.170749	0.128022	0.226069	0.299667	0.392445	0.673677	0.499071	0.386611	0.676314	0.314539	0.186989	0.42941	0.244628	0.240553	0.327849	0.156699	0.0896729	0.221922	0.349904	0.755106	0.789604	0.40141	0.0923049	0.652635	0.290733	0.178456	0.965709	0.343781	0.0159592	0.0286695	0.0671021	0.147413	1.43603	0.160894	0.650511	0.0602658
gene13274	6.99241	2.54573	2.68901	2.67347	2.55825	2.2984	3.31465	1.14674	2.5236	14.9063	13.351	11.5894	10.9103	12.569	11.1308	11.3348	6.85022	2.4528	4.9474	1.38496	8.69555	9.99411	11.6514	13.668	10.5328	11.2619	12.1527	11.1911	11.3119	10.9372	9.98887	7.46947	8.97163	15.4566	7.95335	6.21011	4.09858	7.69266	5.25421	1.41183	2.3249	2.0282	2.12174	4.7881	3.2888	1.44384	1.20592
gene13275	0.33574	0.557126	0	0.136109	0.0257367	0.0474128	0.0215071	0.223914	0.403498	0.05576	0.0576513	0.0275106	0	0	0	0.0251187	0.0274094	0.117771	0.12084	0.0351112	0	0	0	0.030079	0.0691511	0.159999	0	0.113363	0.234354	0.0663865	0.14988	0	0.0604434	0.170834	0.0311161	0.0707183	0.145772	0.0302831	0.335978	0.188679	0	0.0313528	0	0.1333	0.034171	0.247593	0.0402266
gene13276	0.35653	0	0	0	0	0	0	0	0	0.121519	0.251281	0.0608628	0	0	0	0.222284	0.0800433	0	0.150807	0	0	0.0690319	0.2466	0.13309	0.301405	0	0	0	0	0	0	0	0	0	0	0	0	0	0	0	0	0	0.217686	0	0	0	0
gene13277	0.987243	0	0.0183467	0	0	0	2.74542	1.07591	0.0639158	17.9035	34.9868	24.0429	23.1579	27.7122	19.3715	13.3433	1.66731	0.383296	1.3304	0.467508	19.2132	48.9887	31.1096	2.15541	2.82664	1.68899	1.58789	1.83793	1.45	1.57215	0.597163	1.55676	0.690007	3.56167	1.40508	0.682032	0.657692	1.45218	0.610577	0.238385	0.0267651	0.0501158	0.0262136	0.0445025	0.0546205	0	0.0643001
gene13278	0.806299	0.453636	0.350472	0.214553	0.219714	0.0906085	0.353608	0.0904149	0.492458	0.39589	0.182802	0.458166	0.164081	0.175546	0.286395	0.344508	0.13165	0.0761475	0.143099	0.0884494	0.0728449	0.323151	0.284695	0.0884012	0.0286	0.00912268	0.0860722	0.0628262	0.0232261	0.0320327	0.0369174	0.118801	0.183323	0.0129341	0.152415	0.308763	0.350081	0.0593341	0.307045	0.0365255	0.0187472	0.0394907	0.0137707	0.22599	0.0717339	0.352191	0.0900761
gene13279	52.7179	4.18638	1.99043	0.789982	1.16052	1.37266	1.23316	1.4254	1.51083	12.2957	105.517	45.5613	4.7149	0.303455	0.5124	0.547277	6.97483	1.27015	1.90348	1.42347	0.0168884	0.0344224	0.0576402	4.42569	1.29629	2.13933	3.8487	4.43645	6.60007	3.75142	10.3761	11.1159	6.98306	2.04757	7.15706	4.43329	3.21062	11.5757	2.79307	1.32646	4.69189	3.21232	1.30258	81.5649	49.3871	8.61695	2.93442
gene13280	0.20192	0.425602	0.784428	0.0898644	0.171983	0.360533	0.165996	0.168639	0	0.275288	0.0474375	0.0229797	0.0799449	0	0.0449832	0.0209817	2.3875	1.85042	8.2562	0.967841	0.0767254	0	0	0.577876	0.1138	0.0816736	0	0.0249987	0.0554503	2.3762	27.7632	22.7448	22.7537	0.540382	14.4772	38.987	84.1146	30.7341	101.775	59.0478	389.669	762.496	2053.65	6.16277	8.64856	1.71987	3.42734
gene13281	5.52687	1.36121	3.00802	11.7706	3.26196	2.09167	1.86258	3.49204	3.84572	0.880455	0.529255	0.164084	0.0713549	0.0328132	0.0802996	0.149818	53.8138	1.39082	26.8337	1.46592	1.00439	0	0.103879	0.246679	0.761792	0.485986	0	0.0223126	0.173223	75.7826	180.434	129.579	315.309	0.137805	277.316	592.629	480.961	197.727	355.483	8.78388	383.045	268.728	296.177	4.14433	7.64286	27.4608	94.7014
gene13282	7.7357	25.8628	17.8628	8.93545	6.77486	14.2931	19.6966	7.26213	13.0676	8.79382	6.67311	7.04637	6.83526	6.64444	7.67196	7.35887	82.607	5.82008	20.5798	8.36297	6.63442	6.95375	6.72592	2.14818	2.36242	2.32769	3.01145	2.94869	3.46265	3.42947	5.38385	4.86894	6.05934	3.16195	4.86918	7.38463	7.64457	4.34251	8.15227	1.26167	3.6627	2.8605	3.78345	8.06617	7.20629	7.9494	5.16672
gene13283	13.2133	7.15514	6.96065	5.10748	3.06284	4.85942	7.43341	4.8944	5.95293	33.2599	26.0395	26.9993	20.7581	24.4606	31.5037	29.7966	13.7398	6.62151	9.26092	7.81015	24.2286	32.2116	26.2258	17.0101	12.6468	11.9467	10.8995	10.6651	11.2676	11.3533	10.6532	14.931	11.7924	7.88362	13.057	8.88401	9.45561	12.9656	10.0806	4.73602	6.52687	4.76966	5.71898	13.7902	8.6375	7.09133	5.91392
gene13284	1.12825	5.31451	5.48908	2.07885	1.37432	1.69742	2.87021	2.55786	4.38608	0.247539	0.0651911	0.0888914	0.0345869	0.059878	0.0618182	0.0918421	4.40547	0.822863	1.90551	1.34349	0.0260346	0	0.0118475	0.0358069	0.101364	0.0471131	0.0473148	0.045806	0.0733803	0.881363	4.45798	7.35133	9.72824	0.0654868	9.13604	8.3373	8.58711	6.05382	8.3216	0.748187	0.774544	0.490536	1.07094	14.3438	7.76082	2.59836	1.31347
gene13285	0.741507	0	0.0941386	0	0	0	0	0.174858	0.0649358	0	0.0153709	0	0	0	0	0	0.0587552	0	0	0	0	0	0	0.0325645	0	0	0	0	0.0359345	0	0	0.0176735	0	0	0	0	0	0	0	0	0	0	0	0	0	0.0176915	0
gene13286	0.237374	0.0454847	0.0186295	0.100841	0.124066	0.014449	0.106441	0.15139	0.0642522	0.0441305	0	0	0	0	0	0.0134541	0	0.145716	0.127789	0.0752251	0	0	0	0	0	0	0	0	0	0	0	0	0	0	0	0.186564	0.0343546	0.0324405	0.14689	0.11982	0.0717492	0	0	0.0447367	0.0183026	0	0.0861846
gene13287	1.25665	0	0	0	0	0	0	0	0	0.0435574	0	0	0.0126493	0.0232675	0	0.0265587	0.0191272	0.0821847	0.270277	0.204182	0	0	0.103124	0	0	0	0	0	0	0	0	0	0.0786932	0.0162861	0.0986996	0.220969	0.152588	0	0.207118	0.157685	0.053113	0.0331502	0	0	0	0.138223	0
gene13288	2.50359	0.509747	0.305516	0.0896926	0.369057	0.215907	0.350292	0.188515	0.297897	0.320555	0.113632	0.0917429	0.143626	0.215315	0.170609	0.251299	0.390199	0.635069	0.46601	0.597158	0.142947	0.0104057	0.111515	0.789023	0.329389	0.354981	0.175798	0.129745	0.154964	0.425262	0.175937	0.283086	0.407047	0.0821865	0.601847	1.27772	1.43673	0.212077	1.78991	0.833047	2.79199	2.21659	3.60948	1.28739	3.61622	0.457756	0.362201
gene13289	8.49477	5.10828	3.98985	2.63077	1.56401	2.41523	3.78403	2.28204	5.14183	1.06962	0.524347	0.295568	0.506099	0.27337	0.361613	0.508818	3.03683	1.50057	2.4641	1.45783	0.376924	0.230478	0.261967	1.18156	1.87919	1.66694	1.54374	1.41008	1.63073	1.14172	1.96319	3.49314	4.16138	0.737799	4.47481	5.29368	6.48908	2.66046	7.44058	1.20171	1.82897	0.90879	1.12322	3.48661	2.92554	2.79442	1.89982
gene13290	0	0	0	0.0501805	0	0	0	0	0	0	0.0529785	0	0	0	0	0	0	0	0	0	0	0	0.0519914	0	0	0	0.0695431	0	0	0	0	0	0.121187	0	0	0.0708942	0	0	0	0	0	0.0584963	0	0	0	0	0
gene13291	208.492	0.0376289	0	0	0	0.0597673	0.0628981	0.143135	0.0708733	0.0608476	0	0.0243804	0.0212045	0.00975108	0.0119313	0.0111304	0.0320638	0.0861061	0.0604102	0.0311163	0	0.0138264	0.0370436	0.0133283	0	0	0	0.0265226	0.0294152	0.0144888	0	0.0578687	0	0.0409516	0.0275757	0.0463025	0.0710526	0.134188	0.13888	0	0	0.0416783	0.058134	4.42072	0.0151415	6.02445	0.0534745
gene13292	3.63596	12.3732	12.0791	7.62257	5.41071	14.7146	18.2322	10.9336	11.8437	7.41987	5.83924	6.64597	10.2656	9.12392	10.1849	10.6491	14.5341	6.70541	8.15414	7.32914	14.3714	4.09861	0.969474	3.35693	1.56427	2.24533	3.01293	2.98041	2.44287	3.469	5.17414	5.23698	6.48321	2.57029	4.44088	7.54132	10.0537	4.70566	9.88733	3.76291	6.54699	5.04107	5.08904	8.79406	7.65728	12.3258	7.91352
gene13293	0.91166	23.2091	17.5115	7.19861	4.2859	15.4704	10.3286	25.5972	22.8183	0.203915	0.160634	0.0389071	0.0761374	0.0700249	0.0666413	0.0976919	0.0895447	0.0824464	0.265112	0.322766	0.0433015	0.0220646	0	0.106349	0.0120422	0.0691412	0.0828374	0.0105814	0.0352063	0.0809256	0.0116583	0.0577179	0.0842067	0.0544598	0	0	0.0226776	0.0214141	0.083111	0.342739	0.0710429	0	0.023193	0.00984362	0.169143	13.2308	17.1384
gene13294	113.997	31.0029	16.7593	46.9666	65.4739	41.3469	0.976285	0.452089	3.13393	1.57043	10.0261	0.0330022	2.76507	0.932758	0.118438	0.0200886	0.0434027	0.0777041	0.12266	0.0561602	0	0.0249546	0	0.0120278	0.0136195	0.0390985	0.0468435	0	0.0530899	0	0.105482	0.0130555	0.0833313	0	0	0	0	0.0484376	0	0.0596354	0	0.0376115	0.0655768	0.0779303	0.0273281	0.156825	0.112599
gene13295	0.559852	0.0347072	0.0852918	0	0	0.110254	0.185646	0	0	0.235717	0.232107	0.112437	0.0977907	0.107928	0.132059	0.112928	0	0.0794205	0	0.0287003	0.387924	0.318822	0.102502	0	0.222725	0.0799242	0.0239391	0.0122316	0.0542626	0.147002	0	0.0266878	0.0486697	0.0755439	0.038152	0.142358	0.0262143	0.160899	0	0	0	0	0	0.0796517	0.0279317	0	0.0657634
gene13296	0.955571	0.885916	0.378358	0.287781	0.105562	0.206861	0.329076	0.698463	0.470632	0.239986	0.131658	0.260018	0.0426692	0.0235461	0.024009	0.0447945	0.12259	0.0207922	0.133718	0.0563529	0.0109202	0.00556449	0.0149083	0.160921	0.103256	0.0988082	0.0208908	0.0213482	0.00591912	0.0291552	0.0235208	0.0291118	0.11149	0.0329622	0.0665877	0.130442	0.177291	0.0864068	0.202611	0.126329	0.053749	0	0.0116981	0.287966	0.14625	0.547857	0.466288
gene13297	1.31789	0.0875888	0.0409993	0.0475561	0	0.103347	0.0334647	0.0356974	0.0707022	0.121402	0.0753116	0.0567504	0.0352556	0.0389102	0.0396751	0.0370116	1.68462	0.51539	0.964231	0.858807	0.0360916	0	0.0410603	0.00886409	0	0	0.00863056	0.0264586	0	0.0481793	0.223493	0.355996	0.719404	0.0181568	0.724409	0.882756	0.963984	0.348046	0.969815	0.351595	0.0493449	0.0831554	0.0386625	0.114864	0.345803	0.134838	0.0474182
gene13298	217.524	0	0	0	0	0	0	0	0	0	0.041135	0	0	0	0	0	0	0	0	0	0	0	0	0	0.0246701	0	0	0	0	0	0	0	0	0	0	0	0	0.131609	0	0	0	0	0	2.82324	0	4.73452	0
gene13299	0.212303	0	0	0	0	0	0	0	0	0.325623	0.0748151	0.235572	0.0157604	0	0.0354722	0.0330909	0.0476633	0	0	0	0.0403353	0	0	0.0792509	0	0	0	0	0	0.0430755	0	0.0430114	0.117658	0.0811669	0	0.0458862	0	0.159578	0	0	0.0441176	0	0.0864171	0	0	0.043055	0
gene13300	56.0413	13.4901	10.6361	12.257	6.41376	16.4451	17.9548	28.0225	17.4285	21.8959	31.9139	20.2943	28.911	34.8706	26.7606	35.7628	47.7761	47.0503	55.4969	62.8184	34.4422	78.8755	61.5044	51.0676	53.4971	53.6198	38.8763	43.7091	36.8103	55.6437	41.7408	29.5309	30.1195	66.5859	33.1181	32.4384	28.1154	35.9599	26.4505	37.6099	19.5175	16.187	14.0353	15.3967	23.7827	7.30097	9.0662
gene13301	0.122352	0.174588	0.32689	0	0.00755891	0.110922	0.391887	0	0.270113	0.16939	0.0667183	0.0403995	0.00702738	0.271454	0.118624	0.0663966	0.0212525	0.102731	0.100103	0.0824979	0	0.171008	0.040922	0.035337	0.170057	0.0287174	0.137624	0.0966881	0.155976	0.192068	0.406744	0.115069	0.0961805	0.171909	0.228471	0.204601	0.18838	0.204567	0.195611	0.0328511	0.039343	0.276252	0.0577984	0.0899468	0.0702526	0.0479942	0.0708878
gene13302	0	0	0	0	0	0	0	0	0	0	0	0	0	0	0	0	0	0	0	0	0	0	0	0	0	0	0	0	0	0	0	0	0	0	0	0	0	0	0	0	0	0	0	0	0	0	0
gene13303	13.1923	1.39878	2.76596	2.62928	1.17123	2.50075	3.3147	3.0811	3.01445	11.9554	14.3276	15.4281	10.0675	11.016	11.9153	10.7113	1.43584	2.39988	2.09941	2.07666	8.90907	2.80652	2.23741	6.02842	6.53394	5.78306	6.01319	6.22739	6.85063	6.10238	5.35049	4.87763	3.6265	5.51804	4.55325	2.75927	2.76164	4.93714	2.39521	1.7767	3.08909	1.72947	2.7641	4.21052	3.50805	1.56243	1.08482
gene13304	5.50759	0.894844	1.9415	1.10302	0.425125	2.13581	4.7056	5.1288	1.43489	16.269	26.2987	19.1329	21.2607	23.2515	20.0456	23.8506	1.38075	6.48613	3.61092	7.89968	25.2877	19.3372	9.34894	3.95769	5.43203	4.26983	3.31961	4.04006	3.62992	3.33379	2.02841	2.62215	1.05135	5.87826	1.8787	1.13087	1.20561	2.20789	1.09345	2.16615	1.23988	1.48225	1.2517	0.761191	0.953718	0.316466	0.572822
gene13305	1.45075	0.58245	1.12719	1.06072	0.617831	0.716973	5.71983	3.05332	0.87077	55.4843	49.8144	54.5298	40.8758	56.3742	73.676	71.0042	3.95186	0.686401	4.06759	0.78267	80.793	87.7503	80.544	20.1974	7.65649	8.9027	6.78441	7.68218	8.73061	3.60142	4.27441	7.00355	4.7355	5.04464	4.55117	5.94269	6.23592	5.90405	5.03836	0.70324	0.913034	0.90501	1.11356	3.69979	3.52145	1.6607	1.14501
gene13306	1.45396	0.162837	0	0.744845	0.162835	1.25148	0.593545	0.0478115	0.583012	0.355778	1.13314	0.494463	0.299387	0.385803	0.186542	0.344042	0.101028	0.0975334	0.160829	0.21222	0	0.0920932	0.533362	1.84727	1.10877	1.02703	0.573483	0.581808	0.733252	0.871432	0.189392	0.306393	0.188358	0.80305	0.40309	0.302865	0.354235	0.429763	0.427205	0.658924	0.384704	0.355734	0.386631	0.270621	0.201101	0.336739	0.278684
gene13307	7.16087	2.00933	2.07611	0.970703	1.03305	0.839396	2.64278	0.526293	1.08087	18.5933	9.11678	15.313	6.64224	7.00409	19.6519	15.4449	41.2066	3.10847	5.74993	3.53635	15.1725	20.2437	19.4573	9.12341	3.14287	3.86837	6.79006	6.6096	8.19694	4.66304	4.64018	7.08267	5.83816	2.9248	5.77097	5.51592	5.66207	6.70679	4.5407	0.358951	1.16069	0.582802	0.881729	3.16836	0.554207	1.42076	0.455801
gene13308	4.19627	3.96181	4.64251	1.93973	1.26941	3.69445	5.83919	4.29678	5.82863	1.4896	0.7099	0.351257	0.218997	1.0854	1.36916	0.923876	1.77226	12.2821	5.41199	9.21737	0.282832	0.163952	0.110996	0.191184	0.363694	0.762347	1.0176	0.958722	0.554145	0.404575	0.438724	0.65023	1.14039	0.234967	1.06008	1.97185	2.84738	0.553474	3.5847	1.13327	4.48136	5.0892	3.30219	2.52071	3.00016	2.27396	1.82728
gene13309	155.261	0	0	0.0246958	0	0	0.0260673	0	0	0.0756524	0	0	0	0	0.0494477	0	0	0	0	0	0	0	0	0	0	0	0	0	0	0	0	0	0	0	0	0.0639647	0	0.111224	0	0	0	0	0.0602321	1.91729	0	3.9912	0
gene13310	0.00586961	0.00363878	0.00417301	0	0	0.00254303	0.00535248	0	0	0.00258899	0.00535361	0	0.00225557	0	0.00461512	0	0.00310063	0.00366371	0.0078864	0.0246738	0	0	0.00262694	0	0.00612962	0.00279314	0.00803145	0.00256478	0.0028445	0	0.00310838	0	0.00510263	0	0	0	0.00274837	0.00259524	0	0	0	0	0	0	0	0	0
gene13311	0.9511	0.279503	0.307907	0.0854714	0.075946	0.122467	0.135327	0.0916543	0.145224	0.187022	0.0966826	0.0562019	0.054312	0.0949081	0.207809	0.0855258	21.1475	2.32015	4.50267	1.65775	0.298849	0.162905	0.075905	2.77886	5.61285	5.76319	5.82345	6.22948	5.77875	7.64479	6.93082	9.12302	9.06203	6.27947	8.51101	6.14329	4.25128	8.55126	3.73505	1.11713	1.83961	2.23468	1.34755	10.4085	10.417	0.971834	1.31488
gene13312	4.17631	0.931676	1.15794	0.712262	0.545253	0.918506	1.07402	1.40537	0.877397	2.89302	4.23255	1.70687	1.43022	1.68171	1.9151	2.22367	0.465382	0.394632	0.593136	0.132832	3.10432	2.66787	2.31932	2.57175	4.02022	3.64977	3.27957	3.69104	2.96346	5.73977	4.54071	2.93972	2.29761	6.57316	2.49562	1.87119	1.40739	3.55157	1.0968	0.902733	1.31762	0.972631	1.01749	3.05451	3.1026	1.18697	0.852235
gene13313	29.9028	12.5317	16.3237	9.39556	6.17641	21.249	21.3731	27.5073	17.3736	36.2234	65.9189	37.7758	34.4757	42.4405	36.3221	46.5476	5.3917	19.1426	13.6214	14.9836	46.072	16.4863	4.93473	15.9505	18.7535	13.5618	10.5425	11.0339	11.8519	14.8397	8.32793	8.94108	11.6674	18.3931	14.3326	11.3925	11.141	11.2529	13.9893	34.3832	32.5686	11.4077	14.8537	10.2107	16.5333	11.7649	13.78
gene13314	0.666481	0.363374	0.276946	0.105398	0.141917	0.366923	0.304114	0.148435	0.27929	0.104999	0.117747	0.0432848	0.0879586	0.171825	0.0219746	0.147744	2.73297	0.114297	0.645013	0.134237	0.0562776	0.149119	0.102441	0.110574	0.333803	0	0.0753628	0.0770128	0.109816	0.985654	1.63398	2.1028	2.97679	0.113248	3.14404	2.64029	2.79407	2.10649	2.0912	0.0740129	0.110799	0.0691544	0.0771666	0.984584	0.179381	0.290749	0.0739393
gene13315	16.0072	5.16165	4.51179	5.4327	2.56114	12.3876	6.92158	16.1922	8.95865	9.28308	10.2996	9.59456	8.31812	11.6604	12.714	14.416	2.04493	1.95176	2.80432	1.81533	13.2485	6.42418	5.72171	5.4068	4.58227	4.75332	5.15581	5.06349	5.04985	4.62933	4.95555	5.48158	4.15973	2.61462	4.55531	3.66627	3.39938	5.17974	4.17457	2.28004	3.26432	1.45833	2.63179	5.4018	4.4073	3.24625	2.00526
gene13316	3.34148	1.96597	2.68339	1.45236	0.893743	2.3935	3.06767	2.25985	2.54573	4.02629	4.98459	4.51081	2.49269	7.5884	6.54537	7.2443	7.11968	5.39848	4.27471	7.04545	7.2354	6.89333	4.99978	2.72798	2.69473	2.20139	1.35602	1.15534	2.16118	1.95492	2.03628	2.77211	1.58003	1.90244	1.5614	2.01595	1.91738	2.74649	1.51242	0.50279	2.19604	1.21035	2.0255	4.02842	1.77995	2.25474	1.62975
gene13317	0.490208	0.427655	0.444845	0.140463	0.1422	0.123632	0.280369	0.0609382	0.250764	0.898165	0.849942	0.721302	0.156835	0.274416	0.305639	0.39087	2.40686	0.620672	0.833688	0.462163	0.167538	0.202866	0.164362	0.0577056	0.0992474	0.0630834	0.0504419	0.0308129	0.047758	0.538431	1.52228	2.0734	3.06931	0.0191749	3.14117	3.47316	3.83446	2.59004	3.46927	0.166899	0.392052	0.448915	2.42486	0.32985	0.0249113	0.15034	0.0907218
gene13318	0.125389	0.00921948	0	0.011503	0	0.00585746	0.0186797	0	0	0.0482488	0	0.00597347	0.0157435	0	0.0058466	0.00826381	0.126886	0.044751	0	0	0	0	0	0.00653116	0	0.00707691	0.0231239	0	0.0362536	0.0215146	0.010848	0	0.0195885	0.0405397	0.0307107	0	0.00422028	0	0.0257781	0	0.0275438	0	0	0.0183189	0	0.00709642	0
gene13319	0.19423	0	0.0760605	0	0.00639563	0.00957667	0.0951394	0.00344023	0	0.129087	0.432049	0.276778	0.129451	0.277646	0.210296	0.300154	0.0793769	0	0.0392027	0	0.467386	0.441538	0.249295	0.111907	0.0345809	0.0476702	0.109582	0.0233738	0.0551453	0.0735938	0.0273914	0.0665298	0.0118369	0.0765541	0.0247438	0.0351174	0.0380257	0.0991207	0.0567455	0	0.00784652	0.00267129	0.00232874	0.0915229	0.00533756	0	0.0436986
gene13320	0	0.107708	0.0593405	0	0	0.036335	0.0127461	0.0516668	0	0.175094	0.0497204	0.108076	0.049953	0.0741011	0.0404989	0.0546967	0.0138075	0	0.025249	0	0.0364286	0.101568	0.0625565	0.139774	0	0.0592644	0	0	0	0	0.0296086	0.0241868	0	0.0539417	0	0.0351865	0.0482353	0.0564249	0.00967438	0.0418489	0	0	0	0.0418749	0.0575322	0.0330154	0.0298002
gene13321	0	0.0639826	0.0502279	0	0	0.0381097	0.0160424	0.0477466	0.0104609	0.0991519	0.0885492	0.115154	0.035805	0.0460565	0.0580449	0.0820109	0.00643639	0.00569377	0.00427996	0.00514392	0.0330014	0.0473463	0.0437413	0.0283286	0.0445521	0.0057981	0.0257435	0.0119008	0.00868341	0	0.0138021	0.053982	0	0.0428755	0.00358177	0.00728989	0	0.0120422	0	0	0.0175223	0.0108271	0.0171612	0.0667178	0.00893959	0.0324905	0.0349391
gene13322	0.03609	0	0.0197193	0	0.0145914	0.00428238	0	0.00640985	0.00770788	0.275912	1.00424	0.19902	0.0813923	0.00773532	0.101365	0.176874	0	0	0.0355551	0.0123419	0.0215249	0.0859765	0.0736227	0.172238	0.308188	0.232827	0.0929824	0.127596	0.132479	0.0563557	0.0366409	0.0677483	0.0465846	0.151252	0.0740935	0.0189578	0.0483643	0.0466998	0.0479775	0.048195	0.0189866	0.0312849	0.0468602	0.00536674	0.0271226	0.0114881	0.0442446
gene13323	0.065768	0	0	0	0	0.00780393	0	0.0116809	0.0140463	0.41768	1.78606	0.36268	0.148324	0.0140963	0.184722	0.322324	0	0	0.0647933	0.0224911	0.0392256	0.156678	0.134165	0.313876	0.561623	0.356941	0.169445	0.232523	0.207129	0.102699	0.066772	0.12346	0.0848927	0.275632	0.135023	0.0345474	0.0218683	0.0851027	0.0874311	0.0878275	0.0345999	0.0570116	0.085395	0.00978	0.0494264	0.0209352	0.0806286
gene13324	1.51604	0.0897103	0.0734867	0.0738738	0.0652525	0.108293	0.119964	0.0673961	0	0.468272	0.530951	0.02325	0.156715	0.288268	0.221873	0.337003	0.0764428	0.0739022	0.136822	0.163205	0.025876	0.0329633	0.238451	0.727665	0.957091	0.320209	0.553801	0.227635	0.108699	0.234888	0.0696672	0.205566	0.185555	0.478397	0.32214	0.125107	0.0575944	0.11261	0.094364	0.173304	0.120285	0	0.0346491	0	0.0288789	0	0.10199
gene13325	0.288655	0.131586	0.372459	0.193111	0.0604119	0.219349	0.0936424	1.01779	0.305505	0.249859	0.318016	0.351579	0.0594675	0.169819	0.118973	0.282474	0.059393	0.422146	0.0130724	0.316739	0	0.0359035	0.149633	0.0862944	0.221033	0.035002	0.137039	0.14555	0.0916601	0.0702304	0.0758812	0.0515925	0.0548084	0.2089	0.0773354	0.114891	0.0575655	0.0385618	0.142451	0.135565	0.111491	0.0856199	0.17008	0.0973866	0.206029	0	0.202426
gene13326	0.084409	0.033486	0.216117	0.127268	0.035879	0.112606	0.0549555	0.0321657	0.187937	0.241097	0.143412	0.209511	0.24245	0.0576748	0.0471898	0.0350174	0.0242104	0.0535608	0.13114	0.0260123	0.0402446	0.0430024	0.0432877	0.350076	0.242563	0.238346	0.105452	0.181906	0.127975	0.246932	0.175465	0.318608	0.283877	0.339888	0.251098	0.271091	0.398029	0.301068	0.325203	0.255429	0.148862	0.0916625	0.0412823	0.0869403	0.0337542	0.13278	0.124976
gene13327	0.641354	0	0.0291411	0	0.0326715	0	0.0180195	0	0.0253803	0.114354	0.251605	0.199762	0.0759352	0.0301704	0.0198253	0.141578	0.0303133	0.0384824	0.0389401	0.0499207	0.13526	0.0673384	0.080655	0.0862954	0.173812	0.0670267	0.0289987	0.0258344	0.057304	0.222485	0.0535786	0.17076	0.0423274	0.120449	0.0853208	0.0663252	0	0.12148	0	0	0.010203	0.0597013	0.0416365	0.0261538	0.0216892	0.0555946	0
gene13328	0.705557	0.0694609	0.0207682	0	0.0246303	0.0147839	0.00394763	0.00561467	0.00654142	0.0718858	0.28847	0.0672825	0.0416867	0.07632	0.28698	0.792256	0.0585962	0.0365579	0.102035	0.0232628	0.548967	0.538788	0.164569	0.0861117	0.129824	0.227937	0.0816871	0.0599751	0.0876928	0.0468046	0.140249	0.0654288	0.0908297	0.0476245	0.0954438	0.0247869	0.0393478	0.100072	0.0160228	0.0527593	0.00903953	0.0123098	0.0142189	0.0132083	0.00922365	0.0232575	0
gene13329	0.0985866	0	0	0	0	0	0.00908937	0	0	0.0979797	0.0629897	0.0301989	0.0990411	0.0493193	0.0381784	0.124654	0	0.0151095	0	0	0	0.0221212	0.0395114	0.0330183	0.0288197	0.0253423	0.0207625	0.0479095	0.0129041	0.0463619	0	0	0.0251907	0.00986315	0.0263291	0.0111519	0.0491386	0.013851	0.0152313	0	0.0191466	0	0	0	0	0.00896898	0
gene13330	16.4831	0.0728266	0.699769	0.107486	0.411856	0.123539	1.81771	0.331042	1.12409	1.55072	1.20151	1.01166	0.974679	0.364988	0.946763	0.650987	3.31504	1.14455	2.3138	1.36524	0.411195	0.374634	0.478438	1.0148	0.934693	0.680328	0.665571	1.31922	0.701947	0.929854	1.2414	0.732471	1.14022	0.554802	1.5568	0.796365	0.660071	0.995713	0.548999	0.484733	0.957519	1.30837	0.562561	1.5362	1.31403	1.15364	0.0227687
gene13331	4.80037	0	0.0321053	0.0454325	0.0237566	0.0331181	1.32546	0.270217	0	7.51856	4.17406	2.26845	2.26934	9.96511	4.7803	7.34235	0.653909	0.331837	0.650295	0.234972	8.55638	7.62314	5.24943	0.513648	0.340485	0.584248	0.403337	0.402775	0.0919142	0.120729	0.334803	0.28118	0.421271	0.32218	0.344665	0.192909	0.216987	0.223626	0.452043	0.240908	0.092737	0.0578813	0.0175597	0	0.031542	0.0301678	0.148527
gene13332	358.991	0	0.0402228	0	0	0.0935902	0.0328309	0	0.231211	0	0.0985137	0.0636293	0	0	0.0622778	0.0290485	0	0	0	0	0.070816	0	0	0	0.0393881	0	0	0.0346099	0.191923	0.151254	0	0.0188786	0	0	0	0	0.0741746	0.175105	0	0	0	0	0	2.55965	0	7.4835	0
gene13333	106.395	1524.78	1053.22	511.15	353.956	807.479	735.912	1197.28	811.761	116.752	142.619	121.135	136.5	115.718	94.1075	105.038	50.644	132.147	83.4707	132.621	94.9283	194.999	129.489	101.181	224.261	209.285	148.741	149.854	137.626	194.213	169.32	102.306	174.267	228.781	182.589	241.898	232.405	148.896	260.768	246.356	461.937	279.734	223.769	218.913	310.715	658.656	821.606
gene13334	4.2573	1.39706	1.58457	2.48468	0.716538	5.56459	4.54475	6.97494	3.01087	7.71576	9.1094	5.60518	6.5404	6.51659	5.16241	7.00921	0.0915729	0.31969	0.56072	0.222167	4.88212	3.27748	1.79852	1.97938	5.10764	4.00085	4.24362	5.11295	4.78849	4.75862	3.42171	3.1608	2.33584	6.99787	3.28803	2.75496	1.92777	3.87067	1.83444	0.754928	3.70828	4.34465	3.94317	2.00828	8.80006	1.01331	1.93447
gene13335	1.74848	0.513392	0.262842	0.232287	0.150037	0.244632	0.484244	0.828227	0.863361	2.31264	1.28137	1.40182	1.57568	2.39946	2.29644	1.71925	0.601514	1.11605	1.49388	1.66783	1.54693	1.77188	1.438	1.07808	0.669208	0.844461	0.41102	0.60095	0.494494	0.211798	0.26342	0.296076	0.179981	0.305969	0.315766	0.436195	0.60242	0.241927	0.735935	0.507159	0.173538	0.135391	0.0849809	0.114215	0.14756	0.345772	0.147654
gene13336	3.21399	5.2549	10.2817	6.3064	3.8376	12.6103	13.7048	7.84204	10.0466	4.72989	10.1194	9.75276	11.3633	5.66848	5.1994	6.00209	0.768768	1.1735	2.56648	0.863848	4.55402	6.90926	3.73964	6.58186	10.2207	9.39168	8.43906	8.61268	8.48792	4.5221	4.35126	3.22526	4.58337	8.93438	4.57013	5.2067	5.76225	3.26246	6.79108	9.21473	27.1024	16.76	44.9083	5.32416	7.05691	1.46198	1.82945
gene13337	0.0964728	0	0	0.0901639	0	0	0.108767	0.0386745	0.114898	0.236747	0.339969	0.566525	0.0802113	0.147543	0.206323	0.288708	0.0866351	0.390861	1.46903	0.117705	0.146631	0.268981	0.17349	0.0864301	0.228358	0.265348	0.238434	0.157658	0.174853	0.219229	0.157912	0.0572274	0.370691	0.162286	0.566265	4.22029	5.7748	0.0145028	7.65508	0.124989	0.352837	0.570573	0.0157076	0.133333	0.180012	0.0156518	0.096324
gene13338	14.9053	10.9527	18.7468	18.7414	4.0969	42.0358	30.9501	29.3147	31.1611	99.4897	169.741	235.473	122.288	123.413	108.464	117.688	19.3289	4.94667	17.2252	6.78092	118.179	173.646	138.629	22.3786	213.969	351.163	130.128	90.8522	74.23	97.2972	65.4377	48.1789	27.9189	133.064	30.5326	18.4309	14.4008	51.5879	13.2842	5.27701	18.7094	32.542	83.8046	70.8787	101.136	6.22307	9.29802
gene13339	30.4783	9.09535	16.5718	57.8528	10.092	23.3607	24.3959	39.6262	25.2553	35.7771	35.0406	29.2303	28.377	21.5023	21.0595	23.2031	35.2493	61.5812	76.4537	62.2685	20.0682	27.2358	29.9257	27.4533	27.2081	29.8749	29.2519	30.1692	25.9952	35.2654	45.524	29.9153	29.5765	29.0926	23.6832	24.1685	22.8458	31.2602	21.5661	64.8613	24.0234	29.4973	23.7735	17.9906	33.5348	7.82656	8.77441
gene13340	17.7665	13.7127	23.9772	9.51628	7.67638	12.602	21.5335	13.5588	16.6261	31.3828	31.1853	31.2324	32.6464	37.3171	36.424	42.2792	143.075	108.78	164.967	128.245	33.4144	20.6399	16.809	31.5563	26.3473	20.561	27.0443	29.6094	31.0931	39.9552	32.1262	30.4639	29.6451	38.3206	27.5353	34.1083	30.161	32.5407	30.9062	25.012	15.8925	25.7553	12.107	20.3408	20.865	9.41716	11.7897
gene13341	2.14014	2.13921	2.47614	1.17831	3.66448	1.69889	2.50304	1.70263	1.92699	1.45888	0.839708	1.16005	0.471711	0.747169	0.796263	0.467694	1.66433	2.53271	3.37834	2.30735	0.0670688	0.0854386	2.45693	10.6245	3.89826	2.90931	3.83311	6.21154	6.10739	9.63358	4.42402	5.72147	4.22254	6.54569	5.89586	5.24554	6.0766	6.36822	6.90845	1.32715	2.7876	1.8715	1.72431	3.35425	2.54497	1.98665	1.2777
gene13342	20.2911	70.2384	63.4049	32.7849	23.4346	36.4047	54.6204	23.1996	48.3915	17.7511	8.11641	7.75181	5.285	3.91374	8.90884	7.1736	23.3649	14.9409	22.6582	12.9331	3.72519	6.27413	7.19726	1.50972	5.20395	6.71791	7.7118	7.23264	6.88431	7.18819	3.68724	7.49474	8.09011	5.4876	8.24146	9.53826	11.0604	7.0019	14.2564	3.50878	13.5891	10.7417	10.6803	21.8857	11.0848	44.3748	18.9954
gene13343	4.15099	17.3836	23.5557	10.051	7.65648	9.70894	17.4893	4.931	10.7796	9.71589	3.18548	2.54096	1.06575	1.20099	3.21767	2.54428	11.8967	4.36495	7.53418	3.29561	1.18619	1.61007	1.59436	0.515104	2.18965	2.0904	3.25421	2.96972	3.14955	2.96499	1.60145	3.30704	4.47692	1.98742	4.07947	5.4304	5.02022	3.63309	6.96436	0.240742	4.39488	3.41515	3.64632	5.00853	1.69798	9.69265	4.31173
gene13344	0.16492	0	0	0.10872	0.0109741	0.115027	0.264379	0.301645	0.0545605	0.696079	0.297368	0.80753	0.155077	0.287131	0.488648	1.8765	0.52021	5.59862	1.94103	4.19261	0.985949	0.342738	0.23004	1.94951	2.57057	1.79221	1.47256	1.49	1.67911	0.487984	0.299195	0.25393	0.454961	1.54739	0.244661	0.0861424	0.312876	0.357942	0.350145	1.15737	0.247324	0.221389	0.252857	0.0237429	0	0	0.186621
gene13345	0.0887306	10.3097	1.37882	0.0592343	1.7713	1.18823	3.5326	0.778111	5.44546	0.0907283	0.0469028	0	0	0.0242326	0	0.0138301	0.398412	45.9779	36.512	49.8958	0.0505738	0	0.046029	0.0331225	0.0750115	0	0.0806245	0.0659118	0.0182751	0.0540095	0.10893	0.431432	0.11474	0.848081	0.0856613	0.824649	2.82519	0.36682	5.15544	130.423	37.0555	40.4176	41.5774	0.153291	0.0188143	0	0.110742
gene13346	0.08119	0	0.00700913	0	0	0	0	0	0.0136987	0	0.0188834	0.018295	0	0	0	0	0.0262479	0	0	0.0898604	0	0	0	0	0.137273	0.109686	0	0	0.011371	0.0131786	0	0	0.019798	0	0.0313526	0	0.0187419	0.0152567	0	0	0	0	0	0	0	0.0131723	0
gene13347	2.90128	2.95795	2.87259	3.0935	1.28741	2.84223	2.71297	3.8939	3.03151	2.42395	5.08505	3.22275	1.45445	0.926426	1.15242	1.49104	4.28615	4.19845	2.75764	3.73891	0.813369	1.48801	1.03412	5.78055	7.68839	6.4551	5.32823	5.98443	5.92073	10.3105	7.89826	7.46388	5.17525	9.4572	6.49517	4.8586	3.78188	7.49135	3.53174	3.84122	5.44147	3.26717	3.75058	5.37295	6.71783	1.13894	1.47564
gene13348	5.63552	7.29066	7.06465	4.00994	2.30659	5.63749	6.12303	5.41125	7.25107	6.03844	11.9989	7.15868	7.75589	6.73693	7.73961	8.28947	9.10649	6.07106	8.20749	4.66132	6.46262	7.00433	6.4187	15.9478	15.8758	13.0763	11.4679	12.7091	15.1656	25.3198	18.6838	20.4964	14.1759	22.797	20.394	16.2114	17.1377	21.5222	15.3902	8.79091	11.4444	4.72697	4.86256	12.4876	12.0782	4.88634	6.23331
gene13349	15.0922	0	0.03183	0.0109394	0.00523397	0.0301733	1.18933	1.31384	0.0406592	151.86	91.2742	85.1711	36.0905	24.1597	42.0977	51.7333	0.327425	0.30034	0.39162	0.182081	27.1045	7.42232	4.58466	2.2786	0.997421	0.911376	0.759374	0.812518	0.887634	0.521996	0.516338	0.541137	0.411694	0.626492	0.367021	0.526518	0.463057	0.563508	0.298777	0.185766	0.217936	0.124334	0.126733	0.682262	0.0868652	0.405434	0.45403
gene13350	0.18833	0.0620246	0.0508078	0.0392888	0.0124066	0	0	0.0194645	0.0292056	0.0962848	0.126098	0.200935	0.0699039	0.123119	0.0448401	0.175759	0.456638	0.113545	0.240475	0.128225	0.0594855	0.0519622	0.0744932	0.285602	2.42001	0.967919	0.559577	0.503629	0.436372	1.05082	0.834735	0.821754	0.152209	1.42878	0.646353	0.330727	0.249695	1.03736	0.34338	0	0.0489199	0.343497	0.011978	0.193181	0.0663887	0.18285	0
gene13351	0.466362	0.163831	0.00805219	0	0.00993048	0.277394	0.534008	0.155798	0.26383	0.913453	0.345125	0.168777	0.180951	0.0997691	0.254023	0.138111	0.0698008	0.0374895	0.131509	0.0453846	0.126408	0.23056	0.266117	1.34513	0.755655	0.514348	0.33279	0.479802	0.796595	0.616944	0.164124	0.250693	0.342312	0.757172	0.433421	0.397814	0.113224	0.607021	0.791357	0.14386	0.031012	0.0320583	0.126554	0.0134281	0.131848	0.0390923	0.0543249
gene13352	18.4834	9.85239	10.1656	6.80747	4.67474	10.507	12.6699	7.86339	9.9086	11.9311	13.6873	18.1804	13.9142	15.5912	22.1851	19.2847	11.1222	2.68056	5.98864	2.06557	19.8533	28.5378	32.6871	22.4875	13.776	15.6086	15.9448	14.8929	15.6729	13.0518	11.7726	15.286	11.6527	10.4844	12.1728	10.1803	9.06792	14.3515	9.94054	4.08423	6.26572	4.4179	5.2	15.2491	13.5812	8.32817	6.13281
gene13353	17.2295	1.7225	2.45744	2.75891	0.996784	2.1027	3.03634	2.56496	2.74743	10.3964	10.0082	11.7694	8.49919	8.72263	10.6816	10.3106	2.24555	1.65637	3.29181	1.8947	8.59851	4.78849	5.14797	9.85586	9.44914	9.37487	10.0803	9.85964	9.95604	7.14795	8.13261	6.99445	5.31642	7.70788	4.59865	4.15431	3.43518	7.25313	2.95852	2.68864	3.38095	1.98657	3.58235	5.63507	4.69574	1.99136	1.17989
gene13354	5.32208	4.60307	4.63817	2.88578	1.89354	5.64976	5.52638	3.32522	4.35161	3.58966	4.04774	2.85208	11.7148	4.79279	4.46115	5.05771	12.871	2.87564	4.35984	3.33672	4.24082	2.36095	1.3707	0.909518	1.72754	1.63042	1.71806	2.21023	1.92403	4.14619	6.13388	7.21846	5.66251	2.70008	8.15139	4.45071	3.54819	7.1061	4.49836	1.23648	3.12496	2.90527	1.92411	10.2599	6.30426	4.15332	2.3038
gene13355	1.03188	0.925526	0.805534	0.876904	0.486246	0.387063	2.05247	0.693113	0.947871	4.62709	3.77561	2.68095	2.12532	3.70947	4.07182	4.01064	4.38349	2.192	2.99642	2.11426	2.15519	2.67811	2.76377	0.442564	0.324807	0.390741	0.295249	0.307095	0.397926	2.33421	5.39363	5.33755	5.05629	0.335751	5.52491	4.07144	3.53317	4.52449	3.28419	1.22251	0.739103	0.302412	0.312785	1.44132	2.21908	0.8994	0.58091
gene13356	0.639615	0.674083	0.0424753	0.3613	0.03143	1.25186	0.138678	0.0986201	6.9341	0	0	0	0.0292198	0	0.0328827	0	0	35.264	19.8956	36.2321	0	0	0	0.0734656	0.0831877	0.0398023	0.035765	0	0.0405341	0	0.120803	0	0.145425	0.263346	0.0379994	3.87082	8.69445	0.0369821	14.9274	99.9419	166.983	210.625	162.861	0.0679998	1.33536	0.039912	0.0491252
gene13357	19.7617	10.8999	12.564	22.3573	8.27435	14.8643	18.1156	13.216	13.9798	38.9109	36.5859	36.6986	36.6418	34.6954	39.6139	43.4412	5.26315	5.03597	9.60363	4.73206	47.5433	33.309	27.1582	21.74	15.936	18.5963	15.5823	15.8778	15.6213	13.6601	17.413	19.6099	16.0582	12.2578	16.9171	16.8826	16.4948	18.9445	16.0319	6.81379	10.736	9.76375	12.6799	14.039	11.6961	7.29123	6.5279
gene13358	79.7117	120.789	179.405	105.495	56.4324	118.53	155.648	108.199	166.795	427.123	485.17	469.401	321.166	163.958	265.558	265.15	875.249	824.506	1284.6	955.44	399.666	757.377	1122.58	902.31	662.132	646.865	839.883	878.904	1045.03	993.326	1258.78	1222.52	809.585	697.314	813.642	535.423	431.288	1083.98	339.886	406.81	168.614	115.076	161.824	421.042	271.449	91.4913	59.5337
gene13359	0.244038	0	0.0203882	0.0525527	0.0150864	0	0.074886	0.04931	0.0468784	0.0630537	0.468831	0.0322524	0.0163631	0	0	0.0723936	0.0583228	0.0873295	0.154836	0.0377329	0	0.0381056	0.0190572	0.0866894	0.573995	0.342299	0.490696	0.621318	0.852838	0.784245	0.670053	0.555012	0.239951	1.34532	0.481832	0.24501	0.261617	0.403845	0.176067	0.0837782	0.0785223	0.0214415	0.0224304	0.0136	0	0.0175613	0
gene13360	92.1141	0.654704	1.20073	0.706582	0.288813	0.658598	2.53163	1.03075	0.911141	33.6239	40.5431	21.9073	15.3341	27.9925	39.435	45.5094	8.68219	4.56772	8.69474	5.5814	29.5014	42.5062	38.63	12.0012	11.122	11.3801	13.1058	13.3064	11.5609	9.55891	10.2429	9.10456	5.86127	10.9138	5.84896	4.95305	3.96609	8.8011	3.72189	2.3784	2.40402	1.16294	2.24772	5.09588	1.59145	3.07963	1.18885
gene13361	0	0.0163499	0.0392227	0.0303302	0.107598	0.0734557	0.0226445	0.182136	0.070388	0	0.0109341	0.0105934	0	0.0151317	0	0.0138177	0.0825961	0	0.098432	0.084984	0	0	0	0.0794223	0.501187	0.394437	0.608167	0.27905	0.0903802	0.160983	0.0988552	0.0538804	0.0540431	0.544825	0.108692	0.0239507	0.0105849	0.206567	0.0862058	0	0.0230276	0.0284576	0.0126297	0.134774	0.0404142	0.0125849	0
gene13362	92.9659	3.48885	5.1521	4.43008	1.6685	5.96851	6.40957	7.73133	6.25468	24.6265	35.319	28.6777	24.5032	29.7273	27.453	30.3975	5.08661	3.91119	10.3928	4.72455	32.013	21.6167	48.0842	51.6867	51.4917	47.6234	44.7946	48.0653	46.289	32.7582	27.8642	22.2943	16.4725	47.475	18.8003	13.0104	11.157	21.8468	10.632	11.2845	15.4752	3.95884	9.77869	9.6333	10.8704	4.90277	2.83532
gene13363	0.021727	0.018466	0.0441695	0.0968519	0.0913349	0.0661691	0.0651904	0.0477647	0.114775	0.12613	0.127445	0.136395	0.0645168	0.0907284	0.0604255	0.0493775	0.142245	0.0980334	0.0415041	0.0274861	0.0713729	0.0917358	0.143976	0.404479	0.136276	0.153653	0.0855915	0.0510216	0.286395	0.0642764	0.0642447	0.131201	0.0435032	0.13237	0.117462	0.0618052	0.0379368	0.094826	0.0872373	0.0992356	0.026216	0.0992664	0.0513517	0.0460112	0.0647945	0.018762	0
gene13364	3.73031	3.08121	5.71713	138.644	15.1418	5.09677	4.95531	1.13908	0.875705	0.21408	2.75623	0.0459523	0.519563	0.869933	0.464756	0.470851	3.5742	6.32582	8.00408	5.72797	0.02273	0.0231645	0.0310311	2.3279	78.6017	67.4582	30.5978	24.2376	18.8749	5.95118	8.85117	7.59256	10.8884	6.28726	11.9465	12.5476	13.8304	8.81838	14.4696	2.12435	10.3983	12.1363	59.7238	2.15987	2.13724	3.01463	3.71052
gene13365	0.100104	1.10208	1.02623	0.360388	0.40652	0.356679	0.778438	0.315309	0.899494	0.236398	0.194021	0.246565	0.06582	0.0624886	0.107522	0.0980752	1.80222	0.448337	0.75914	0.314686	0.0217357	0.0470713	0.0420377	0.242892	0.359662	0.25162	0.393722	0.345244	0.571401	0.681862	1.22599	1.66636	1.90869	0.210493	2.21032	2.22543	2.36158	1.52099	2.42315	0.178659	0.252598	0.0973766	0.142615	0.821857	0.45484	0.91645	0.424786
gene13366	274.642	1.04067	0.074128	0.0573219	0	0.0862402	0.302526	0	0.298274	1.05359	1.05906	0.351793	0.305967	0.351754	0.573869	0.695948	3.31572	0.24849	0.14528	0.411572	0.261018	0.133004	0.148476	0.192318	0.254064	0.173657	0.124834	0.223243	0.10611	0.801408	4.07596	3.61836	4.85384	0.0656559	7.29482	3.48903	2.6998	3.71112	2.29619	0.198655	0.10706	0	0.24466	7.06106	1.01958	6.96544	0.0857334
gene13367	1.73495	3.69877	3.43576	1.03885	1.59476	0.997624	2.84168	1.40033	5.98073	2.99731	6.3473	6.58812	8.47887	0.835517	0.690404	1.29637	10.7159	1.06038	6.5375	1.17151	0.33214	0.312846	0.192368	0.336182	32.5361	28.5312	6.18066	4.79602	8.26504	5.86873	6.74198	9.19782	8.57772	5.54946	11.6964	31.7106	40.7824	8.66069	31.6751	0.306404	6.36298	5.44696	2.85178	0.832837	1.54452	9.16955	10.9821
gene13368	9.82494	7.91688	6.32014	4.3258	2.97937	6.13056	9.19939	6.51337	5.69134	14.8151	23.037	13.8614	12.2714	15.4311	16.6074	19.5921	15.1914	4.59128	5.77284	4.43109	14.841	16.7582	19.4084	20.5641	24.562	15.5096	17.9103	19.1686	20.834	30.3283	15.0026	20.9891	13.2769	28.7053	21.3174	11.1877	10.7268	20.3301	10.4833	3.67932	5.98997	4.25427	5.33746	7.92538	11.543	5.42704	4.79038
gene13369	54.0497	14.7261	16.9592	22.2315	7.41747	20.9762	18.8476	24.3861	17.4551	24.689	56.2773	42.7467	38.1239	34.2261	24.8235	28.277	10.6041	4.48728	14.969	5.20776	30.5972	33.2697	40.6431	50.7714	60.2028	55.6653	57.8439	63.2083	63.8229	59.9256	52.4065	47.3143	37.0966	87.4035	43.3378	31.1213	27.6998	48.6954	26.584	14.9344	33.6694	14.4753	32.5387	49.2566	61.0928	43.1824	42.7836
gene13370	8.41493	3.69163	4.27534	2.40562	1.99331	7.77764	6.95091	7.18264	4.01603	10.4433	15.0257	11.6845	15.1599	17.7804	15.6072	15.5259	3.12759	2.50514	3.86593	3.50886	18.1447	14.2662	10.3178	9.49883	8.93485	8.15914	6.38034	6.93875	8.42526	8.61033	7.46368	5.95463	6.12879	11.6372	8.38038	5.98714	4.82341	7.49024	4.56125	4.30352	3.12919	2.60061	3.06471	5.11946	5.6175	2.59656	4.30147
gene13371	22.1592	5.78911	50.7016	16.6971	3.73181	17.6395	17.3435	27.2266	24.4035	148.09	165.861	101.027	59.8304	61.2047	73.2771	81.1897	39.8774	13.7579	43.5615	8.30428	79.4201	141.107	144.635	330.4	198.408	175.17	120.089	120.377	133.804	86.1499	79.6687	81.0048	67.7331	118.787	71.4003	69.2753	74.531	73.5242	70.8094	72.2512	90.6396	25.2219	32.5505	17.0344	17.516	7.83083	15.633
gene13372	9.20804	4.96593	5.33908	2.73485	1.98162	6.79646	7.20782	5.7653	5.2612	21.1996	34.5199	16.2619	15.1696	17.7624	19.8616	25.4485	6.5412	6.26888	5.38138	6.80406	28.2693	20.2489	10.9227	6.52278	11.1205	9.70978	8.37752	8.84301	11.2308	11.0264	7.16108	9.41897	5.89505	14.7871	8.15273	5.37495	5.38641	8.66261	6.49124	2.13196	3.24761	3.22381	3.97986	2.87629	4.48506	1.70414	2.37197
gene13373	23.8665	4.35879	5.02346	3.68137	1.81855	4.12396	7.03987	4.05534	5.65083	32.636	55.6495	27.4467	24.1797	30.2772	29.7596	35.6427	5.01652	2.79796	4.74086	2.41853	27.6622	19.1915	14.0804	21.0532	24.1571	18.221	16.2426	18.4203	21.2258	25.2693	20.4562	23.9984	16.4185	34.3763	23.4385	12.7857	10.5607	23.3493	11.2646	3.08183	5.61069	2.31291	5.07238	13.6098	9.62767	4.47339	4.27254
gene13374	0	0.00440673	0	0	0	0	0	0.0349221	0.00415	0	0.00294704	0	0	0.00228391	0	0.00716914	0	0	0.0112016	0	0	0	0	0.00312177	0.00412404	0	0	0.0258839	0.0177983	0	0.00342218	0.00705941	0	0	0.0123794	0.003615	0.00915311	0.0937649	0	0.00386954	0	0	0	0	0	0	0.00417495
gene13375	0.00550013	0.00526957	0	0	0.00383292	0	0	0	0	0.0037493	0	0	0.00326645	0	0	0	0	0.0120583	0	0	0	0	0.00484177	0.00447961	0.0684777	0	0.00436159	0	0.00576705	0	0.00491069	0	0	0	0	0	0.0151244	0.00751669	0	0	0	0	0	0	0.0059372	0.00486731	0
gene13376	3.56432	3.76964	3.48771	3.83984	1.62449	3.5754	3.29802	4.97677	3.78304	3.0219	6.13696	3.8585	1.87952	1.20195	1.39033	1.87017	5.25081	5.21234	3.3855	4.58728	0.954291	1.84192	1.35991	7.19685	9.18925	7.85979	6.31572	6.92972	7.02717	12.26	9.80469	8.78314	6.37317	11.6625	7.79766	6.0969	4.64942	9.05705	4.323	5.12363	6.72634	3.99764	4.62065	6.49916	8.15979	1.30169	1.78568
gene13377	0	0	0	0	0	0	0	0	0	0	0	0	0	0	0	0	0	0	0	0	0	0	0	0	0	0	0	0	0	0	0	0	0.0192541	0	0.0201243	0.0225271	0	0	0	0	0	0	0	0	0	0	0
gene13378	0.391521	0.647469	0.38025	0.250479	0.312632	1.05953	0.804662	0.817474	0.469535	4.50755	3.8133	5.77397	5.10572	3.70373	4.98256	4.12265	0.771461	0.440626	0.565825	0.32699	4.44252	1.34759	0.812405	0.304483	0.579225	1.84759	1.73133	1.15921	0.806382	0.516349	0.507351	0.8593	1.69968	0.523898	1.52451	3.62943	5.12069	0.633454	5.05505	0.422707	2.02505	0.215817	0.252332	1.60079	0.691811	4.44193	4.62585
gene13379	17.7105	8.2508	10.2617	9.46484	6.29555	13.3821	14.8718	15.5065	15.1508	12.3548	14.6356	13.8933	11.4252	9.61275	8.59289	11.0915	3.20091	33.0227	13.4479	35.6117	7.60636	9.79753	8.86363	8.36752	6.01308	5.83131	4.81185	6.05195	5.16509	5.78561	8.97739	7.01491	7.14896	6.06728	6.33331	5.95209	5.7885	7.88202	5.92637	17.1701	8.64155	15.8256	9.29669	12.1617	14.7108	16.5482	12.1437
gene13380	238.684	30.0074	92.1772	26.2386	59.5451	100.608	226.371	158.751	150.754	719.601	919.566	657.346	513.097	686.347	720.887	898.265	326.022	43.6841	448.768	45.6307	1123.19	1592.35	2323	3813.03	3836.23	3331.67	3990.58	4579.55	5878.21	4523.25	2780.57	2720.26	1428.4	4828.19	1459.37	1080.97	1072.98	2662.19	957.003	578.969	801.462	248.568	439.016	258.568	398.999	57.3974	92.7856
gene13381	19.1213	4.18802	6.48189	6.2108	2.43101	9.40356	12.5184	13.0819	10.6999	42.2883	37.5698	40.6599	36.8644	44.7798	41.6752	39.305	32.2885	23.779	22.2747	32.4019	41.0646	8.91449	30.3185	53.1795	69.0754	74.0373	75.2299	72.1307	51.2031	31.7961	23.8836	22.5423	12.0313	43.3333	11.0344	6.80649	6.28175	19.4212	7.25574	26.4693	22.6636	11.0456	14.5491	13.8726	16.646	2.68507	2.55802
gene13382	6.9185	1.30403	1.76885	0.817139	0.41646	0.383067	1.21877	0.546704	0.977162	12.7609	11.3464	10.5113	8.7786	7.57966	7.61157	7.7808	2.27013	1.2321	1.62078	1.36821	7.11822	2.39062	1.53681	3.87393	1.68715	1.8405	2.78538	2.20396	2.93757	2.49434	2.4827	1.97309	2.50699	2.07535	3.15462	2.22	2.69002	2.52014	2.1865	0.184687	1.00639	0.372738	0.736531	1.79285	0.564224	0.550436	0.398528
gene13383	5.65813	3.08124	2.00941	1.33908	1.81931	4.29536	4.19367	2.38016	3.19284	3.41197	3.73669	8.12125	11.9183	7.74178	6.51545	6.90783	5.10953	58.8342	23.829	74.8226	4.13457	2.748	2.07457	2.48653	2.75959	2.52591	1.41685	1.75712	1.97214	3.65522	4.15841	3.62678	1.4123	2.02574	1.30075	2.26589	2.83187	3.85468	3.57912	2.53926	8.12435	5.08795	2.92705	3.47191	6.33173	19.8102	19.5367
gene13384	0.335948	0	0.0263658	0	0.0097548	0.0204493	0.0538011	0	0	0.218598	0.150675	0.07299	0.117895	0.116771	0.0714398	0.17137	0.178272	0.0147305	0.0516731	0.013308	0.185678	0.0946136	0.126744	0.091205	0.0903653	0.0741197	0.0222005	0.0113433	0.0377413	0.148719	0.649881	0.643488	0.654457	0.0583812	0.813766	0.27724	0.340347	0.539466	0.356382	0.0141315	0	0.0356503	0	0.327125	0.0906611	0.0247747	0
gene13385	0.136543	3.33372	3.53634	0.56211	0.959472	2.17898	2.58177	3.76325	5.87245	0.0465391	0.0160392	0	0.0270304	0.0124302	0.0912563	0	0	0	0.0385038	0	0	0	0.0472212	0.084951	0.0192386	0.0736397	0	0	0.0749938	0	0.0372504	0	0	0	0.017576	0.0393492	0.0543444	0.034211	0	0	0.15133	0.0531292	0.0926325	0	0.135111	1.67992	1.86321
gene13386	0.416707	0.0156844	0.0513918	0.0198702	0.0190139	0.0199297	0.0734078	0.119323	0.0590825	0.314494	0.545431	0.223569	0.0883843	0.0162577	0.238713	0.204131	1.26965	0.0143562	0.226621	0.0518794	0.03393	0.0691572	0.0411745	0.0999986	0.075488	0.0963152	0	0.143716	0.122608	0.0845484	0.75517	0.880406	0.934749	0.0682774	1.14941	0.733388	0.789681	1.04033	0.549934	0	0.0247411	0.0926521	0.0363469	0.452509	0.568013	0.181089	0.148594
gene13387	0.250228	0.0494462	0.0270027	0.0730827	0.0199809	0.0523581	0.0881614	0.0313478	0.124175	0.149253	0.35272	0.245618	0.204335	0.0854227	0.125427	0.156009	0.182578	0.0603454	0.0529214	0.0408884	0.0831965	0.0363372	0.0865372	0.198493	0.237981	0.113865	0.113684	0.243964	0.231918	0.126926	0.153596	0.177432	0.0577817	0.167416	0.0362359	0.0946458	0.132705	0.340903	0.0912477	0.0868372	0.181996	0.206899	0.127318	1.09154	0.291818	0.088806	0.109306
gene13388	15.539	5.88912	5.69332	8.60344	3.48388	7.97751	7.26025	10.5953	6.42873	11.0387	12.0044	11.2293	12.3875	13.5561	11.6525	13.852	6.02782	2.70331	5.87714	2.77861	12.2426	13.0225	10.9567	11.3506	14.4415	15.815	17.4312	17.0026	15.0551	17.4187	16.2059	16.1689	16.0454	20.7479	14.9172	11.3595	10.8597	16.536	9.62759	6.1185	7.33692	3.98294	5.0546	10.3206	9.27967	3.53926	3.80335
gene13389	3.51803	1.55657	1.8763	1.77209	1.25299	1.58817	3.41147	0.930632	1.39576	10.5421	8.8929	13.3319	8.36062	7.47414	15.0714	12.442	5.47767	1.13591	1.48099	1.26665	14.3383	15.3845	12.9101	13.1987	4.15159	4.528	6.14477	5.76477	6.83238	5.06783	3.27819	3.84701	3.01808	5.66561	3.03236	1.86446	1.62559	4.40189	1.55402	0.2771	1.52788	0.772367	1.58585	5.61086	1.84053	1.26362	0.705436
gene13390	0.181206	0.106919	0.113909	0.102177	0.103018	0.120938	0.243389	0.463714	0.268312	0.439727	1.4251	2.14872	1.10576	0.727423	0.634922	1.1495	0.2591	0.0741058	0.223244	0.114989	1.42344	0.643572	0.545547	0.764865	1.08025	0.765684	0.763044	0.639918	0.738214	0.697246	0.658969	0.703336	0.500494	0.781115	0.564329	0.304195	0.325824	0.771379	0.184762	0.148697	0.139898	0.220421	0.310314	0.537757	0.721198	0.291134	0.156334
gene13391	8.97144	0.657421	0.842065	0.908587	0.702791	1.10876	2.46954	1.34131	1.27201	13.7183	11.7268	10.8476	11.6394	12.7596	14.3113	16.4195	3.87042	4.46017	5.60342	3.7857	17.7702	25.4535	20.1062	3.89513	3.09701	3.81691	2.58056	3.10886	3.18629	3.98574	3.74699	3.95223	3.46968	4.96928	3.61195	2.471	2.01924	4.42456	2.31236	0.986623	0.876769	1.96826	0.923336	3.14291	2.51708	1.21447	0.630316
gene13392	1.08126	1.40569	1.27412	1.19601	0.615087	0.702842	1.36253	1.3684	1.37863	0.521865	0.851067	0.479639	0.548399	0.556103	0.632968	0.610159	3.27446	1.05826	2.1232	1.67139	1.04963	0.281177	0.251109	0.265155	0.240196	0.280927	0.269643	0.117254	0.201565	2.07534	5.52275	5.01432	5.45868	0.223287	4.1998	4.14625	4.56099	5.25604	5.07299	2.10348	3.76562	1.81185	1.52276	4.56495	3.78208	1.36369	0.835303
gene13393	4.51505	5.16622	6.14188	8.2688	4.0709	4.61679	6.45694	6.20577	3.61052	22.0795	18.787	24.9858	19.3318	17.9806	24.162	20.6432	7.88916	4.98385	7.08993	3.62565	28.9924	13.3796	6.16257	4.13172	3.33165	3.42295	1.68791	1.77278	1.4188	2.07821	3.44714	2.78254	2.6007	1.54202	2.50573	3.49081	4.61571	2.90892	6.25751	1.7728	4.3374	6.60561	5.98609	4.58205	3.69268	10.5361	6.89093
gene13394	0.370863	0.202662	0.521752	0.128374	0.131616	0.147152	0.880771	0.275321	0.16359	8.55802	5.74075	5.88075	3.32007	5.6944	9.43702	8.5865	1.86258	0.159001	0.476418	0.418967	7.73496	4.07439	3.03066	1.57924	0.603819	1.00006	0.738864	1.18358	1.32398	0.523941	0.438425	0.467505	0.527785	0.787706	0.413728	0.463128	0.568548	0.640115	0.76134	0	0.102756	0.0534456	0.111821	0.180346	0.104849	0.089139	0.12343
gene13395	0.0659887	0	0	0.123347	0	0	49.5769	0.423262	0.602537	0.0179931	0.130224	0.0360475	23.3389	455.143	0.0176409	0.0329134	0	0	0.0446595	0.0690101	0	0.0817717	0.0365137	0.0394129	0.0446286	0.0960891	0.0383745	0.215681	0	0	0	0.0427806	0	0.0605486	0	0	0	0	0	0	0	0	0	0	0	0.256944	0.105419
gene13396	7.28795	0	0	0.084566	0	0	69.7524	1.70985	0.905222	0.0113985	0.071425	0.0460175	61.1706	1156.23	0.186256	0.236935	0	0	0.0428658	0	0	0.0784874	0.186801	0	0	0.105757	0.128916	0.366987	0	0	0	0.0956752	0	0.135606	0.0911828	0	0	0	0	0	0	0	0.0412506	0.0962921	0	0.3835	0.101185
gene13397	37.7766	0	0	0	0	0	53.6685	2.50008	0.632125	0.0361804	0.130926	0.0362419	49.2356	775.194	0.354722	0.330909	0	0	0.0449004	0	0	0.0411064	0.0121145	0	0.0448693	0.121511	0.0578722	0.489674	0	0	0	0.129034	0	0.142042	0	0	0	0.0398944	0	0	0	0	0	0.394281	0.0450162	1.4135	0
gene13398	7.7886	5.48556	6.4451	5.1107	2.83962	9.29802	9.59768	11.328	7.91865	17.0286	26.4294	16.5257	25.542	22.0491	18.1807	20.5252	29.9564	8.00801	12.5672	12.3337	31.775	52.1709	45.186	32.7901	31.7655	25.4181	24.4279	26.5432	27.3723	39.0676	29.9597	23.9999	20.7329	47.3529	23.3278	17.9343	15.9076	28.4291	12.9309	11.339	9.96372	5.15933	7.16029	10.7907	16.4342	3.92956	3.94519
gene13399	43.3505	27.1747	27.0834	16.6276	9.06852	31.0944	49.0674	46.2641	30.1833	82.8695	86.9921	76.1908	82.6916	83.906	84.2975	89.5631	35.6227	14.9929	62.9309	13.9074	100.777	145.223	175.375	103.5	191.63	210.52	261.171	274.616	254.917	232.588	142.97	120.949	74.5241	315.787	81.468	56.1089	41.6307	128.962	39.3632	20.8236	31.1212	23.1503	32.1885	33.0763	40.1935	26.608	25.3039
gene13400	2.27117	61.8297	34.749	13.8056	12.2387	24.6626	31.7302	27.3819	38.2753	1.31827	1.82259	0.429934	0.293801	0.393038	0.510974	0.504712	167.366	64.8151	299.589	48.3459	0.666473	0.626966	1.02652	0.587591	1.12159	0.327441	0.506726	0.400893	0.926283	49.3298	68.628	225.325	231.995	0.756544	453.202	278.898	354.608	213.273	369.43	127.418	69.7941	27.9114	17.3727	61.7685	46.0976	48.1935	33.4986
gene13401	115.979	219.175	170.683	841.384	294.779	174.29	204.387	185.712	207.09	278.095	400.487	476.849	860.431	142.202	141.256	161.403	120.799	36.5639	118.665	31.3772	127.912	42.1748	39.1001	230.716	268.22	313.776	402.749	429.029	267.546	505.058	631.059	463.895	298.237	372.406	397.412	204.935	164.658	480.502	194.725	261.212	231.103	229.197	315.833	266.392	304.633	124.749	118.512
gene13402	0	0	0	0	0	0	0	0.67548	0.668927	0	0	0	0.200136	0	0	0	0	0	0	0.587374	0	0	0	0	0	0	0.979864	0	0	0	0	1.09237	0	0	0	0	0.536496	0	0.16385	0	0	0	0.548689	0.465752	0	0	0
gene13403	0	0	0	0	0	0	0	0	0	0	0	0	0	0	0	0	0	0	0	0	0	0	0	0.221282	0	0	0	0	0	0	0	0	0	0	0	0	0	0	0	0	0	0	0	0	0	0	0
gene13404	25.502	1.96531	3.31648	1.74726	1.60432	2.41222	5.82709	1.92681	1.60442	45.5861	24.7651	35.5388	23.8682	31.6402	48.7751	43.4982	14.6177	3.6479	3.85359	3.34594	37.5708	11.7107	10.4626	5.71294	3.47022	3.07321	4.60975	4.0528	5.41755	5.65866	2.83508	3.57328	3.74142	4.23798	3.83026	3.12291	2.87992	4.45244	2.34674	0.464826	1.55008	1.28048	2.72136	4.84903	1.37922	3.77323	1.49301
gene13405	8.3625	3.93973	4.42561	2.8071	1.70651	3.65777	4.27113	4.77341	4.73214	6.8692	13.3798	7.16224	6.73261	6.02892	5.6895	6.02827	4.69428	3.36962	5.42811	4.38847	7.18007	8.22479	7.9639	13.5987	16.0244	11.5003	10.7516	12.714	13.6256	17.336	11.3874	13.3261	9.10817	20.2623	14.1812	9.72201	9.28636	14.8284	10.4748	7.12077	7.33519	4.31041	5.05152	8.97667	9.67534	3.44258	3.90976
gene13406	2.97362	8.71017	7.01209	2.95532	2.93496	2.20911	4.54752	1.36772	4.34495	2.52812	1.3078	1.23105	0.409504	0.799001	1.2193	1.01206	16.3061	4.52445	6.9999	4.31812	0.507642	0.619369	0.710423	0.150149	0.0728652	0.133643	0.0626541	0.0800323	0.100596	1.48065	2.48072	6.79853	8.42032	0.0878735	9.1457	8.11709	10.2265	5.99186	13.9505	0.844163	4.0897	1.24088	1.27472	4.27356	1.37069	5.90814	1.57775
gene13407	8.35524	0.0566076	0.118399	0	0.0228748	0.0640173	2.11524	0.523246	0	12.565	14.5201	8.78417	22.9729	11.9832	12.3669	14.7851	1.04511	0.235927	0.749753	0.309572	14.7109	22.6235	15.5974	2.22348	1.68767	2.00605	0.776471	1.53162	1.75028	3.9838	1.31646	3.42651	0.82688	1.85969	1.16155	0.864352	1.14015	1.43326	0.792181	0.571631	0.151206	0.297335	0.199106	0.344453	0.62018	0.56876	0.646422
gene13408	5.83596	0.317502	0.3121	0.218357	0.126468	0.484128	0.958323	0.345067	0.341719	6.45436	5.94529	7.64086	8.77209	7.52406	8.88224	8.3128	1.73922	0.415165	0.895659	0.427583	7.61201	8.38644	7.78135	1.29812	1.01147	1.46926	1.21386	1.03583	1.66647	1.48798	1.49348	1.15792	1.17668	1.36899	0.877522	1.02695	0.746833	1.34575	0.602656	0.215072	0.186026	0.241145	0.140148	0.612664	0.39423	0.342143	0.232047
gene13409	0	0	0.0508078	0	0	0.281362	0.131047	0.0235933	0.0584111	0.168498	0.152644	0	0	0	0	0	0.0824485	0.261153	0.0497879	0.174385	0	0.0182324	0	0.184543	0.378126	0.249478	0.156579	0.253563	0.210428	0.403131	0.42676	0.276621	0.169604	0.477011	0.352721	0.378555	0.143352	0.338855	0.115604	0.206962	0.0440279	0.0183198	0.0316218	0.152918	0.0499163	0	0.0681642
gene13410	13.066	10.869	12.6188	6.53544	4.54484	18.8343	12.4581	14.7852	12.8909	11.0079	16.1224	12.2842	13.4043	13.8817	12.3213	13.7301	8.89597	3.90839	6.92071	4.71357	15.0123	5.01469	3.76779	9.87068	13.7663	12.3892	11.6117	11.0739	11.7865	13.6565	13.1528	9.12741	10.5	18.2175	10.9297	10.1397	9.44385	10.0834	9.91571	3.49829	5.39815	6.38141	7.13339	13.5705	16.4421	4.41894	6.36809
gene13411	3.1235	0.331734	3.21909	2.6105	0.479493	1.84012	1.76589	4.67135	3.07601	8.54161	8.34496	6.4481	5.73037	4.9992	6.10078	5.9705	1.17418	4.01742	2.61166	3.73497	6.84518	7.48235	6.85807	8.59569	7.20524	6.31704	5.8875	4.9822	4.91716	2.91819	4.01289	3.43382	3.56048	3.98055	2.73027	2.90973	2.84287	3.43977	3.63776	6.10599	7.78231	1.96907	2.36876	2.4931	1.93042	0.441939	1.05165
gene13412	0.92545	0.271609	0.247773	0.0625627	0.0748332	0.0549062	0.0990556	0.0293512	0.0523197	0.359349	0.097673	0.275969	0.125228	0.0799821	0.219218	0.208153	0.720619	0.175156	0.411272	0.153137	0.129088	0.0816549	0.0324102	0.0262377	0.0131714	0.0142151	0.00425774	0.0217548	0.0241275	0.114089	0.0862878	0.0996788	0.367891	0.0223934	0.366422	0.369663	0.466241	0.193716	0.427181	0	0.116849	0.0136745	0.00476837	0.360237	0.00496786	0.209063	0.0467859
gene13413	1.36278	0.106567	0.0623537	0.0192868	0.0369113	0	0.101789	0	0	0.636713	0.254527	0.479975	0.0742936	0.168377	0.585633	0.327287	1.31462	0.0696736	0.342171	0	0.366005	0.447512	0.113303	0	0.109907	0	0	0.0178126	0.0238016	0.105514	0.0945805	0.214693	0.377225	0.0994092	0.234288	0.03322	0.126485	0.0831718	0.0935533	0	0.0319396	0.0224829	0	0.0598941	0.0164176	0.0351544	0
gene13414	0	0	0	0	0.0265946	0	0	0	0	0.165116	0.410787	0.136108	0.0337152	0.155042	0.182963	0.0416869	0.0192597	0	0.0266812	0	0	0.122133	0.23298	0.0546283	0.159976	0.0336788	0.137558	0.0309253	0.164215	0.136175	0.0805353	0.0255587	0	0	0	0	0	0.0663782	0	0	0.026216	0.0569418	0.0338921	0	0.0535	0	0
gene13415	0	0	0.0323621	0	0.019756	0.0207075	0	0	0	0.138629	0.305156	0.101109	0.0250456	0.123876	0.151574	0.0426532	0.0866846	0	0.0459831	0	0	0.0907277	0.189276	0.040581	0.194105	0.0507953	0.102186	0.0334154	0.14129	0.120173	0.0981763	0.0440485	0	0	0	0	0	0.0845306	0.022783	0	0.0194748	0.0422996	0.025177	0	0.0397429	0	0
gene13416	16.6623	1.46563	2.42081	2.14327	1.20285	1.64175	12.5682	5.66142	1.78816	62.9446	60.4839	68.8174	101.17	111.188	116.755	107.2	28.1381	10.1013	27.5652	10.8849	121.737	179.536	195.774	34.4471	33.5506	32.3575	46.7512	41.4251	52.1446	35.7165	18.2934	18.5526	14.3643	43.9808	13.9882	9.19361	7.43667	21.8325	6.33172	1.54196	3.4794	2.1084	4.02528	11.0837	2.58515	1.5934	0.973848
gene13417	324.27	290.072	605.329	641.057	232.71	545.97	398.3	881.234	637.643	461.969	631.118	298.996	256.979	214.792	172.41	208.936	731.901	1553.31	1165.37	1616.96	173.108	221.519	202.537	521.015	925.185	796.224	725.145	756.704	675.353	925.225	800.114	626.481	740.791	1014.47	804.836	888.938	829.813	816.67	887.729	2651.27	1030.21	878.341	540.285	459.33	831.49	269.373	396.666
gene13418	71.373	0.0999857	0.0409519	0.0316674	0.00606054	0.0571719	0.15376	0.275741	0.0753285	2.96201	5.27574	5.23443	4.80048	4.4099	4.31799	5.01001	0.247076	0.0732151	0.208675	0.0578766	3.34542	3.23303	2.42796	0.842885	0.874225	1.14357	0.724128	0.634271	0.703446	0.354189	0.442587	0.492051	0.343512	0.819737	0.446965	0.303481	0.339836	0.432575	0.313672	0.193154	0.189265	0.0885965	0.0772355	1.33744	0.152887	1.91633	0.0947267
gene13419	29.1838	20.0565	15.5254	12.0967	7.34852	18.494	21.8475	20.3659	18.4964	32.9495	53.0527	39.1093	44.5959	50.2471	42.3966	49.0407	4.78364	8.95945	7.3565	8.83488	48.6819	26.2038	15.2204	25.8671	34.9437	26.6044	23.2623	24.2602	27.4269	33.0706	22.7173	18.7632	13.4345	46.8926	18.8825	14.7999	13.4091	21.0691	15.1266	12.9348	19.1366	12.4361	20.509	22.5897	29.6821	13.3327	15.1225
gene13420	29.2255	51.2771	87.3632	264.72	68.2208	80.2083	89.9746	57.6694	72.6167	87.5998	84.7345	55.4665	71.6383	98.7197	92.469	97.7155	63.249	29.5914	74.7491	29.5412	107.779	166.109	177.08	291.846	154.736	130.117	102.215	96.0386	104.316	61.607	40.7845	53.4836	50.6031	101.552	53.0087	50.371	52.0866	51.7371	51.4121	26.7497	36.1945	17.3912	18.683	80.4918	83.9197	47.5953	38.1135
gene13421	0.0192723	0	0	0.0378404	0	0.0129042	0.0199709	0.132933	0	0.0239566	0.0407493	0.028642	0.0114456	0.0123843	0	0	0	0	0	0.0138317	0.0120616	0.102727	0.0384218	0.0770204	0.224262	0.10455	0.0115371	0	0.186793	0.0846464	0	0.0918699	0.0837701	0.277389	0.0175112	0.0137215	0	0.0605007	0	0	0	0.0105867	0.0110749	0	0	0	0
gene13422	0.298596	0	0.0156382	0.0183342	0.0138113	0	0.0411751	0.0644193	0.056835	0.162916	0.107078	0.0965593	0.00416435	0.0213843	0.0511596	0.111844	0.0220395	0	0.0301542	0.073331	0.0275325	0.0796507	0.26392	0.0959765	0.123003	0.10116	0.141871	0.089851	0.127572	0.0882087	0.131037	0.0757654	0.0548366	0.284167	0.0419708	0.0323318	0.0516298	0.0346982	0.0113644	0.00919284	0.00679998	0.0200082	0.00808698	0.02019	0.0797926	0.00805824	0
gene13423	0.317427	0.0334533	0.0137017	0	0.0101387	0	6.93389	2.79954	0.0787608	24.2131	25.6832	40.4456	49.0611	64.986	52.8351	51.95	0.185287	0.0153102	0.214827	0.138317	52.311	19.4339	5.82914	0.793903	0.76479	0.873082	0.288428	0.542327	0.222284	0.592525	0.324739	0.270097	0.222829	0.740281	0.085805	0.425365	0.126336	0.345962	0.200637	0.0146876	0.0527704	0.0123511	0.051683	0	0.0403839	0.0514993	0.221856
gene13424	0.264997	0.201701	0.101676	0.108109	0.0376181	0.0690025	10.405	7.87898	0.365288	100.507	130.635	140.839	178.335	175.791	130.399	140.948	4.98424	0.667474	6.81257	1.41131	158.771	241.005	186.395	13.4863	10.9896	16.9237	8.15468	10.5751	6.84059	6.85829	4.07255	7.30143	4.74306	18.0787	3.97959	4.70931	4.4297	5.98663	2.44804	0.286105	0.232509	0.091654	0.0958811	0.142429	0.174812	0.0716553	0.22049
gene13425	2.19213	0.256696	0.274974	0.150093	0.323157	0.301085	0.660119	0.413108	0.4091	2.54162	3.36732	2.81461	3.62744	4.78942	3.71903	4.15856	0.471116	0.162664	0.317004	0.228597	5.23985	5.4561	3.97846	0.96518	0.522695	0.500181	0.599262	0.528876	0.416764	0.775507	0.536697	0.349217	0.387652	0.759294	0.535406	0.502145	0.44742	0.450658	0.455486	0.121371	0.249182	0.0874832	0.183036	0.336632	0.174802	0.0759939	0.149658
gene13426	4.74029	5.97144	5.7196	4.32036	2.7836	6.89482	9.00296	3.45491	5.78037	5.72539	3.98561	6.01323	5.25283	4.65323	13.8206	9.91057	5.61193	3.9394	5.45982	2.80063	9.34941	13.7383	13.9368	7.02931	7.42086	8.86916	7.56618	6.54543	6.02292	5.6437	4.65187	6.05611	4.03885	4.21395	3.52871	2.38003	2.43343	5.62561	3.21154	1.06683	2.78776	2.46274	3.47495	8.79011	5.38896	3.89346	1.78507
gene13427	0.853199	0	0.0306903	0	0	0	0	0.0178143	0	0.218102	0.162861	0.097099	0.0527815	0.349517	0.142555	0.310299	0	0	0	0.0309814	0.148591	0.123898	0.0491774	0.026541	0.0150267	0.0575177	0.0258418	0.0132038	0	0	0.0290951	0	0.0131345	0.108731	0	0	0.0282978	0	0	0	0	0.0138325	0	0	0	0	0
gene13428	21.919	0.047259	0.015485	0.0359228	0	0.0120101	0.240146	0.05393	0.0267034	2.26203	0.910219	0.973716	0.532626	1.41571	1.17481	1.30283	0.136917	0	0.0379353	0.0156319	1.19275	1.71566	1.09797	0.154002	0.0379091	0.123339	0.0847513	0.0532965	0.132996	0.0145574	0.0880809	0.123554	0.225321	0.102864	0.200872	0.116305	0.107084	0.0539295	0.061048	0	0	0.0069793	0	0.520596	0	0.829378	0.0805919
gene13429	0.213197	0.187238	0.0409006	0.0395347	0.0151324	0.039653	0.0834604	0	0.0587767	0.0645916	0.0834781	0.0323508	0.189922	0.11645	0.118739	0.103383	0.234002	0.10283	0.140279	0.0309665	0.0990129	0.0917324	0.0737306	0.0265283	0.0300389	0.0766534	0.0430489	0.0263949	0.00975786	0.0961267	0.0581622	0.0479917	0.140034	0.0452827	0.146362	0.194558	0.282842	0.0267083	0.218835	0.109609	0.0590713	0.036869	0.0578541	0.0900334	0	0.0288242	0.011826
gene13430	1.98171	0	0	0	0	0	0	0	0	0	0	0.0192479	0	0	0	0	0	0	0	0	0	0	0	0.0210448	0	0	0	0	0	0	0	0	0	0	0	0	0	0	0	0	0	0	0	0.0590276	0	0.0692916	0
gene13431	0.128017	0.629606	0.451277	0.263504	0.190815	0.378582	0.571309	0.833951	0.243523	0.16726	0.421054	0.335088	0.20274	0.367099	0.313712	0.558699	0.613133	0.998218	1.11006	1.37597	0.186468	0.173508	0.125439	0.00796462	0.0360745	0.00863015	0.0232643	0.0158491	0	0.173161	0.401629	0.795356	0.922307	0.0244715	1.63961	1.82616	2.09748	0.78583	2.48973	0.503494	0.877885	0.348681	0.321338	0.258022	0.398118	0.225002	0.149123
gene13432	0.0756941	0.425457	0.174258	0.0673753	0.112826	0.0506827	0	0.126436	0.150251	0	0	0	0.0149845	0	0	0.0157309	0.0453168	0.0486786	0	0.0879555	0	0	0	0	0	0	0	0	0	0	0	0	0	0	0	0.0436272	0	0	0.0245355	0.0233495	0.167783	0.137446	0.0410813	0.0523075	0	0.0409354	0.0251924
gene13433	0.646438	2.7251	0.775097	0.335647	0.344124	0.432838	0.379593	4.70281	4.9901	0.195849	0.379673	0.0735684	0.213284	0.019616	0.0480039	0.0895628	0.838527	113.388	23.1203	131.42	0.163756	0.0278143	0.0496799	0.107249	0.242884	0	0	0	0.029587	0	0.11757	0	0.0796122	0.192223	0	1.58348	6.63219	0	17.1471	320.749	413.359	919.081	522.694	0.198539	0.700577	0.262195	0.573725
gene13434	0.478905	0.34533	0.979195	0.622583	0.144913	2.35703	2.11356	1.41463	1.15075	1.06528	1.35012	0.516336	0.164661	0.178976	0.471678	0.550017	3.55373	1.28866	4.17932	4.06377	0.0383103	0.0195213	0.0348676	0	0	0.040781	0	0.0187234	0	0.122739	0.288805	0.490224	1.93701	0.173457	2.84216	5.84006	5.23661	0.606264	5.36777	4.12864	59.2714	75.0536	27.0654	2.82171	5.15212	1.69708	2.416
gene13435	29.8008	0.222456	0.132528	0.742993	0.0490327	0.71952	0.770733	2.6732	1.96165	0.15697	0.135245	0.0131031	0.0683772	0.0419251	0.0512991	0	1.48199	1.25873	4.72394	2.19074	0.0437491	0	0.0265451	0.229222	0.519112	0.341517	0.432417	0.470393	0.442651	12.1008	8.33936	5.9714	2.55231	0.821672	2.23787	4.06453	3.89504	6.26475	4.7583	0.941176	6.71515	5.25645	3.23371	4.74725	10.2698	1.4788	0.383192
gene13436	1.75448	2.69815	5.89201	1.56826	1.10705	6.82612	9.63629	6.54596	11.5895	0.161105	0.302854	0.151697	0.455013	0.310987	0.136413	0.107162	0.13506	0.165805	0.0363517	0.199599	0.0871909	0.10816	0.0594424	0.128324	0.272449	0.104285	0	0	0	0.104623	0	0	0.127009	0	0.143701	1.02162	1.20845	0.0161494	1.65762	0.185705	2.22344	2.28794	7.58513	3.58053	8.02419	1.60624	4.19045
gene13437	0.13615	0.677409	2.53086	0.731416	0.205303	0.750038	0.847384	0.678159	0.860064	0.099582	0.205919	0.0399005	0.12146	0.127667	0.0585796	0.0364314	0	0.0563678	0	0	0.0222036	0.11314	0.0606249	0.0654385	0.246994	0.0709066	0.0424763	0.0651094	0.0481403	0.331968	0.167383	0.118383	0.151125	0.0446804	0.18052	0.0505184	0.13954	0	0.340933	0	0.0971426	0.159156	0.237852	0.356555	0.173462	0.308109	0.554263
gene13438	96.2509	30.3032	27.2375	51.5911	38.3553	37.998	30.9323	29.661	26.2169	18.4721	25.6384	22.9936	19.8651	34.2209	23.643	22.1667	3.26759	5.01993	6.33044	6.04861	20.3944	4.62194	2.43042	13.478	25.3675	25.0845	20.7315	19.9277	18.2018	44.6909	35.8045	40.7053	27.1981	30.0895	31.5481	17.8961	16.2762	43.3169	19.8199	3.80873	12.2536	10.351	13.8286	25.7714	34.3281	18.9999	19.8182
gene13439	5.03528	5.25018	5.0175	2.31545	1.76227	3.12939	2.79318	3.70429	5.66203	2.4739	5.27609	0.585237	0.357891	0.885071	0.751809	0.801531	16.0428	1.97649	1.75599	3.20945	0.152657	0.12446	0.111151	2.80945	0.543415	0.476674	0.496466	0.44765	0.672995	6.53199	13.1412	8.26949	9.69764	2.67258	8.13976	8.57909	7.89893	10.3477	5.69078	0.80554	0.845992	0.739924	0.501497	10.5405	8.0984	7.65867	6.25765
gene13440	0.822418	0.0999817	0.0610018	0	0.0626927	0.00876164	0	0	0.261691	1.59311	1.3073	1.41712	1.52977	0.713662	0.533469	0.622071	0.142188	0.0946709	0.181546	0.0912304	0.52208	0.829507	0.627668	0.0854819	0.101219	0.206421	0.122705	0.159412	0.105108	0.107792	0.464256	0.145807	0.148906	0.10856	0.165742	0.141411	0.1302	0.276382	0.0763472	0.229474	0.0271922	0.0636444	0	0.0302924	0.0344051	0.0238835	0.0326631
gene13441	0	0	0	0	0	0	0	0	0	0	0	0	0	0	0	0	0	0	0	0	0	0	0	0	0	0	0	0	0	0	0	0	0	0	0	0	0	0	0.6554	0	0	0	0	0	0	0	0
gene13442	0	0	0	0	0	0	0	0	0	0	0	0	0	0	0	0	0	0	0	0	0	0	0	0	0	0	0	0	0	0	0	0	0	0	0	0	0	0.506604	0	0	0	0	0	0	0	0	0
gene13443	6.9747	2.80629	3.36981	4.16123	1.93296	6.22001	6.43922	6.38362	6.65204	8.56013	7.06972	7.33498	8.77853	9.76785	9.58573	9.58366	8.74983	12.1427	13.1703	12.9479	9.52018	10.7802	7.38798	6.78857	7.54624	8.23706	7.92572	7.23769	5.52172	4.70282	6.42648	4.84294	4.51658	7.76248	3.10819	3.88479	3.2396	4.69668	4.4431	4.03232	3.62188	5.13339	3.69505	3.69064	5.78728	1.80414	2.59826
gene13444	1.7609	1.00273	1.16057	0.786849	0.67432	0.827239	1.6244	0.967794	0.629541	18.2055	10.4546	14.4688	12.1529	8.85285	16.7387	15.1163	3.96184	0.447493	0.953068	0.292896	10.9935	8.30984	10.178	3.41035	2.39703	2.24017	2.48662	2.58797	2.61674	3.58434	1.81696	2.31312	2.87989	2.25494	2.49091	2.23036	1.91036	2.35541	1.37935	0.328543	0.800077	0.478882	0.759159	3.55569	0.797584	1.31709	0.609694
gene13445	20.7869	36.0487	30.8514	21.8842	14.6059	86.681	63.9847	39.9144	27.0235	23.8356	16.8035	15.8246	13.342	21.499	17.3699	17.1227	1.6418	8.77359	4.61555	8.05659	13.7854	6.11792	4.19384	5.53696	4.13771	3.53467	3.02151	3.07486	3.13076	3.73274	2.57848	2.54846	2.41018	4.10295	2.29115	1.78606	2.3202	2.82184	2.79529	8.79455	15.1488	34.1992	68.8524	25.0887	22.8025	26.2007	23.0434
gene13446	41.9287	7.05876	8.7896	11.9274	2.09915	13.4019	13.1592	13.6592	13.2772	41.6344	49.5304	48.592	47.26	50.5178	51.5442	54.7414	5.49138	21.2365	11.6361	18.8101	50.0001	21.7647	25.759	33.9934	18.6717	21.712	15.8985	16.8335	10.6957	15.2437	16.2981	10.8555	11.5172	17.6022	9.63852	10.5255	8.99061	9.98787	10.9134	19.3925	21.4933	10.4944	10.5545	24.805	24.2308	17.6982	11.2952
gene13447	60.8782	48.6455	84.1368	56.0418	19.6481	67.785	84.7642	75.2478	79.74	103.242	88.5963	90.7953	66.2049	54.1067	69.3821	66.8639	78.4288	85.8069	83.7676	86.3959	58.0482	93.9689	109.9	75.7022	99.5915	116.139	95.9655	90.5557	70.8682	94.9586	62.4061	73.9129	47.3923	90.329	42.0235	30.1667	29.8724	70.5904	40.5376	98.3781	72.4518	67.5343	49.1656	70.9748	74.068	28.7022	25.0411
gene13448	2.36294	0.671463	0.512652	0.156918	0.193622	0.11597	0.414081	0.117789	0.171899	0.573464	0.305177	0.473068	0.293888	0.364897	0.777213	0.2931	0.361071	0.387856	0.324441	0.301884	0.479491	0.731356	0.868525	0.143163	0.130733	0.140114	0.103419	0.105683	0.0611528	0.0502024	0.0556882	0.140357	0.137124	0.0378384	0.119435	0.224608	0.25604	0.102289	0.354892	0.062968	0.0514169	0	0.0352502	0.179532	0.0472178	0.421499	0.104995
gene13449	28.3522	0.0381094	0.00975547	0	0.0144373	0.0378316	0.0318507	0.0792766	0.0560768	0.107843	0.0637149	0.00771618	0.0306023	0.0370335	0.0377615	0.0140906	0	0.0218014	0.0382385	0	0.0515262	0.0875187	0	0.00843657	0	0	0.0164286	0.0167883	0	0.0275133	0	0.0274723	0.0101871	0	0.0785471	0.0293086	0.01799	0.0169877	0.0439543	0.0627445	0	0.0351754	0	1.06982	0	1.43918	0.0112828
gene13450	0	0	0	0	0	0	0	0	0.253452	0.0522237	0.179983	0.203438	0.0171881	0.111587	0	0.0392728	0	0	0.180029	0.148368	0	0.0922974	0.0588767	0.0216075	0.143923	0	0.20667	0	0	0	0	0	0.02516	0.130176	0	0	0	0.127966	0	0	0	0	0.0277192	0	0	0	0
gene13451	0.189063	0.0490737	0.0242163	0	0.00716761	0	0.0375553	0	0.0528964	0.0688376	0.0929196	0.0605269	0.100953	0.077527	0.0843627	0.0996858	0.0982425	0	0.039392	0.0161344	0.115967	0.235933	0.17384	0.0502615	0.0355706	0.0317692	0.0440436	0.11377	0.142355	0.0432548	0.128563	0.109112	0.10654	0.0750701	0.194113	0.235236	0.0647527	0.133675	0.0381881	0.0129794	0.034042	0	0.0182688	0.0193842	0.106109	0.0864684	0.011203
gene13452	0.830621	0	0.00715073	0	0	0	0.0448252	0	0.178227	0.167583	0.260835	0.1828	0.38763	0.23526	0.232504	0.312949	0.0943185	0.00799018	0.0490503	0	0.256071	0.474717	0.423952	0.0927596	0.107276	0.0514615	0.0522627	0.0881092	0.106999	0.0806687	0.0496227	0.0939733	0.0998878	0.0506678	0.1195	0.105124	0.0572298	0.0498076	0.0860229	0.0588692	0.0322219	0.0407379	0.0404589	0.0858583	0.126455	0.0806303	0.00827024
gene13453	0	0	0	0	0	0	0	0	0	0.0147822	0.00849089	0.00559389	0	0.0394819	0	0	0.0160118	0	0.00693032	0.0209982	0	0	0.00566624	0	0.0305538	0.0319666	0.0304756	0.0189721	0.0643147	0	0	0.0429566	0.00712169	0.0184235	0.0751799	0.106237	0.0299198	0.0760651	0.0984063	0	0	0	0	0.0649361	0	0.00977277	0
gene13454	0.495263	0.237562	0.428496	0.337859	0.0574601	0.423044	0.165711	1.95502	0.537794	1.72276	2.12109	1.76343	0.613359	0.44277	0.45268	0.516885	0.291964	0.174584	0.504239	0.0708342	0.267666	0.684055	0.305827	0.175573	0.939068	0.789032	0.433277	0.523266	0.729436	0.841718	0.761005	1.55446	0.734332	0.886659	0.613514	0.507815	0.683217	1.01823	0.618603	0.438267	0.23241	0.21084	0.698745	1.14806	0.827247	0.35868	0.432822
gene13455	7.91777	11.3527	12.5388	10.7869	5.33717	21.7869	19.7157	23.1792	22.6039	13.0843	9.33388	8.41628	5.54087	2.83725	3.80194	4.61575	1.52171	43.9298	17.1081	38.2019	3.1274	0.999902	2.38592	7.62819	4.8006	4.59382	3.2407	3.65631	3.29059	2.91419	2.5095	1.85544	1.77384	3.96415	1.82285	3.08691	3.29981	1.84986	5.07082	10.0061	7.08446	9.37981	4.0974	4.96267	6.28773	8.32113	6.72728
gene13456	0.147063	0	0.0308063	0	0	0	0	0	0	0.0737126	0.129562	0.0738379	0.043027	0.0395727	0	0.0896661	0	0.0344227	0.0283583	0	0.0435542	0.00921235	0.0747929	0.08719	0.0941575	0.0717315	0.0133628	0.0160651	0.0810683	0	0	0	0	0	0.02756	0.0186974	0	0	0.0210304	0	0	0.0277697	0	0.0246593	0	0	0
gene13457	7.25596	1.28719	1.4657	0.902093	0.49801	1.18319	2.67345	1.57132	1.42712	17.0019	18.7243	13.1014	8.22919	11.5161	13.3325	15.6311	5.08737	2.62376	3.99372	2.15146	15.4083	19.3658	17.0613	11.4014	13.5546	10.8966	12.4023	11.7945	12.3505	13.7087	11.1516	10.4873	6.91703	18.2806	8.64352	5.1598	3.99916	9.79675	4.06844	2.36476	2.08085	1.42908	1.77706	3.97463	3.55587	1.03996	0.764036
gene13458	1.34473	0.616896	0.614595	0.285153	0.272865	0.656756	0.891819	0.7452	0.675165	7.38014	6.71236	3.62969	2.57435	3.0244	3.81693	5.48406	3.08293	1.72449	2.85068	1.54417	3.25818	5.04808	4.17998	3.09453	2.78184	2.36766	2.1505	2.19759	2.42423	2.52939	2.79672	2.56409	2.09253	4.04031	2.57809	2.21573	1.90154	1.9264	1.923	0.834502	0.289304	0.307785	0.386376	0.721541	0.576975	0.693005	0.379102
gene13459	3.82676	1.20312	1.24927	0.751366	0.369764	1.31344	2.36795	2.6911	1.60857	13.0649	18.415	15.9527	16.4529	19.8745	18.4186	21.8201	1.44392	4.62208	2.91087	4.49802	23.021	26.263	12.945	5.1738	4.80205	4.50052	3.483	4.09673	3.88121	3.9409	3.92149	3.38778	2.30494	7.38893	3.0176	2.65506	1.74063	3.49276	2.39221	1.54748	1.09593	1.00101	1.12571	2.33333	2.22287	1.09562	0.96324
gene13460	3.49674	0.325162	0.745804	0.384478	0.0788377	0.592216	0.942105	1.15442	0.510365	10.1094	12.8008	6.65745	6.02232	5.5613	4.77019	6.41205	0.831219	1.88497	1.60087	3.22663	4.43938	4.34901	2.78847	4.51482	4.97318	4.55929	3.43895	4.14069	4.57534	4.79105	4.46109	4.1005	3.23741	7.21905	3.8603	2.36512	2.68517	3.83427	2.58023	1.18017	1.17972	0.848365	0.770275	1.15133	1.32587	0.300341	0.349134
gene13461	6.78404	1.27926	2.15404	1.51262	0.465246	2.40215	2.61351	3.36573	2.35591	10.6097	10.6844	9.32922	10.3167	10.0483	9.34741	10.8221	4.66305	4.18932	5.93305	4.60753	9.26572	15.3342	12.0432	11.2071	9.22408	8.44489	8.11772	8.41568	7.72238	8.02342	6.11521	4.55768	3.77714	9.72491	3.74994	2.55359	2.26525	4.4707	2.12466	1.11083	1.87221	2.63443	1.78971	2.72148	3.14577	0.743973	0.956111
gene13462	10.142	5.07924	4.55544	2.13068	2.17615	2.74021	4.1468	2.26844	3.01341	15.7223	8.93025	12.5122	10.6696	14.7682	13.9293	12.4269	15.0373	2.77448	5.55098	2.77752	12.4683	20.7952	21.6171	6.94598	12.7256	13.9049	18.4143	15.9609	18.1989	10.6248	10.9651	13.535	11.7854	8.47868	12.1732	10.4167	9.57994	12.7478	8.30604	0.567029	3.66401	3.01041	4.05382	22.0778	7.67507	7.63372	4.04964
gene13463	2.78782	0.0522424	0	0.0493916	0.0723125	0.0782724	1.24497	0.123831	0.0491988	1.48682	1.51066	1.69901	2.53663	5.21113	1.45722	3.18285	0.0551468	0.0235524	0.0832453	0.0535173	2.03541	0.67616	0.337749	0.70538	0.177008	0.219661	0.395298	0.236876	0.254786	0.298432	0.316691	0.253619	0.328026	0.216674	0.475992	0.0748387	0.257365	0.315321	0.0956884	0.371784	0.292122	0.0477886	0.162627	0.213202	0.104796	0.090027	0.0738725
gene13464	6.30554	2.55954	3.3967	3.19129	1.52279	3.81011	4.27159	4.00106	4.06401	7.88901	6.4223	8.27873	5.91019	5.23269	8.41554	7.33521	3.87285	4.20961	6.91181	3.31723	6.68633	4.7843	4.21063	4.05697	1.6631	1.93879	2.05889	2.27533	2.80329	3.6925	5.02952	4.75156	5.41698	1.92563	3.71184	3.81156	4.48363	4.7492	5.76399	3.55215	3.9363	2.35376	3.44828	4.9906	4.25018	2.21964	1.58035
gene13465	0.108692	0	0	0	0	0.024259	0.0255298	0.0363108	0	0.222278	0.191514	0.0618488	0.0753089	0.267157	0.302676	0.361417	0.195216	0	0.812224	0.0157873	0.509375	8.37594	352.829	11.9693	0.811662	1.28962	0.447721	0.322958	0.507423	0.102915	0.192739	0.161483	0.0401578	0.470953	0.265828	0	0.0576792	0.122548	0.140926	0.0335284	0	0	0	0.0250367	0.0153645	0.0146951	0
gene13466	1.18131	2.67985	5.54276	2.36583	4.11847	2.1182	4.6135	1.75916	1.39765	17.5339	15.3456	20.1158	17.1152	21.6866	29.4124	24.2897	7.38001	0.824077	2.36569	1.5995	31.0019	38.0298	33.6123	2.85511	2.67437	3.39604	3.57068	3.30678	3.64543	2.53496	2.26137	3.16398	2.98366	3.14358	2.70614	3.47932	3.13441	3.35608	2.94646	0.228523	0.876524	0.477827	1.76582	4.82879	1.25666	2.45795	0.959582
gene13467	0	0	0	0	0	0	0	0	0	0	0	0	0	0	0	0	0	0	0	0	0	0	0	0.0855422	0	0	0	0	0	0	0	0	0.249015	0	0	0.192288	0	0	0	0	0	0	0	0	0	0	0
gene13468	4.22778	2.87073	5.46251	2.36775	1.75819	3.70475	3.69887	5.65899	3.18223	6.65368	8.49922	5.21188	4.90368	5.42439	4.55124	5.66095	1.12116	2.10758	1.70427	1.6815	3.25607	2.63707	2.15881	6.10095	4.43764	2.82334	3.17636	4.089	3.52979	3.63847	4.69092	3.26514	4.00464	4.96838	3.92266	4.44009	4.856	2.87923	5.38041	3.3873	6.86334	1.7444	2.30994	3.66665	4.54843	3.45259	2.52142
gene13469	0.813025	1.87952	2.2415	0.997969	0.854439	1.63314	2.31006	3.39072	2.31664	3.27168	4.41778	1.66549	1.30835	1.14601	1.75281	1.91312	0.588805	0.936078	1.08716	0.84568	1.17594	0.46718	0.399081	2.31049	2.21716	1.69732	1.41077	1.90923	1.46925	1.91567	1.7601	2.23162	2.24804	2.00538	2.69398	1.94997	2.79744	2.79929	2.83087	2.81539	2.52881	1.36745	0.683229	2.06609	2.73603	1.59563	1.67591
gene13470	0	0	0	0.224969	0	0.225642	0	0	0	0	0.289765	0	0	0	0	0	0	0	0	0	0	0	0	0	0	0	0	0.0550725	1.11052	0	0	0	0	0	0	0	0	0	0	0	0	0	0	0	0	0	0
gene13471	0.19818	0.406519	0.656829	0.0208675	0	0.230229	0.102643	0.396611	0.786147	0.177711	0.0956146	0	0.0434399	0	0.0279942	0.0456036	0.112284	0.0199013	0.0528877	0.090987	0.0156785	0	0.108103	0.0466745	0.0264256	0.041977	0.0681672	0.0849848	0.16327	0.871176	0.204664	0.481295	0.277176	0.159184	0.941534	0.549678	0.580745	0.767367	0.719183	0.0289273	0.554474	0.145953	0.220375	0.532679	0.355262	0.0339784	0.301493
gene13472	0.760842	0.868664	3.58522	1.07933	0.48603	3.60853	2.12216	4.09858	0.755129	0.259324	0.223433	0.0432941	0.0753089	0.103894	0.0847492	0.15812	0.854071	0.397553	0.402281	0.414416	0.144552	0.122763	0.0657811	0.165676	1.01841	0.47855	1.84356	3.17912	4.49219	4.2967	5.18913	6.1657	7.80066	6.3267	11.532	13.1008	13.7277	6.33843	18.0957	0.67476	10.3824	9.76948	22.1176	2.25644	1.05938	5.65763	4.9695
gene13473	7.61824	0	0	0	0	0	0	0.0636258	0	4.99842	3.2887	1.32218	0.6221	0.970931	0.59401	1.68219	2.05241	0.153102	3.2224	0.525605	0.241231	0.295011	0.109777	0.284383	4.45457	3.80047	4.91481	8.67723	12.3171	11.799	4.91005	4.60452	3.09614	30.4365	3.48123	2.03078	2.67833	7.25327	2.09897	0.528754	1.10818	0.543449	0.361781	0.109677	1.69612	0.128748	1.17267
gene13474	0.578802	0	0.0645914	0.019979	0.019118	0	0.0139184	0.0299939	0	0.0746676	0.140479	0.0273838	0.0355473	0	0.0200016	0.0746356	0.134379	0.0577393	0.0167098	0	0.0682315	0.139072	0.0414	0.156405	0.0506008	0.0726319	0.123133	0.103597	0.172591	0.331787	0.0734811	0.145517	0.0809391	0.0151033	0.0845971	0.129369	0.238225	0.0674856	0.145512	0	0	0	0.0243639	0.0620436	0.0761497	0.169942	0.0597631
gene13475	0.00219077	0	0.0315216	0.00146251	0	0	0.0126071	0	0	0.0497799	0.0172419	0.0342819	0.00542112	0.0049859	0.0366041	0.0313013	0	0	0.00988442	0.00795515	0.0416225	0.091906	0.138901	0.01363	0.00771686	0.00738446	0.00663544	0	0.0150405	0.0148167	0	0.0147946	0.0202354	0.027919	0	0	0.0145322	0.00686125	0	0	0.00758758	0.00710361	0	0	0.00774212	0.0564247	0.00911415
gene13476	6.68635	0.412183	0.32076	0.160964	0.0999363	0.209499	0.806106	0.352774	0.145563	11.9281	13.2564	8.63715	6.36426	9.48643	10.2072	10.8622	0.394073	0.169775	0.430123	0.144859	10.5961	6.66894	3.81575	0.968397	0.659451	0.756654	0.578126	0.74084	0.883341	0.928444	0.472136	0.647041	0.469626	0.710251	0.49085	0.591724	0.486439	0.627932	0.389828	0.244307	0.227567	0.0887209	0.0902655	0.486485	0.109633	0.642462	0.205014
gene13477	1.46053	0	0.0294472	0.0345015	0	0.0830515	0.257107	0.129491	0.153881	1.39371	1.46284	0.64581	1.5058	2.01386	1.78023	2.07638	0.0464117	0.0997094	0.364635	0.135121	2.04236	1.38493	1.06525	0.719222	0.43691	0.501709	0.488388	0.479886	0.544997	0.390082	0.105745	0.167527	0.0763787	0.409403	0.39117	0.0893625	0.185125	0.300674	0.376924	0.0239137	0.343673	0.134331	0.0210369	0.0714283	0	0	0
gene13478	0.348332	0	0.0302278	0.0201506	0.00655594	0	0.134849	0.0453773	0.0299581	2.18602	0.27316	0.143454	0.464291	0.312596	0.321565	0.324442	0	0.0436764	0.2528	0.0962788	0.707444	0.46054	0.412545	0.138818	0.090843	0.172395	0.058365	0.0278035	0.100962	0.0244976	0.0197633	0.0161443	0.0669133	0.0923211	0.00792625	0.0365344	0.0759257	0.0304025	0.0340486	0.0659231	0.0250902	0	0	0	0	0.045054	0.0403852
gene13479	33.9731	12.8772	11.9726	19.3878	6.39253	14.202	17.9223	12.4093	14.9698	27.9164	54.149	37.7803	31.976	34.8946	35.1605	43.5602	15.759	6.08573	12.0236	5.75081	48.137	11.1621	4.73973	32.6454	32.9042	25.2541	23.9312	26.7579	32.2003	41.2749	33.5316	32.5848	26.6979	42.8745	35.6892	30.2646	29.5824	37.3092	27.4126	8.27085	14.6771	12.9086	14.9207	21.8606	21.4185	11.7059	13.1954
gene13480	5.18608	0.0668267	0.380149	0.0521294	0.0468824	0.609341	2.69619	0.62785	0.208613	4.95604	7.00364	5.27878	4.48654	5.36357	4.46349	7.16549	0.478747	0.0662651	0.418213	0.115127	4.94157	7.85167	8.05408	2.41437	3.49924	2.68357	2.68878	2.61332	2.18488	2.89857	1.69384	1.74474	0.629076	3.85726	1.4057	0.647185	1.02023	1.82792	0.628027	0.724268	0.784755	0.666164	0.290609	0.740451	1.01238	0.246235	0.415044
gene13481	0.158147	0	0	0	0	0.0122559	0	0	0	0.00998191	0.020641	0.0209977	0.00869638	0	0.00978652	0.0269321	0	0	0	0.0204182	0	0	0.0587436	0.0109324	0.203018	0.106021	0.0697205	0.0217548	0.0295561	0.0540732	0.0323579	0.0118665	0.0562656	0.105809	0.0390172	0	0	0.048429	0	0.0135511	0	0.0113954	0	0.0237797	0	0.0237571	0
gene13482	9.96704	5.60492	6.1398	4.78576	2.68891	4.27956	6.71144	2.61866	5.78574	14.4179	10.0693	10.4925	10.3844	10.4554	13.0568	11.6788	4.52358	4.69478	3.97562	4.72349	9.84867	3.99157	3.81286	10.0101	7.51358	7.46811	8.27955	7.35052	7.06843	5.18972	6.21454	5.96692	6.36864	5.69182	5.90839	6.2986	6.249	5.94127	6.03503	1.39715	3.55594	1.9147	3.97915	7.04044	3.58775	3.91655	2.56103
gene13483	2.18574	0.633857	1.05112	29.5452	3.80458	2.3868	2.06735	2.91097	2.14021	34.8292	61.3513	15.9367	2.36965	5.42447	7.91185	7.95691	0.329338	26.6883	7.24736	27.0003	0.590852	0.9089	0.913169	0.33951	0.793681	0.628956	0.202605	0.337803	0.410901	0.0833384	0.456222	0.332857	1.00809	0.347718	1.03099	2.65061	3.92343	0.496182	5.37784	47.5951	28.6182	28.4481	48.796	4.06498	6.55686	1.68977	2.37278
gene13484	2.13978	8.17973	5.6451	2.93373	2.04789	4.95037	5.62046	3.57881	5.41816	7.50335	7.27461	5.00129	4.60855	6.79305	7.65172	8.46065	3.63794	14.6191	10.4939	13.7728	7.69129	6.84041	5.77154	6.66151	2.27444	1.9482	2.2791	2.59221	3.0594	2.24453	2.85474	4.29346	5.13904	1.81792	5.86765	9.45789	11.1	3.88202	12.3936	3.96464	3.75104	3.2528	3.76118	4.11484	2.81401	7.65241	4.11978
gene13485	0.990148	7.70258	3.84217	1.62864	2.34747	3.68396	3.64677	6.03588	6.17994	1.503	3.58279	1.28251	3.19478	3.40474	2.25131	2.97206	0.916679	8.16301	3.3217	7.32133	1.80748	1.25701	0.720153	0.350562	0.267512	0.677134	0.311646	0.197147	0.378431	0.207111	0.885554	1.05883	0.414853	0.351232	0.646462	0.379475	0.243761	0.851663	0.188598	0.717926	3.59758	1.86676	2.24371	13.995	5.99112	0.803208	0.550366
gene13486	3.08907	0.570308	0.70754	0.798013	0.453281	0.790324	0.963196	0.459162	0.899092	1.03092	0.662338	0.504775	0.254869	0.356144	0.457814	0.485312	3.54704	2.68437	4.17668	3.02482	0.442871	0.303062	0.581263	0.722924	0.729343	0.765607	0.577904	0.540905	0.645301	1.1726	1.24589	1.154	1.06125	0.813172	1.09742	0.711812	0.84706	1.15721	1.04878	0.592341	1.80403	1.60715	1.21316	2.68741	1.50776	1.3945	0.655666
gene13487	0.12975	2.76219	2.04984	1.09138	0.704522	0.208505	3.26398	4.34324	2.03465	0.15036	0.17375	0.106317	0.0385283	0.0425221	0.16476	0.129431	0.104867	0.125163	0.0658586	0	0.0690232	0.0602937	0.134615	0.542468	1.11882	0.577301	0.537607	0.75178	0.951355	0.30538	0.201763	0.0946318	0.306804	1.15085	0.210439	0.863743	1.18773	0.156043	0.97152	0.13208	0.129421	0.111069	0.0633771	0.125527	0.0660285	1.46302	1.90438
gene13488	1.51115	0.327884	0.143887	0.0519237	0.049686	0.059519	0.219229	0.657022	0.297754	0.272677	0.172288	0.22003	0.217763	0.0303455	0.0742608	0.200899	0.149675	1.81143	2.23717	1.89795	0.135107	0.258168	0.353526	0.0829558	0.0375735	0.0269663	0.016154	0.0247616	0.0274622	0	0.00909386	0.0180088	0.0492632	0	0.0514896	0.278582	0.672195	0.00835188	1.28579	0.257066	1.09908	1.08086	0.615107	0.982833	1.11205	0.27942	0.122037
gene13489	0.748637	25.7061	16.1223	7.41521	6.33938	10.445	13.7034	19.2285	24.2199	6.77264	7.86548	7.97703	14.1204	21.0764	17.634	13.089	0.375235	0.167946	0.324026	0.151728	14.4284	11.3311	6.93621	0.402943	0.677041	0.760553	0.44295	0.41385	0.473329	0.324987	0.313478	0.380938	0.192974	0.838682	0.080678	0.150519	0.37418	0.248641	0.11851	0.048335	0.130245	0.338716	0.198429	0.397026	0.75309	7.97477	11.4208
gene13490	0.43213	30.2638	20.7138	10.8592	9.44476	15.0388	18.2265	17.9007	27.5204	7.26627	8.92678	8.49391	13.8888	23.8393	21.3647	16.7744	0.110876	0.0595504	0.156672	0	17.9762	12.8933	7.78523	0.345666	0.626256	0.724131	0.351368	0.550285	0.356009	0.200407	0.353668	0.225122	0.159657	1.18008	0.262229	0.453652	0.147419	0.232008	0.0300152	0.0571288	0.0513137	0.288244	0.150769	0.45518	0.523589	10.7332	13.0777
gene13491	0.157905	0.0246211	0.121497	0.081362	0.00755182	0.0497549	0.0595013	0.129199	0.172364	1.30012	0.967301	1.2639	3.209	0.121456	2.16033	1.36178	0.997171	0.320393	0.272881	0.560754	0.290485	0.331571	0.278982	0.708809	0.499459	0.582461	0.400208	0.327218	0.235135	0.564471	0.574298	0.333023	0.245841	0.44099	0.246735	0.161337	0.0900687	0.294926	0.141507	0.0867393	0.0652762	0.0573889	0.0483493	0.162803	0.0405841	0	0.0421555
gene13492	16.4798	4.35544	6.56236	4.98268	3.31157	3.53661	6.87991	2.25222	3.40191	26.1805	16.8525	27.7324	20.282	10.466	28.7411	23.9069	7.36526	6.48287	5.82573	5.429	20.8313	7.37937	5.90239	5.28222	3.07636	3.23652	6.67655	5.42214	6.94621	4.29825	3.08974	4.61834	4.6892	2.86387	5.32188	3.99733	4.11292	5.2274	4.60645	0.964987	4.11093	2.33175	3.79754	5.62645	1.8663	3.74606	1.42361
gene13493	3.41591	1.10526	1.22442	0.966827	0.650803	1.35092	2.48443	1.59161	1.83391	8.89204	6.81428	8.73666	7.65197	8.2215	9.499	9.83277	2.02711	0.68408	1.83356	0.644132	11.0138	8.02183	7.26072	9.05271	4.82138	5.80147	6.77401	6.4549	5.43088	4.75022	5.96739	4.87265	3.21051	4.34557	3.36332	2.0897	2.56801	4.43695	2.13677	0.748693	1.0793	0.855	1.43109	2.14656	2.28727	0.713003	0.568441
gene13494	9.10611	1.0927	1.78714	0.919287	0.590635	1.57454	2.21454	1.78365	1.67086	10.9283	9.51243	8.13813	7.89279	10.3974	10.3108	11.4164	4.72604	4.21206	4.45497	5.63417	9.75404	7.26656	5.35044	3.46077	3.00004	3.02585	3.03805	3.14641	3.25532	2.79769	4.03665	3.1212	2.6815	2.75164	2.42567	1.90061	1.82718	2.87043	1.90816	0.822695	0.884044	1.02455	0.623048	1.35298	1.07503	0.798586	0.661691
gene13495	4.5372	0.842229	1.32089	0.881591	0.741109	1.33589	2.01384	1.57971	1.37702	8.05573	6.29397	6.41798	6.63089	6.4629	7.96	8.08949	5.10949	1.7339	2.80621	1.88416	6.09674	3.85999	3.33871	2.21262	1.78582	2.1773	2.15756	2.42264	2.87601	2.20301	2.53744	2.72715	2.03516	2.15938	1.99978	1.6859	1.61879	2.36605	1.61561	0.547204	0.82861	0.653123	0.605894	1.27808	1.05142	0.733889	0.519197
gene13496	7.05561	1.2763	1.8415	1.1747	0.739217	2.00749	2.31849	1.81586	1.55884	10.5114	6.38974	7.14613	6.58487	7.25064	9.21122	10.6823	3.75514	1.86484	2.94198	1.68669	8.98852	4.6358	4.18726	2.3371	3.29212	3.2895	3.43843	3.57467	3.86153	3.27425	3.37445	3.42031	2.53458	2.61682	3.47406	3.09171	2.55169	3.84999	2.50824	0.874623	1.25052	0.62312	0.931998	2.18017	1.89381	1.05091	0.880682
gene13497	182.733	279.739	344.818	124.876	157.479	862.386	466.396	545.775	396.808	268.131	469.4	280.194	236.255	269.753	213.779	239.647	171.685	82.7204	127.692	92.1312	144.021	333.616	252.708	46.9312	202.762	175.377	162.755	216.687	216.861	401.618	259.109	220.028	212.033	362.739	289.037	261.169	242.595	314.286	255.711	118.279	128.72	265.405	176.135	216.401	394.373	335.609	422.44
gene13498	30.8631	7.86315	6.62222	5.36089	2.45008	10.8742	7.07324	10.6308	7.55374	11.4589	19.9994	11.4784	18.5961	12.6678	12.6564	11.9749	5.81226	3.69981	5.47533	2.82025	16.5321	22.1625	20.4765	16.6662	20.5016	17.4771	15.1163	16.7382	16.2186	24.8778	16.9212	16.342	15.7426	27.471	21.2445	15.595	12.4982	20.0451	14.4523	4.60307	9.16572	5.26991	6.4887	15.6333	23.6097	7.21916	9.09505
gene13499	3.05972	0.884341	1.06895	0.751455	0.536035	1.65815	1.44216	1.73324	0.853133	3.94128	3.73598	4.37422	3.9685	4.26474	5.25248	5.6591	1.37845	0.888425	1.55825	0.873975	5.85329	4.38278	4.11229	4.9736	3.11435	2.79808	2.7523	2.54651	2.47015	2.42509	2.28641	2.69514	1.97101	2.18307	1.99955	1.68094	1.77575	1.93833	2.01009	0.558728	1.09439	0.923765	1.00802	1.25873	1.70982	0.722201	0.909348
gene13500	10.5192	0.428842	0.771307	0.618052	0.220383	0.615992	1.01914	0.203907	0.223	5.7276	3.58489	5.42421	7.00814	5.79003	6.30222	5.86999	1.70921	0.690165	0.299336	0.424003	5.64695	1.288	0.47112	1.22509	0.9098	0.715611	1.19603	1.16307	1.23934	1.19176	1.17284	0.769043	2.05679	0.93112	1.44387	1.92982	1.64064	1.639	1.04084	0.196469	0.629853	0.392384	0.619322	1.39374	0.2776	0.645825	0.176646
gene13501	6.03034	2.27276	2.4737	2.01951	1.3521	2.88124	2.67338	3.63221	3.19071	7.2142	6.11488	6.89923	8.97111	8.47992	7.90706	8.71456	2.19664	1.04978	2.26357	0.878796	9.43877	10.9337	7.87928	3.27971	3.182	2.95609	3.3312	3.57471	3.80008	5.46134	5.82606	5.8092	4.60355	3.93156	4.75763	3.35769	3.5127	5.73343	3.8155	1.89407	2.45648	1.81808	1.91006	4.38107	4.84366	2.14624	1.96381
gene13502	0	0	0.03352	0.0766007	0.0248034	0.064801	0	0	0.0189805	0.0312085	0	0.00474859	0	0	0	0	0.140514	0	0.0098051	0	0	0	0.0132275	0.144076	0.0867151	0.0468813	0.131433	0.0288424	0.108378	0.047033	0.0156517	0.0154978	0.0569538	0.0567193	0.0895156	0.0335683	0.0770368	0.0653394	0.0377569	0.0176978	0.0963417	0.0148824	0.0316094	0.175005	0.0329318	0.0587632	0
gene13503	4.73537	41.0576	29.9197	10.6693	11.2621	14.8137	19.6967	14.4706	21.5429	3.77579	18.069	3.23347	0.506191	1.4973	0.843667	0.952436	7.65248	9.72499	16.9616	9.7174	0.0245607	0.0623886	0.222534	2.13086	10.7655	15.9338	14.5104	15.4552	14.8756	41.0984	32.8651	31.8249	24.6232	20.5867	22.6566	28.3364	31.5164	29.2648	34.7804	27.4823	23.3482	28.6157	20.9237	14.133	15.7915	34.7919	26.8017
gene13504	11.5877	0.308646	3.24464	1.69441	0.25568	0.464089	3.37064	3.7276	0.678218	46.4758	39.3486	56.4004	63.6227	49.8768	46.9231	45.3008	2.98066	2.26008	11.0168	1.22509	46.0709	19.7711	11.8162	43.1902	95.2532	112.394	112.83	107.411	88.1296	33.0619	16.8181	11.3919	5.40294	96.9857	4.22215	5.62934	6.56622	10.9992	6.46467	14.8068	17.7951	3.51737	11.5951	1.26825	3.24567	0.601847	2.13461
gene13505	45.2619	20.5253	32.5827	162.079	34.9728	20.0682	30.0584	16.6423	25.1553	32.9651	41.2797	51.8057	31.4721	16.3813	25.1838	21.3038	13.1027	12.0623	26.5828	10.6829	17.3266	26.6248	30.2486	75.1747	40.8928	42.1888	39.0995	40.0277	36.7924	46.1725	53.0998	50.8449	37.5962	36.3724	34.6368	27.9787	27.2716	47.7365	28.7355	17.5495	38.4736	33.3927	54.3639	39.8382	32.6466	11.9988	8.80425
gene13506	7.44541	1.96166	2.07075	1.24259	1.12775	3.67469	2.92067	6.69263	3.46621	10.3469	13.6056	9.0018	10.04	7.71422	6.54063	7.13044	4.20471	2.09172	3.2954	2.96001	6.88319	9.06569	6.8619	7.32077	6.27801	4.96752	4.78448	4.71818	5.20114	8.14505	6.01502	5.30273	4.66506	7.76187	6.83218	3.96499	4.62822	6.18773	4.14252	3.46282	2.16927	1.37385	1.26537	3.2223	3.88981	1.88352	1.36033
gene13507	0.0870142	0.0422596	0.0692344	0	0.0171622	0.0134245	0.0471866	0	0	0.132025	0.127177	0.0637973	0.194561	0.0694299	0.263437	0.120751	0.330209	0.0514458	0.395873	0.075832	0.0100562	0.331367	0.208012	0.703522	0.497296	0.308167	0.738328	0.809301	0.721158	0.482622	0.366577	0.341199	0.39023	0.495786	0.526478	0.167442	0.191512	0.477121	0.0908533	0	0.0556626	0.0727075	0.114254	0.138549	0.221064	0.0217938	0.0132122
gene13508	0.499441	0.13061	0.131187	0.0338148	0.0791681	0.378729	0.158713	0.0903622	0.111606	0.283829	0.378422	0.15749	0.0802192	0.0830013	0.139249	0.0983208	0.611054	0.157337	0.669048	0.147146	0.0813514	0.194059	0.517819	3.19729	1.87786	2.19554	1.80789	2.00877	2.03811	0.95237	0.53727	0.828901	0.563434	1.28458	0.506484	0.420986	0.42793	0.774163	0.399632	0.329378	0.404479	0.183953	0.288655	0.276993	0.865247	0.310366	0.234668
gene13509	8.9059	1.08168	0.800566	0.922756	0.625917	2.16735	2.0343	3.26162	1.44133	8.45637	8.03609	7.7539	11.0873	11.5352	10.7816	12.8068	1.22559	0.962061	1.6134	0.701423	12.2597	13.7589	11.6058	7.60259	6.57248	7.09137	6.27033	5.96571	6.84698	6.2481	5.44157	4.57984	2.99952	6.35487	3.36481	2.34465	1.89414	5.03704	1.9056	1.65157	1.78888	1.34799	0.968596	2.63584	2.84928	0.667092	0.593975
gene13510	0	0	0	0	0	0	0	0	0	0	0	0	0	0	0	0	0	0	0	0	0	0	0	0	0	0	0	0	0	0	0	0	0	0	0.00345292	0	0	0	0	0	0	0	0	0	0	0	0
gene13511	1.53229	0	0	0	0.0268174	0	0.0443722	0	0	0.98271	0.759221	0.429986	0.394917	0.695697	0.598735	0.497295	0.137981	0.0267276	0.129982	0	0.329882	0.645065	0.319401	0.23005	0	0.0224142	0.0201407	0.0623688	0.0574118	0.0681417	0	0.0224532	0.0204737	0.160499	0.075869	0	0	0.0315547	0.026943	0	0.0467594	0	0	0.0481568	0	0.022476	0
gene13512	9.36945	0.0379409	0.0318764	0.0412879	0.0601474	0.0123616	0.137897	0.440367	0.0677963	8.56792	7.75251	5.26005	12.1128	9.91161	8.60626	7.92549	0.227966	0.120212	0.138222	0.11343	6.56199	12.4462	8.70179	1.22672	0.56577	1.12611	0.679066	0.741933	0.381766	1.05933	0.312773	0.747311	0.409946	1.33826	0.25523	0.410202	0.551826	0.664707	0.379702	0.162308	0.0329939	0.113501	0.130007	0.314483	0.33979	0.125801	0.0718906
gene13513	12.0217	0.0177925	0.0416425	0.0539374	0.0631681	0.0161489	0.180145	0.526941	0.0885673	11.1107	10.1957	7.01981	15.7916	13.0141	11.2107	10.4288	0.297808	0.12796	0.180569	0.148182	8.5495	16.1986	11.3052	1.54224	0.697309	1.42722	0.851173	0.919077	0.418257	1.29286	0.388859	0.927404	0.503463	1.70216	0.255192	0.493132	0.701692	0.809437	0.472579	0.212034	0.0431023	0.148274	0.153149	0.394165	0.345705	0.148692	0.0939159
gene13514	0.0865783	0	0.0333804	0.0213233	0.0150348	0.00787948	0.0171768	0.0103899	0.0177974	0.0416375	0.0543059	0.161668	0.124467	0.0944262	0.180705	0.265526	0.103666	0.0483806	0.0293919	0.0144067	0.0819788	0.140401	0.641662	0.341598	0.0604011	0.270411	0.081673	0.0380883	0.0720197	0.0368384	0.170151	0.145318	0.144721	0.0756274	0.160567	0.0913227	0.0537504	0.144475	0.0926369	0.0197062	0.0144397	0.0303081	0.0362679	0.0757059	0.0273289	0.00500036	0.0215413
gene13515	0.305483	0	0	0	0	0	0	0	0	0.440472	0.109636	0.203308	0.0978175	0.164935	0.250736	0.214156	0.0265483	0	0.0196502	0	0.222526	0.404497	0.572535	0.0246987	0.0357029	0.0250544	0.0168848	0.0104573	0.00985809	0	0	0	0.0104024	0.0199138	0	0.00851948	0	0	0.0287476	0	0	0	0	0.00583689	0	0	0.00702793
gene13516	0.0313383	0.0412839	0	0	0	0.0598023	0.0408525	0.053393	0	0.0843821	0.0408612	0.0438677	0.0902651	0.106127	0	0.150445	0.0520639	0	0	0	0.0726383	0.251206	0.059608	0	0.0132465	0	0	0	0.037436	0.0317922	0.0961806	0.0317448	0.165571	0.0239623	0.156112	0.0149013	0.0174617	0.0459332	0.0472347	0	0	0	0.0306148	0.0638851	0.0451854	0.0368614	0.0829184
gene13517	0.103414	0.0105626	0.00550606	0.00334537	0	0.00335538	0.00545723	0.0337865	0.00452145	0.251855	0.22251	0.123497	0.0578986	0.0430481	0.0429302	0.0607824	0.00572755	0.00747082	0	0	0.0121174	0.0515132	0.106504	0.0377532	0	0.0195326	0.0102659	0.0115059	0.0506677	0.0114617	0.0115583	0.00996788	0.0296236	0.00696683	0.0221663	0.00945256	0.0123295	0.0037667	0.0119611	0.0282465	0.0189338	0.0170171	0.00370873	0.0223518	0.0394117	0.00517377	0.00636809
gene13518	0.359507	6.76573	3.23664	0.925706	0.754582	1.51307	1.73709	2.9339	3.46613	2.1706	11.5954	1.89373	0.183005	0.925722	0.480541	0.896563	0.507331	36.0174	11.405	48.1257	0.351271	0.198881	0.106568	0.0766864	1.27647	0.872492	0.522662	1.17503	1.03662	1.53388	1.89149	3.12979	5.23712	1.0603	7.00093	3.43667	2.81263	4.82543	3.74563	23.1175	45.2728	20.7453	7.08267	5.25259	5.44494	9.58221	11.9993
gene13519	8.74853	5.98905	10.7157	6.48922	2.57936	6.73394	7.29745	9.96692	4.63827	7.23795	14.4662	8.88412	23.7134	47.5196	13.218	12.2142	0.772211	3.9311	4.17492	3.4863	5.0006	6.97831	4.99083	1.47936	12.3264	22.3207	49.4079	50.4342	54.3946	48.7001	20.7458	27.7222	48.5118	55.5165	60.8683	47.5789	50.5028	23.8585	54.1338	3.59824	20.0756	11.1432	6.81776	18.7309	11.6692	58.6548	111.092
gene13520	0.0451772	0.0226351	0.013853	0.00280167	0	0.00826486	0.0043489	0	0	0.0422395	0.0476741	0.0232628	0.0318149	0.0302046	0.0671513	0.0774192	0.11639	0.0211946	0.0733043	0.0509892	0.0272036	0.0510497	0.00853757	0.0335443	0.082019	0.0736931	0.16079	0.107279	0.180807	0.103584	0.0634422	0.0396114	0.122221	0.0375642	0.156726	0.132753	0.121442	0.0486167	0.187728	0.0185051	0.101781	0.0122953	0.0245189	0.0310486	0.0600929	0.0584762	0.0189796
gene13521	0.158147	0	0	0	0	0.0122559	0	0	0	0.00998191	0.020641	0.0209977	0.00869638	0	0.00978652	0.0269321	0	0	0	0.0204182	0	0	0.0587436	0.0109324	0.203018	0.106021	0.0697205	0.0217548	0.0295561	0.0540732	0.0323579	0.0118665	0.0562656	0.105809	0.0390172	0	0	0.048429	0	0.0135511	0	0.0113954	0	0.0237797	0	0.0237571	0
gene13522	0.230172	0.0857863	0.0977941	0.130105	0.0339416	0.0604799	0.109774	0.138451	0	0.855938	1.02607	0.527236	0.515355	0.541775	0.718448	0.808289	0.152687	0.0785219	0.167749	0.0802	0.436092	0.858735	1.07311	0.163909	0.287474	0.280765	0.10351	0.221025	0.271395	0.33066	0.884148	0.777968	0.868938	0.452263	0.861756	0.529731	0.452545	0.817441	0.647499	0.262176	1.21013	0.995169	2.24927	18.476	9.70246	0.155165	0.070664
gene13523	9.19871	5.35009	5.95021	6.91949	4.3267	3.24823	5.84673	6.49585	6.45915	9.08956	6.92228	6.55272	5.74636	7.43045	7.45885	7.70187	14.724	46.0041	33.3363	43.6407	6.53736	8.73596	7.60008	9.76705	7.21618	6.34777	5.78099	5.23804	4.16043	7.84206	9.26416	10.0323	11.5768	7.13499	7.45246	9.27049	10.7195	8.01014	13.5464	13.0266	5.74013	11.2225	4.1975	13.8766	14.9068	23.4934	13.0754
gene13524	4.0482	4.92271	3.22597	4.54143	2.55541	2.21336	2.93694	4.9214	4.65969	3.90257	2.53239	2.40441	3.04433	2.74758	2.98314	3.01675	7.93762	24.5627	20.6087	28.7456	1.80219	3.15382	3.64497	4.57819	4.43479	3.68181	2.68151	2.41993	1.73661	4.41302	5.84214	6.01761	11.7883	3.09539	9.84209	17.5613	22.4803	5.70756	23.3864	18.3323	6.96882	12.8063	5.12867	7.41575	18.8943	12.164	12.652
gene13525	0.987408	0	0.316616	0.0753336	0.108131	0.289769	0.198793	0.131757	0.111999	0.15385	0.039767	0.160661	0.078076	0.169503	0.091257	0.217048	0.0506696	0.0451757	0.0157517	0.0653992	0.0570297	0.182225	0.175617	0.126374	0.143098	0.0456448	0.0492179	0.153821	0.0618239	0.060904	0.123297	0.213532	0.153013	0.251525	0.166901	0.146341	0.138332	0.247254	0.0181062	0.0522152	0.117251	0.117236	0.206702	2.91767	1.47969	0.0457706	0.0467591
gene13526	0.499581	0.0638185	0	0	0.0193415	0.0202731	0.021335	0	0	0.536627	1.68583	0.971707	1.78915	1.32303	1.06236	1.97265	0.0407852	0.146036	0.12807	0	0.161068	1.96977	0.83768	0.384282	0.102385	0.19595	0.088037	0.269894	0.336745	0.294875	0.0991203	0	0.134238	0.219937	0.198766	0.104705	0.120505	0.250341	0.206098	0.0840584	0.0503348	0	0	0.146461	0	0.0736836	0
gene13527	0.651677	0	0	0	0	0	0.470489	0	0	1.25354	1.24526	0.342114	0.621553	0.899718	0.503778	0.921506	0	0	0.0105856	0	0.775204	0.664813	0.392929	0.0216735	0.0211566	0.126331	0.0607605	0	0	0.0475272	0.0135181	0.0133852	0.012205	0.0478393	0	0.010818	0	0.00752434	0	0	0	0	0	0	0	0	0
gene13528	17.0035	0.574893	0.913139	1.68908	0.297471	1.74759	3.47351	1.9912	1.31613	28.4859	23.8071	19.1391	29.6897	30.6553	28.2559	26.0438	1.09325	0.821403	1.1368	0.786488	22.7483	29.3332	30.2838	6.11713	3.09311	3.21281	2.91913	2.96496	3.1568	1.98143	1.12342	1.10698	0.761928	3.61661	0.727824	0.544417	0.624848	1.42178	0.517515	0.812625	0.86262	0.393446	1.09938	0.920976	0.677069	0.546874	0.37196
gene13529	0.0849761	0	0	0.00378186	0.0090472	0	0	0	0	0.109094	0.0339382	0.00483539	0.025233	0	0.00473269	0	0.0127185	0	0.029953	0.00617131	0	0	0.0195917	0.0105736	0.00598645	0.0171858	0.00823605	0.0210409	0.0116679	0.0114942	0	0.0114771	0.00523262	0.046999	0.00546911	0.0306106	0	0.0142648	0.0206581	0	0	0	0.00392011	0.00978695	0	0.00919101	0
gene13530	22.3837	1.3155	1.29087	0.763847	1.13934	1.40603	4.29703	1.90255	1.73569	30.4355	14.3693	11.6575	13.5597	18.8558	25.909	21.2811	19.3772	0.903076	11.634	0.968841	22.9575	29.739	40.7263	14.5126	60.1503	59.8191	64.279	57.7793	53.892	98.6791	63.0334	52.6264	16.516	66.1563	16.8808	8.17232	5.8529	56.8627	6.64016	2.16793	8.99756	5.13181	11.5431	30.1602	23.3996	1.53994	1.23332
gene13531	0	0	0	0	0	0	0	0	0	0	0	0	0	0	0	0	0	0	0	0	0	0	0	0	0	0	0	0	0	0	0	0	0	0	0	0	0	0	0	0	0	0	0	0	0	0	0
gene13532	0.595564	0.127033	0	0	0	0	0	0	0	0.346597	0.344837	0.294435	0.108354	0.161902	0.136584	0.421187	0.00984052	0.0105705	0.0556205	0.00954973	0.124914	0.130272	0.133773	0.0544038	0.0616034	0.0146267	0	0.0406994	0.0329509	0.0297926	0	0	0	0	0.0169262	0	0.0523352	0.035829	0.0106557	0.0167321	0	0.0426375	0.0178416	0.0454341	0.00929399	0.103558	0
gene13533	0	0	0	0	0	0	0	0	0	0	0	0	0	0	0.0246061	0	0	0	0	0	0	0	0	0	0	0	0	0	0	0	0	0	0	0	0	0	0	0	0	0	0	0	0	0	0	0	0
gene13534	10.5121	0.087737	0.218486	0	0.0749852	0.0094762	0.151349	0.0116809	0.310672	0.31553	0.28692	0.0295602	0.123603	0.0868516	0.130752	0.078894	0.113637	0.41278	0.242271	0.551396	0.141086	0.155388	0.0904032	0.330657	0.574291	0.355594	0.419982	0.296837	0.351845	0.298638	0.190777	0.371729	0.151946	0.83899	0.389638	0.361309	0.340616	0.183972	0.436346	0.123267	0.0775037	0.0971788	0.0759067	0.0489	0.0515447	0.365353	0.0349113
gene13535	6.40524	0.0435736	0.0521126	0.0414018	0.0443717	0.0094125	0.0664255	0	0.209279	0.0924442	0.192908	0.0141161	0.0550021	0.0641362	0.0862135	0.109297	0.0801994	0.230528	0.173486	0.162145	0.0804375	0.0864581	0.0543348	0.150018	0.23698	0.162554	0.235027	0.176291	0.188705	0.0791909	0.0879797	0.115259	0.124039	0.492549	0.120065	0.194453	0.101366	0.0335636	0.160821	0.101777	0.0886675	0.0270272	0.0356786	0.030857	0.133256	0.216665	0
gene13536	22.4819	8.3113	10.7035	5.18612	3.15803	6.01604	10.4506	8.02173	11.0592	31.988	68.6252	39.0794	31.1226	22.7807	21.4498	28.6938	16.1726	2.68722	16.1645	2.0174	40.6708	63.5094	64.4793	77.2736	141.366	105.854	107.124	139.635	162.007	161.444	108.761	120.727	78.25	256.176	95.5438	52.4074	43.4117	120.443	36.3982	5.80946	17.6112	11.2362	24.435	39.6665	27.7867	7.51134	5.4453
gene13537	8.20836	1.63718	3.02964	18.4738	1.87742	3.25586	4.06507	3.81928	2.69815	18.6393	16.276	18.3599	19.3309	7.79133	9.89288	9.88327	4.39943	3.54733	6.37584	3.17832	7.89045	4.39108	4.43777	12.3364	15.1488	16.5369	19.3867	19.7917	16.1143	13.4138	14.348	11.4054	9.44473	17.468	7.933	8.02843	7.40487	12.1131	6.17231	4.79755	10.7605	7.39513	6.0038	4.98307	5.21368	0.931936	1.54307
gene13538	8.93955	0.425021	1.28383	1.16664	0.434738	1.11388	5.20989	2.16405	1.20912	19.1407	16.0081	26.1381	33.3364	38.353	39.9391	40.036	15.2511	3.07982	6.26188	2.96546	54.7732	26.5317	24.7967	8.94484	17.2882	17.5766	19.0816	18.0931	16.0448	8.23945	4.58649	3.98988	2.34056	18.8811	1.84935	1.99753	1.83248	3.20183	1.97717	1.10408	3.44301	2.00073	2.53075	1.19603	1.0404	0.53843	0.603999
gene13539	4.97223	12.4497	14.461	7.21556	4.54273	12.7431	11.4093	6.88043	12.4657	29.2241	19.2373	20.1396	15.582	11.8942	20.8488	18.0594	50.7615	23.6356	21.7893	18.2294	14.5177	14.8728	14.4165	19.0821	5.91379	6.3501	7.63335	7.59105	7.47007	7.5377	7.44315	11.5953	11.5541	4.42332	10.9326	8.39323	7.6458	10.2043	7.661	2.8297	5.73743	6.51946	6.45559	16.5728	12.3603	7.06172	5.57881
gene13540	7.58624	1.04435	1.2963	1.44067	0.508611	1.72582	1.79901	1.63867	0.989303	9.44344	8.20008	7.75354	8.60632	8.57278	7.57277	7.25769	1.22267	0.586498	0.771361	0.2279	7.84404	10.0326	5.91136	2.99526	2.64641	2.24238	2.6955	2.53317	2.38367	2.22003	2.60202	2.28086	2.43013	2.97481	3.10333	2.70134	2.36117	2.79162	2.52415	2.6438	2.30921	0.89406	1.74677	4.46938	2.57773	1.72577	1.35941
gene13541	0	0.0221077	0	0	0	0.0170252	0	0.031854	0.012618	0	0	0	0	0	0	0	0.0382471	0	0.00914193	0	0	0	0	0	0.0241825	0	0.0337319	0.00802736	0.0487038	0	0.0400595	0.01906	0	0	0.00834611	0.0109914	0	0.0272349	0.0154536	0	0	0	0	0.0162532	0	0.0087662	0
gene13542	37.5754	15.9919	12.5328	3.86293	3.15108	10.0285	15.2428	8.94721	14.1014	13.1197	5.86861	4.85087	9.25383	20.0365	10.2424	8.41138	6.14618	12.628	22.5501	14.2285	7.63886	8.42438	7.28293	2.53384	4.1879	4.69817	11.9447	11.6843	15.1439	4.893	7.5739	8.63541	10.1483	2.27273	9.96661	12.6328	18.2984	6.6628	23.4062	25.6173	25.492	26.7506	15.5996	25.1892	19.7266	157.359	107.634
gene13543	38.1103	14.5264	14.2241	3.93048	3.55701	10.0848	18.7498	14.9577	19.9313	8.18257	2.9916	1.34011	6.93904	17.3011	3.69092	3.92689	7.58258	16.9066	28.0316	26.4509	0.589652	1.27254	1.16803	2.76007	4.59153	4.61529	12.74	15.494	19.6279	5.70443	7.84434	12.5754	8.80239	2.47781	11.985	14.7576	23.3241	9.98312	29.9581	122.572	48.1811	57.5748	20.4976	24.8533	45.5237	184.861	175.265
gene13544	0.931734	0.32243	0.324147	0.148538	0.12437	0.111737	1.58747	0.0836236	0.151823	0.0758377	0.539069	0.921096	3.74126	3.10669	1.60789	2.31495	0.0499536	0.174393	0.176467	0.18179	0.412166	1.49708	0.403983	0.166118	0	0.0899995	0.060653	0.0309905	0.057284	0	0.0796703	0.135234	0.0411037	0.0638002	0.0429614	0.144273	0.188183	0.0209057	0.270459	0.0257386	0.0924749	0	0	0.0672694	0.0353844	0.135371	0.0277701
gene13545	0.0120947	0.0101972	0.0071001	0.00936595	0	0.0217034	0	0	0	0.101574	0.0194354	0.0231243	0.0203993	0.0372589	0.0442963	0.0084455	0.0338874	0.0420015	0.0204635	0	0.00735317	0.0299749	0.0337965	0.0372024	0	0	0.023562	0.0143749	0.0147469	0.0314108	0	0.00548871	0.0239515	0	0.019803	0.0154754	0.0127081	0.0316366	0.0206996	0	0	0.0188242	0	0.0210619	0	0.00667162	0
gene13546	0.156692	0	0	0	0	0	0	0	0	0	0	0	0	0	0	0	0	0	0	0	0	0	0	0	0	0	0	0	0	0	0	0	0	0	0	0	0	0	0	0.0478517	0	0	0	0	0	0	0
gene13547	0.115496	0	0.0664715	0.154204	0.0983723	0.0128888	0.203459	0.0192919	0	0.262435	0.312037	0.302314	0.194342	0.199768	0.0900544	0.132014	3.63013	0	0.260549	0	0.131658	0.506882	0.372794	0	0.0650921	0.0622884	0.0279852	0.0857937	0.0475753	0.984215	1.10279	0.998348	0.654299	0.147186	0.312201	0.266269	0.306449	1.1575	0.35565	0.0356272	1.76004	1.45304	0.0470121	0.452268	0.261221	0.0936901	0.0384392
gene13548	0.0202675	0	0.0311727	0.00155518	0.00297632	0.0263612	0.0228175	0.0429595	0.00578027	0.0130219	0.00164189	0.00906717	0	0.00216315	0.00311389	0.00435728	0.0219664	0	0.0169486	0.018475	0	0.00252594	0.0230417	0.0542644	0.0147705	0.0184689	0.0250626	0.0228426	0.0368492	0.0192849	0.0234513	0.0234094	0.0180748	0.0311726	0.0361642	0.0553861	0.0265174	0.0686411	0.0434947	0.00538963	0.0112312	0.0174038	0.0109998	0.0392802	0.0148189	0.0181418	0.00558241
gene13549	2.68696	3.23629	3.20332	1.89055	2.20685	1.59921	3.03538	1.09426	2.20115	2.48869	1.1062	1.23481	1.99595	1.87298	2.34306	1.27636	26.7647	1.83494	6.97078	2.18554	2.39203	2.6888	1.71098	15.749	10.4706	10.9304	18.1305	15.3783	18.7281	15.1264	19.4915	24.3114	22.1049	8.90299	23.7825	18.0235	17.226	25.5118	16.1001	0.710445	3.7437	3.00705	4.6943	17.3949	5.05709	3.32138	2.02701
gene13550	8.9717	0.0815805	0.00668271	0.0206705	0.0197797	0.00518309	0.027273	0.0155161	0.0153655	0.0211071	0.0163673	0	0.00459721	0.0126844	0.010347	0.0434357	0.0973214	0.0224017	0.0327428	0.0134922	0	0	0.00535412	0	0.00654403	0.0187865	0	0.0115003	0	0.131931	0.240744	0.326199	0.18304	0.0236758	0.40056	0.240924	0.147882	0.285104	0.127966	0.136108	0.0707784	0	0.0126036	0.427941	0.137875	0.345368	0.0154579
gene13551	14.1398	7.14709	7.67969	6.72672	2.92902	10.8832	10.2151	9.76845	9.40119	9.00243	14.1842	7.96786	7.02776	5.65373	4.55073	6.04261	1.38075	1.29778	2.46205	1.17245	3.77664	2.36034	2.44976	7.93281	12.2321	8.60679	8.94126	10.218	8.43707	10.8964	7.4603	6.43017	7.24284	14.5067	8.482	7.47712	7.88966	8.70896	8.14313	6.98727	11.0915	4.99972	9.94652	12.1238	16.4638	7.28304	7.45651
gene13552	15.9621	23.0025	21.6122	10.1556	6.97137	14.2093	14.6294	7.43867	13.3759	21.0404	15.814	16.7802	13.5284	17.2564	18.9853	18.2642	24.1957	7.45156	17.1852	9.28151	15.4679	13.9918	14.2719	13.9785	9.07762	9.65806	14.1232	13.3271	13.6088	8.75025	17.944	18.9129	27.3983	5.75573	24.4579	30.6994	30.6657	19.2553	20.9153	1.56964	6.8526	5.67881	5.53931	23.7433	13.0755	17.5703	14.2177
gene13553	6.351	3.30631	4.16166	4.50795	2.33403	8.50492	6.59151	14.2255	7.76523	12.036	14.6554	13.1015	15.8369	14.8685	12.8999	13.9422	1.25405	3.76446	3.43079	3.15085	12.4733	11.0029	10.1616	7.52651	8.03738	7.3043	6.34092	6.77817	5.23225	6.13248	5.29178	3.79803	5.75311	8.98103	4.62434	4.43227	4.05042	4.27049	4.91092	6.12517	10.3197	4.2427	4.85884	5.98831	10.3189	1.42764	2.2729
gene13554	0.00903261	0	0	0	0	0	0.0089856	0	0	0	0.0232177	0.0362811	0.0104131	0	0	0	0.00524863	0	0	0	0.00403789	0	0	0	0	0.00515796	0	0.00473625	0.00481507	0.00603709	0	0.00473636	0	0	0.00574504	0	0	0.0131794	0.00568344	0	0	0	0	0	0	0	0
gene13555	0.0322949	0.0137629	0.0118833	0.0147263	0.010146	0.00673527	0.00547151	0.0233462	0.0369565	0.0288716	0.00149255	0.00289207	0.00450665	0.00414484	0.00129738	0	0.0234549	0.0129379	0.0198559	0.0038449	0.00442575	0	0.00268535	0.0133071	0.018201	0.0107072	0.00307877	0.0224165	0.00159927	0.00157547	0.0135766	0.00915272	0.0266021	0.00593729	0.0223526	0.0392105	0.0200878	0.0238766	0.027114	0.015678	0.00645434	0.001648	0.00474101	0.0106097	0.0128722	0.0173219	0.00440506
gene13556	8.90689	0.168544	0.0754446	0.05834	0.0558259	0	0.63612	0.0875844	0.303572	4.90876	7.33141	3.90862	4.5065	2.33513	2.10262	4.37681	0.863274	0.3861	1.14	0.939057	4.59582	4.00481	2.16576	0.880804	1.1695	1.33122	0.603495	0.540756	1.05619	1.34758	1.38255	1.10975	1.02805	2.3909	1.468	1.71884	1.47266	1.89837	1.29936	1.02466	0.775082	0.646075	0.177861	0.271757	0.0741208	0.395575	0.203307
gene13557	1.37936	0.0655259	0.00620531	0	0.0190554	0.0481282	0.0177273	0.148398	0.0474406	1.58705	1.3468	1.16765	1.0768	0.651729	1.61459	1.47259	0.0790728	0.1099	0.16722	0.130608	0.846143	0.867606	0.59212	0.18997	0.236985	0.278238	0.0958785	0.21144	0.193344	0.132131	0.128539	0.18931	0.0685165	0.315477	0.120188	0.217499	0.0643678	0.185046	0.0583637	0.0592011	0.0298737	0.0243323	0.0242842	0.0124178	0.0466377	0.0752176	0.0627971
gene13558	35.6593	10.302	11.1584	8.16129	5.06265	12.6887	19.9244	11.4756	13.2997	38.1747	29.5317	33.767	38.3757	47.4618	62.7746	58.4304	29.411	18.5216	32.0418	17.6699	76.0927	91.1332	78.9441	14.9134	17.0983	18.4583	17.6281	17.3826	15.571	17.4495	12.2767	13.716	10.9612	23.6469	10.0019	9.29406	8.31841	14.432	9.09235	2.33673	5.7979	7.49038	5.02714	10.0376	8.4181	6.87508	4.91752
gene13559	0.0105131	0	0.0113449	0.00772008	0	0	0	0	0	0.00358325	0	0	0.0162332	0.00775211	0	0	0	0	0	0	0	0.00447823	0.00727153	0.00941867	0.00488817	0.0233881	0.00955263	0.00429518	0	0	0	0	0	0	0	0	0.020921	0	0	0	0	0	0.00470724	0	0	0	0
gene13560	0.590269	4.58602	2.93148	1.71221	1.12289	3.04766	2.19777	4.18737	2.85604	1.31497	1.34073	0.551058	0.372006	0.480259	0.708354	1.03602	0.583928	3.32232	2.94415	4.67002	1.07066	0.130376	0.291335	0.0717395	0.285232	0.311521	0.666984	0.742232	0.823182	0.567009	0.364833	0.458435	2.04631	1.13415	1.55513	4.22679	5.35819	0.778199	6.59491	2.12815	1.8719	0.993476	0.774619	0.973565	1.39897	3.6923	3.54697
gene13561	1.66505	0.0771225	0.168826	0.198944	0.110204	0.173684	0.161498	0.263091	0.180492	1.74616	2.42277	2.04193	1.68329	1.67979	1.75152	2.16047	0.206378	0.131871	0.229451	0.127278	1.62863	1.81002	1.26065	0.721869	0.759746	0.466795	0.391831	0.476513	0.546441	0.470327	0.368525	0.300551	0.346995	0.881471	0.33502	0.243643	0.253328	0.360459	0.363677	0.244949	0.284467	0.0712456	0.232974	0.295239	0.49046	0.133377	0.0668476
gene13562	15.341	0	0	0.0183699	0	0	0.921029	0.49641	0	11.1047	8.17465	6.57645	9.14346	10.6564	12.3494	13.6906	0.988455	0.398168	0.954435	0.371708	16.3533	23.9972	14.6458	1.36618	1.0003	1.17982	0.92013	0.940275	0.906804	0.949143	0.720674	1.09268	0.427003	1.66222	0.47818	1.02297	0.755685	0.992809	0.628825	0.178256	0.137238	0.107071	0.0560044	0.294742	0.128364	0.245543	0.178587
gene13563	1.29288	3.98987	3.69892	1.68754	1.2809	1.28849	2.39848	0.659867	2.04951	0.84052	0.32905	0.398496	0.147521	0.145486	0.24202	0.180991	5.15656	1.27315	2.75292	1.1163	0.172853	0.241057	0.218054	3.73213	3.08073	2.40169	5.85063	4.93608	6.43186	3.58665	4.70607	6.37687	7.49903	2.23574	7.00122	6.47016	6.3749	5.85775	6.3414	0.348965	1.40637	0.645128	1.245	5.04551	1.01787	2.2141	0.791861
gene13564	0.618485	0.359164	0.196141	0.235934	0.0886941	0.287349	0.311296	0.442753	0.739115	0.0516253	0	0	0	0	0.0337432	0.00786948	0.680101	0.827961	0.982372	0.960746	0.0863309	0.0391027	0.0436516	0.0282705	0.0106706	0.0306328	0.0734018	0.0562567	0	0.0717078	0.0413213	0.0409149	0.14923	0.0772106	0.18522	0.261898	0.22104	0.0853872	0.503236	0.45555	0.0629508	0.157161	0.0822049	0.305284	0.181993	0.327651	0.113424
gene13565	0.522622	1.25894	1.03127	0.797461	0.429241	0.774853	0.683919	0.299302	0.852146	0.458047	0.263102	0.127452	0.133019	0.0407799	0.149694	0.0930964	2.7154	1.47643	1.01057	1.46398	0	0.0289117	0.1291	2.22961	1.98817	1.23816	2.8764	2.66208	3.9673	2.78729	2.84134	2.32937	3.80665	1.25593	1.7685	3.13053	2.34747	3.36711	2.39584	0.138184	0.527504	0.145252	1.03327	1.54779	0.949849	0.666209	0.298181
gene13566	2.10898	0.31942	0.479701	0.0505833	0.032269	0.00845579	0.0533924	0.0126566	0.162939	0.146347	0.0801056	0.00862327	0.0149999	0.00689784	0.00844012	0.0866088	657.637	1.2304	77.4549	1.81594	0.422279	0	0.375596	1.0654	1.15301	0.204324	0.0917994	0.10319	0.873939	834.216	351.508	739.704	2401.09	6.94286	2405.67	699.709	317.646	461.346	272.845	0.455784	89.9189	267.39	1.76831	354.66	36.3745	1.09615	0.983514
gene13567	0.0227572	0.0479672	0.0196463	0.0303843	0.0872247	0.274277	0.0481075	0.0912304	0.112932	0	0	0	0	0	0.0608376	0.0141884	4.37343	0.131716	0.40429	0	0	0.0176252	0.0157404	0	0.230863	0	0.0165426	0	0.187484	1.38521	0.335253	0.368839	0.218608	0	0.421824	0.137722	0.090574	0.427638	0.0442592	0.18954	0	0.0354195	0	2400.4	736.542	0.55382	0.0908885
gene13568	3.87116	0.280466	0.753565	0.0497443	0.0408005	0.121169	0.187524	0.0426742	0.147911	0.370078	0.0600204	0.109032	0.13276	0.0581436	0.0711439	0.0597311	474.016	1.75594	125.597	2.31925	1.22155	0.0659552	0.0809906	3.00411	2.29477	0.508077	0.061904	0.0632594	0.815594	75.4358	207.93	1502.96	4725.51	0.561627	3843.01	1449.65	865.068	816.334	869.232	0.443298	229.24	465.293	4.62193	212.417	92.2208	0.949874	1.1904
gene13569	0.0696111	0	0.012019	0	0	0	0.00981026	0.0279061	0	0.0854139	0.0686864	0.0380263	0.0330728	0	0.0372187	0.0434002	0.850172	0	0.0353333	0.0606654	0.190446	0.075478	0.115554	0	0.0823874	0	0.0101203	0	0	0	0.0227887	0.507702	2.93195	0.0283168	3.00705	2.84058	1.64015	0.345334	0.568607	0.0257678	0.574688	0.270858	0.011334	0.0962079	0.0708489	0.0225874	0
gene13570	0.543482	0.0336924	0	0.117381	0.0204223	0.192653	0.0675818	0.197689	0.158647	0	0	0	0	0	0.0427326	0.0498298	0.114838	0.138777	0	0.0278611	0	0	0	0.023868	0.148646	0	0	0	0.210704	0.181623	0	0.129537	0.307103	0	0.407401	0.0276391	0	0.0841049	0.139895	0.251474	0	0.0497576	0.156157	2181.69	1119.53	1.29669	0.590524
gene13571	0.011002	0	0.0235552	0	0	0	0.0130243	0.00882112	0.00742521	0.00359992	0.00775421	0.0096161	0.0535784	0.0959098	0.0276474	0.0227732	0.0276644	0.0157073	0.00930739	0	0.0411366	0.144174	0.123278	0	0.00744076	0.00712026	0.0198339	0.00653812	0.0706991	0.0142866	0.0180088	0.00606275	0.0172351	0	0.0282106	0.0456564	0.0059552	0.00330788	0	0.00488711	0	0	0.0240039	0.0355813	0	0.00856787	0.0175761
gene13572	0.828701	0.0249531	0.122643	0	0	0	0	0	0.0469987	0.0484204	0	0.0161676	0.0421846	0	0	0.0295238	82.5631	0.708042	8.07215	0.598398	0.251912	0.0183376	0.0327534	0.406571	0.260212	0.0191541	0.0172113	0.0175881	0.234076	0.691779	59.1031	318.281	818.348	0	911.783	188.835	85.0568	197.191	99.3263	0	17.2799	57.8933	0.154203	124.186	1.36556	0.0960346	0.0709219
gene13573	0.486129	0	0.00906817	0.00392687	0.00536806	0.0140665	0	0.0210547	0	0.0552781	0.066037	0.0286902	0.017467	0.0114748	0	0.0133598	0.0252803	0.0202654	0	0.0183084	0.0105371	0	0.0575413	0.0244676	0.023088	0.03399	0.0152712	0	0.0173075	0.01705	0.0171937	0.0493712	0.021733	0.0199188	0	0.0236112	0.0250838	0	0.0204288	0	0	0.0107901	0	0.344644	0.507104	0.012611	0
gene13574	0.232449	0.0138666	0.0802006	0.0133085	0.10188	0.0533934	0.00927141	0.0267729	0.0791437	0.21526	0.0961059	0.11108	0.0869018	0.0490004	0.135368	0.178235	0.149309	0.0576925	0.0279958	0.0288403	0.186954	0.0617595	0.0896272	0.0395905	0	0	0	0.0245826	0	0.0161795	0.0652636	0.0297259	0.10076	0.0661566	0.315635	0.120647	0.145358	0.10729	0.126008	0.0214006	0.0109368	0.0285457	0	0.245769	0.154881	0.0591887	0.052947
gene13575	0.0290526	0.791538	0.329073	0.12876	0.196244	0.12158	0.270115	0.0897772	0.238151	0.113142	0.756861	0.580082	0.0172539	0.0146933	0.0179785	0.0293503	0.155091	0.0583864	0.159299	0.0703307	0.0102217	0.0156256	0.0139547	0.0417738	0.0586726	0.0635443	0.024443	0.0215812	0.0166214	0.161995	0.359525	0.701294	0.455596	0.0102845	0.647589	0.550486	0.681573	0.741462	0.651874	0.12248	0.141541	0.12393	1.21367	0.367139	0.0816804	0.172828	0.132147
gene13576	1.03617	0.18917	0.252829	0.163975	0.162943	0.126512	0.0865405	0.0757451	0.178149	2.52446	1.68457	1.33972	1.41947	1.57384	1.77849	1.39405	3.71321	1.42166	1.67034	0.765684	0.988474	1.57076	1.05856	0.218648	0.375367	0.252203	0.137347	0.0842122	0.132312	0.828063	2.77574	2.92973	5.22865	0.043342	6.43304	5.91068	6.81824	4.94714	5.57925	0.454617	1.13079	0.823408	4.79913	0.332948	0.0160254	0.122617	0.150922
gene13577	50.4896	15.767	13.5748	14.4316	7.37735	12.6854	13.703	16.907	15.1563	21.7793	52.6038	28.1055	19.7964	22.13	17.9085	23.7874	12.7709	7.4576	8.49813	5.61452	22.0501	17.9625	10.4139	16.1753	18.5982	12.2379	11.014	11.9641	13.4655	16.6928	12.8888	15.2177	14.4931	20.5254	19.313	16.0286	15.0047	18.2041	17.1701	8.70003	15.3314	11.7168	12.0241	13.191	12.1021	7.45204	7.33782
gene13578	5.23634	9.23484	8.47254	6.70861	3.588	5.71154	9.1064	9.10001	7.25671	44.6992	54.9941	38.5225	26.0891	38.7156	43.1264	46.0027	5.68534	13.5491	22.5435	16.7392	41.2617	29.2165	19.8906	11.5158	12.6818	7.7012	2.6267	2.49832	3.54961	7.42453	6.11437	7.1738	4.76117	4.10919	6.30293	13.5123	20.3719	6.556	21.9064	5.75574	32.2739	16.1935	27.0465	4.37051	11.7082	39.3112	40.6639
gene13579	1.69031	1.95954	2.0654	0.807248	0.789071	0.966373	1.4018	0.912183	1.66472	11.5047	21.169	11.036	6.20072	5.94438	7.63845	9.58196	2.89577	0.55188	1.77094	0.430596	12.737	15.1859	8.50769	6.44571	14.0148	9.94005	8.90345	11.1846	12.6401	17.9394	11.9292	14.288	8.93533	21.9322	12.3618	7.45289	6.89307	15.9989	6.9541	1.78083	2.6047	1.06244	2.54044	6.667	5.61326	1.67706	0.752977
gene13580	11.3003	2.23078	2.84895	2.58135	0.862408	1.52889	6.52988	3.14034	1.30681	18.5874	44.3562	43.361	42.9356	56.8705	57.0657	63.0235	9.50433	2.09011	11.012	1.40894	120.051	166.716	118.251	17.4954	40.833	33.4787	45.9137	50.6374	62.1241	50.4278	27.2543	19.1659	11.3429	58.4788	16.4896	11.5996	8.37148	21.41	8.47647	2.45241	8.86657	2.39951	5.91588	5.13684	2.3042	1.04106	1.13161
gene13581	5.08338	0.117314	0.331218	0.0495406	0	0.0993778	1.94369	0.768285	0.257784	10.6273	13.3765	9.27317	7.88892	9.86677	6.8528	12.0027	0.355204	0.501104	0.774068	0.517385	8.14929	20.5805	18.2688	0.858761	1.44794	0.670575	0.845306	0.257435	0.662119	1.71649	0.739151	0.611604	0.996369	1.32382	0.496915	0.309882	0.512147	0.567282	0.288653	0.389388	0.103014	0.0768079	0.322005	0.179487	0.283235	0.190831	0.333429
gene13582	14.2145	13.8224	13.373	16.683	6.00838	21.1001	20.457	31.5705	23.2549	22.5689	28.7058	21.292	23.9641	23.1372	21.0454	24.1702	35.3981	26.7399	32.2366	32.653	20.7158	18.1101	156.31	75.8564	61.2718	62.8193	58.045	58.0083	55.5931	64.5571	55.0054	40.0439	37.2992	78.1511	36.4389	34.1089	27.7084	42.6483	23.8187	40.0534	25.6343	19.6684	19.5943	21.8011	33.0713	15.5852	13.9802
gene13583	14.7154	5.64301	7.49945	4.28274	2.86234	7.8139	8.11768	7.11756	7.6555	37.972	48.1886	31.5849	22.8007	18.5909	26.0509	33.7334	7.56574	4.05748	8.55957	3.08915	35.38	39.3236	61.1639	42.7897	30.863	28.1504	28.8062	31.2912	34.9198	34.9574	24.179	30.2121	21.6551	29.4706	26.4415	17.1463	19.4629	29.233	16.1301	8.14302	8.57987	3.51609	6.60459	10.5915	9.64385	6.49	6.45532
gene13584	15.4085	4.53322	11.1784	18.8812	2.49991	8.09785	8.25216	10.369	11.857	37.2647	48.7759	29.2744	23.6033	18.8573	21.0357	24.9842	6.07648	34.9284	19.1706	28.2645	16.8969	10.1083	9.0477	10.7741	10.5148	8.27029	9.5302	11.5444	11.0316	19.284	19.0929	16.6649	21.1062	17.1659	21.6847	18.8358	18.9215	16.2839	18.4215	33.4079	22.9178	14.5244	21.7979	13.1046	15.5925	4.56478	4.70661
gene13585	6.5707	20.1379	10.7243	4.30005	3.45344	6.63303	20.0702	5.96562	7.89127	6.97835	10.8226	6.2048	7.55686	83.5355	15.2594	12.756	14.2804	7.55891	20.4586	8.01932	5.68184	3.48541	3.17236	2.46889	8.92165	9.96801	13.3466	14.4932	14.7235	16.4182	16.2977	23.9206	21.8647	10.653	24.1743	38.4967	41.2357	19.5069	34.0306	4.65694	18.0105	10.5847	9.50441	26.2302	22.9747	50.7122	38.5307
gene13586	1.55476	1.02996	1.06859	0.493373	0.322571	1.01259	0.931696	0.704874	0.963783	0.569107	0.730768	0.250027	0.146099	0.113154	0.075111	0.319668	0.42184	0.599516	0.496405	0.744728	0.0590382	0.0348967	0.0358219	0.408701	1.28372	0.687113	0.791725	0.900237	1.32397	2.22773	1.27161	2.36711	1.80136	1.20783	2.63916	1.40281	2.2909	2.4634	1.598	0.270793	0.576863	0.669847	0.625269	1.78303	1.5976	1.07426	0.801517
gene13587	7.2839	11.2049	9.53902	8.4023	7.13509	12.8968	9.7421	16.6964	9.82689	8.7972	7.68955	7.28362	6.32794	4.06505	3.45726	4.23032	6.32761	2.14081	4.63462	2.58422	2.0067	0.841342	1.01611	9.17021	8.05834	8.87622	8.06577	7.76281	7.46279	17.4836	17.653	12.617	5.91076	11.4658	5.9002	4.41871	3.39146	14.2846	3.34594	6.03224	5.11608	2.17528	3.46212	7.36584	6.73209	3.26164	3.10362
gene13588	2.16772	0.0116261	0.0228567	0	0	0.00812514	0	0	0.0120437	0.00752	0	0	0.00720669	0.00602556	0	0.00756564	0.0108974	0	0.0102657	0.00961396	0	0	0.0167865	0.0337678	0.00932598	0	0.0112267	0	0	0	0	0.00983378	0.0236397	0.0362712	0.0144841	0	0.00878121	0.00829196	0	0.0571697	0.034845	0	0	0.0236322	0.0290052	0.055483	0.0121161
gene13589	1.18139	0	0.383175	0.0104021	0.0702801	0	0	0.11736	0	1.5009	1.10986	0.695784	0.489334	0.339922	0.508704	0.721251	0.0945587	0.186749	0.280414	0.214803	0.516008	0.549277	0.345533	0.542884	1.22426	0.74104	0.597914	0.913001	0.78462	0.627323	0.373693	0.288896	0.347862	0.896113	0.398227	0.216357	0.226641	0.450742	0.175857	0.216297	0.165629	0.181889	0.113398	0.255162	0.509411	0.0421336	0.287585
gene13590	1.41831	0	0.433187	0.019565	0.0368763	0	0	0.106809	0	1.77504	1.15798	0.738026	0.515831	0.335682	0.351976	0.660016	0.110061	0.158491	0.362132	0.292563	0.622956	0.435395	0.333551	0.576851	1.26508	0.573325	0.608135	0.96516	0.859704	0.681134	0.295829	0.267729	0.337969	0.833227	0.46436	0.295606	0.176734	0.413879	0.332491	0.396141	0.197841	0.179693	0.155445	0.336317	0.668132	0.0504303	0.286416
gene13591	13.111	1.44957	3.72922	3.30966	1.08687	2.79062	4.57744	5.91255	3.82397	16.3187	17.6518	22.6125	19.4799	16.6653	18.1561	17.8775	3.04823	3.00804	4.86224	2.99426	19.1782	13.1704	16.1862	21.0841	17.0238	19.8318	20.6652	20.6643	15.8665	9.03565	9.60469	8.85433	6.22673	14.3206	4.78032	4.49148	3.98369	8.02795	4.11196	5.2448	7.75969	2.54272	4.15073	4.69139	4.83739	1.53021	1.1885
gene13592	26.9016	8.27466	10.378	8.19274	4.11583	14.8938	16.9416	19.4417	16.4848	42.7986	44.0242	39.5861	48.0703	45.148	47.9167	48.2648	57.5092	55.2374	69.5717	71.4638	48.8583	73.8675	98.0217	88.1879	113.935	129.361	121.234	119.797	95.6367	99.8275	79.9075	63.6498	41.2821	136.557	39.8627	29.4066	22.1353	59.6452	20.803	41.6341	36.0052	15.552	19.925	22.4	33.1664	4.78536	5.56976
gene13593	13.695	0.531276	0.855889	0.83011	0.268357	0.720082	2.39181	0.858884	0.633745	14.6963	8.57446	9.09899	14.3505	16.0436	12.1513	14.8243	1.46374	1.39402	1.6632	1.43513	12.0167	8.86268	6.32265	5.1436	7.37268	7.53089	6.41279	5.7044	5.93892	3.96855	3.61694	2.69623	2.91794	6.37293	3.03683	2.33893	2.7019	3.53654	2.30397	2.53472	1.49453	0.993826	0.930223	0.696719	0.912132	0.59977	0.536888
gene13594	27.8957	7.65896	11.2618	8.82909	3.31601	11.0618	11.1642	21.7597	12.3647	15.3234	37.8264	19.2023	18.3361	19.8966	19.4581	26.0036	11.6337	26.6047	16.6109	31.3523	32.1767	56.2145	42.835	22.9159	30.7947	19.682	15.6401	17.3352	18.7052	24.0319	14.4816	14.9244	14.6426	27.2803	17.3751	19.0439	14.7459	18.0161	16.5041	24.2278	20.5236	12.2593	12.6042	14.255	19.0656	7.46976	9.73491
gene13595	10.0101	0	0	0	0.011798	0	0.0260281	0	0	0.0881286	0.0650841	0	0.0219368	0.0201757	0	0.0230295	0.0165856	0	0.0312482	0	0	0.0143039	0.0127743	0.0275772	0.0624532	0.0747039	0.0537013	0	0	0.0449674	0.0151155	0	0.0272945	0	0.028528	0	0	0	0	0	0	0	0	0	0	17.8136	0
gene13596	7.97597	6.317	3.8991	10.1439	23.1121	6.58714	9.97085	8.15012	7.17692	19.6764	20.4285	24.7133	21.6295	27.2568	21.5231	24.0474	12.2757	4.98255	21.0247	4.27108	24.6017	26.886	28.863	193.789	136.372	148.902	79.537	81.0197	75.0944	76.7132	66.8604	49.781	32.8591	109.409	29.0933	27.9561	22.288	38.1107	25.4756	7.26994	9.72503	22.5281	15.0693	20.7934	35.1282	21.1643	14.3802
gene13597	16.3903	6.23997	6.46587	7.18229	2.85771	5.28051	7.56549	5.6398	6.94324	33.9677	22.4502	25.6457	16.6764	18.7884	27.9128	26.8765	19.6251	11.9074	15.0541	18.0185	22.4828	34.3713	30.5697	16.9639	14.9444	15.8269	15.3531	16.5388	15.2124	14.1728	14.8837	17.2045	12.3641	13.1708	10.7075	9.35751	9.32622	13.4365	9.88737	4.7394	7.03831	4.36976	4.53342	10.7374	8.49331	4.45121	3.08018
gene13598	2.51516	2.51668	2.98864	1.67906	1.02901	3.56686	3.16625	3.39874	3.63222	5.28806	4.29228	3.52172	4.56508	3.68919	3.75856	4.63388	0.735976	0.790573	1.25513	1.293	3.96244	0.831714	0.79164	2.80612	2.61604	2.43477	1.93102	1.91033	1.79272	1.54816	2.3476	1.5573	1.96294	1.39377	2.21536	2.1256	1.83336	2.0286	1.90992	1.58223	2.78363	1.79237	1.43791	2.59735	4.45823	0.848215	1.34029
gene13599	1.11594	4.91434	2.76115	1.10416	0.916548	2.02813	2.70307	3.19547	3.25347	0.69279	0.294943	0.659951	0.313619	0.266672	0.186455	0.130454	2.11167	0.720864	1.82068	0.659933	0.136297	0.162053	0.468629	1.52495	1.06975	0.902765	1.43408	1.0732	1.04249	2.57959	7.05377	6.99245	8.26814	1.00566	6.00233	6.71901	7.36807	5.78922	7.48959	1.964	1.33342	0.721107	0.867925	2.96759	2.40848	2.44095	1.75092
gene13600	3.97229	0.684363	1.65505	1.23887	0.440882	2.19762	1.5022	2.19805	2.23761	6.06382	4.93993	4.17503	3.9986	4.48732	3.99759	4.50375	5.29353	7.98918	7.13605	8.90179	3.57824	4.80288	4.62513	7.29389	4.88806	4.57825	4.26995	4.86472	3.55053	4.14496	4.41839	3.33091	2.79925	3.67061	2.76396	2.74472	2.77543	3.76577	2.62487	4.68374	4.5512	2.00513	1.37343	1.70635	3.03089	0.547421	0.413461
gene13601	21.3205	4.24248	4.151	1.94087	1.78579	5.31592	4.41248	6.23847	5.17912	6.30131	12.8462	8.83174	6.70728	6.20952	6.0285	7.25051	2.2092	1.07867	2.17573	1.39679	7.73311	11.7492	7.34755	10.5746	12.5412	9.98072	9.69991	10.7983	10.0721	16.3959	9.24325	7.82328	9.03397	23.228	11.1983	7.63724	5.04387	9.77785	6.95916	2.58702	6.81617	2.46554	3.58061	7.54694	6.7021	3.68883	3.53553
gene13602	0	0.518526	1.74802	14.212	2.27263	4.21933	3.89365	6.67582	13.7292	0.0386991	0.0266745	0	0	0	0	0	0.0339876	0.0730179	0	0.0824582	0	0	0	0.028256	0	0	0	0	0	0	0	0	0	0	0	0	0.0301263	0	0.0920081	0.40278	0	0.0294527	0	0	0.01605	10.7302	22.2386
gene13603	0.207561	0.0630693	0.0683398	0.0796483	0.0384709	0.118182	0.10649	0.0994552	0.11052	0.102244	0.0782164	0.109143	0.204471	0.0678573	0.140492	0.0743857	0.17279	0.0113265	0.134577	0.0264069	0.0348291	0.101791	0.0754493	0.354038	0.238548	0.230418	0.314975	0.204827	0.27522	0.344901	0.327659	0.256602	0.203472	0.194041	0.158258	0.162091	0.111252	0.227473	0.0939205	0.0259379	0.158047	0.0639615	0.107922	0.228236	0.122074	0.195105	0.0934098
gene13604	2.03241	0.204437	0.0190302	0.0100067	0.00957544	0.0265675	0.130476	0.0176738	0.153146	0.0252446	0.0155362	0.0553917	0.039274	0.145929	0.0341792	0.068717	0.110064	0.102068	0.0335667	0.0607058	0	0	0.0152468	0.0441057	0.10883	0.0713302	0.0339704	0.0602585	0.0566606	0.0772858	0.14072	0.0593071	0.228692	0.127425	0.0531174	0.137977	0.113703	0.120623	0.0214356	0.0114237	0	0.083027	0	0.163297	0.0501059	0.111582	0.0660286
gene13605	0.672453	0.0393717	0.0322516	0	0	0	0	0	0	0.0254664	0.0263302	0.0255097	0.0221867	0.0204055	0	0	0.0335489	0.108113	0.284437	0.227903	0.0851728	0	0	0	0	0.0302219	0	0	0	0	0	0	0.0552107	0	0.028853	0.0968941	0.237899	0	0.0544923	0.397581	0.59001	0.203507	0.0304133	0.0774485	0	0	0
gene13606	4.85384	0	0	0	0	0	0.0549437	0	0	0	0	0.0399322	0	0	0	0	0	1.57955	0.692612	1.54593	0	0.0150973	0	0	0	0	0	0	0	0	0	0	0	0	0	0.0674113	0.108617	0	0.151646	3.03063	1.84717	0.500602	0.158694	0.175118	0	0.0790649	0
gene13607	0	0.447381	0.286029	0.248829	0.185193	0.263439	0.8609	0.518835	0.472697	0	0	0	0	0	0	0	0	0	0	0	0	0	0	0	0	0	0	0	0	0	0	0	0	0	0	0	0	0	0	0.0766526	0	0	0	0	0	0.016798	0.248107
gene13608	0.0411381	0.140904	0	0.0274627	0	0.0275449	0.0144939	0	0.0408292	0	0	0	0	0	0	0	0	0.198418	0.313214	0.322663	0	0	0	0	0	0.0332795	0	0	0	0	0	0	0	0	0	0	0	0	0.0800071	0.266489	0.0854871	0.0480206	0.0837256	0	0	0	0.0821492
gene13609	0	0	0	0	0	0	0	0	0	0	0.022401	0.021703	0.0377517	0.0173605	0.0424841	0	0.0570852	0	0	0.0276991	0	0.024616	0	0	0.0806083	0.0257121	0.0693121	0.118049	0	0.0773857	0	0	0.0234859	0.0486058	0	0.0274784	0	0	0.0927214	0	0	0	0.0258749	0	0	0	0
gene13610	0.28739	10.7756	9.0915	2.26823	2.43974	5.41365	5.68833	9.55593	11.6755	0.705264	0.715682	0.667215	0.125163	0.240694	0.307315	0.64504	2.48896	2.73533	6.69399	3.97392	0.189284	0.237418	0.159022	2.73694	8.0282	6.57171	7.78057	9.03256	10.4019	7.40683	5.63465	11.2979	9.43818	7.03692	15.256	14.6648	18.2043	10.3688	25.1022	9.2198	3.98141	2.24154	1.804	9.79747	9.63626	10.5272	10.5214
gene13611	0.0615014	0.00543365	0.226683	0	0.149622	0	0.275072	0.0199307	0.117328	0.0391626	0.0173903	0.0183572	0.0102794	0.0136784	0.0226438	0.0270934	0.476895	0.0401435	0.218394	0.0449323	0.0103553	0.00342266	0	0.0602132	0.14726	0.162963	0.38335	0.445909	0.712382	0.296195	0.223642	0.470938	0.680591	0.0943337	0.488644	0.490316	0.630262	0.446775	0.701548	0.0166995	0.152139	0.118075	0.0809481	0.497528	0.0880828	0.23033	0.029784
gene13612	3.98021	0	0.827979	0.448183	0.275701	0.224762	0.912354	0.192242	0.142783	1.01337	1.52091	0.916857	0.370232	0.288123	0.320494	0.56806	2.19628	0.41633	1.0142	0.417917	0.0728867	0.25998	0.298515	0.680237	1.58105	1.2026	1.74294	2.10169	2.64697	2.37407	0.667202	1.70989	1.66544	1.28336	1.70367	1.82418	1.29784	1.91038	1.44559	0.177511	0.318885	0.522455	0.351354	1.65691	0.528743	0.855812	0.383043
gene13613	0.0765351	0.00520384	0.27373	0	0.178216	0	0.288291	0.0190878	0.112365	0.0454402	0.0415127	0.0175808	0.0203177	0.0130999	0.0216861	0.0259475	0.504235	0.0384456	0.145903	0.043032	0.00991729	0.0032779	0	0.0576666	0.15594	0.170337	0.392774	0.523201	0.863276	0.35208	0.214183	0.498465	0.766218	0.103828	0.578571	0.572032	0.713378	0.460487	0.81318	0.0159932	0.218997	0.126805	0.0775245	0.502321	0.0807678	0.240902	0.046132
gene13614	0.255543	3.03459	1.48518	0.609264	0.416851	0.834135	1.19616	1.00614	1.4674	0.273739	0.234781	0.118406	0.0677515	0.0324023	0.082344	0.0711261	0.37701	0.259714	0.289529	0.250541	0.0242753	0.0176709	0.0441876	0.115833	0.169739	0.125513	0.0696592	0.0644049	0.052632	0.0666628	0.227817	0.521414	1.08576	0.0523384	1.08197	0.852151	1.04612	0.305269	0.741048	0.135134	0.170689	0.0426138	0.0185746	1.57354	0.267054	1.03278	0.268817
gene13615	30.9386	11.3152	9.01894	4.6905	3.70927	5.13277	12.4648	5.35434	8.31379	58.4239	36.2005	45.8506	32.5311	37.8819	65.4811	58.709	16.5329	3.88818	9.66833	4.69224	54.1504	15.8182	11.109	19.5753	25.8826	26.7506	34.5116	34.1874	38.7492	20.3405	22.7875	29.9109	22.5311	18.4602	22.8777	15.4622	13.5622	26.1946	13.795	2.75557	5.18507	3.68995	5.52948	23.0263	13.8023	8.41515	4.20861
gene13616	0.0404615	0	0.0405192	0	0	0	0	0.0267637	0	0	0.0285171	0	0.0120147	0	0.0135208	0	0.0726709	0.0523015	0	0.0528926	0	0	0.0139929	0.131102	0.0567811	0.0654642	0.132354	0.195364	0.016667	0	0	0.0327891	0	0.0204192	0	0.0349807	0	0	0.0157382	0	0	0	0	0.0139802	0	0.0216628	0
gene13617	147.412	37.0627	81.3182	58.86	17.3186	59.1803	60.124	78.6612	79.5828	159.711	330.98	177.515	152.048	185.937	183.859	203.592	66.2115	75.5512	83.4273	76.0683	203.27	127.408	105.515	272.64	245.905	212.395	162.611	177.093	186.934	225.461	168.819	155.34	128.501	284.862	158.183	109.731	96.9971	151.936	93.16	150.223	175.67	91.9816	103.191	120.305	168.38	54.0305	61.2514
gene13618	111.809	1059.55	553.584	237.521	166.899	328.544	331.744	618.104	405.574	89.6375	176.022	72.7474	63.9474	49.0201	50.7812	58.5508	43.3073	106.192	80.8504	103.651	56.3583	72.5317	67.6789	70.7204	157.6	121.697	101.547	112.182	95.4911	157.928	123.573	100.734	161.704	205.098	176.124	203.596	211.362	143.575	247.163	288.457	414.813	326.161	250.445	172.743	293.214	522.604	721.153
gene13619	13.234	14.0712	10.5109	34.043	8.00309	15.1886	14.1641	16.692	16.0389	16.7161	19.6391	16.768	17.6634	15.5895	15.9991	16.5203	0.831915	18.2839	7.28956	15.8391	12.8137	3.31403	1.84087	5.40124	4.26381	4.90094	4.56416	4.42378	3.94923	8.35377	9.44713	6.90352	9.33354	5.37441	7.10926	6.76313	8.0763	8.52158	8.19329	15.7714	22.0497	16.4208	18.052	10.3849	11.4864	7.66987	10.8352
gene13620	0.186798	0	0	0	0	0.0111674	0.019979	0.028416	0	0.0386554	0.0282116	0.313185	0.212958	0.12025	0.232966	0.032235	0	0	0	0	0	0.0129172	0.0380683	0.0821819	0.0465287	0.0526199	0.0557692	0.0408843	0.0687019	0.117763	0.0600602	0	0.0246483	0.153034	0	0	0.026552	0.0852469	0	0	0	0	0	0	0	0.0148824	0
gene13621	11.5887	4.35676	3.75901	8.20005	2.19707	6.3301	5.24101	8.2523	5.45926	8.30003	7.9408	7.21903	8.5627	6.82029	7.81304	8.27091	5.40127	1.92854	4.21386	2.06211	8.39492	3.60849	2.82418	7.33214	7.24742	6.31847	6.69979	6.96805	7.4628	9.26774	9.27653	7.95865	6.35984	6.21832	7.44102	5.24383	4.38305	8.31588	4.51423	4.06084	5.11213	4.58829	5.06196	6.54474	9.69965	2.69378	2.9942
gene13622	52.0094	47.9101	75.2532	76.1805	12.0102	58.7177	134.221	80.6705	70.5221	146.147	126.822	175.538	204.574	208.26	203.174	186.214	76.8193	20.712	64.1873	23.5614	195.226	49.5715	30.8079	11.8883	20.4845	25.9424	24.3003	26.2668	21.3228	50.1156	59.8417	51.9836	57.4338	33.3739	52.3519	62.44	53.5551	51.4358	42.161	21.0172	53.2604	95.49	89.2815	54.0622	58.5697	142.628	180.019
gene13623	17.1284	2.58311	8.80555	5.54552	1.92542	5.65308	6.91542	6.97549	7.47144	43.7843	30.9618	30.6333	23.7878	28.4315	32.6346	30.5845	5.8493	47.2907	21.2342	44.5004	29.9363	8.09702	2.65206	4.71982	8.5305	8.96994	11.4207	10.681	10.2345	5.66054	6.02608	5.44561	5.72404	7.39279	5.38671	6.36978	7.00064	5.45046	6.66194	12.2217	13.7372	8.13961	6.74487	6.24354	5.07577	2.62021	2.73322
gene13624	7.817	9.89399	12.6037	8.63344	2.9741	10.7632	14.2566	17.0127	15.7448	31.85	34.9334	28.337	24.4181	13.7405	15.5706	19.188	60.2539	136.963	89.0641	145.115	11.1969	13.5922	13.2386	20.9649	16.9744	13.6394	13.6208	12.8658	13.906	13.8857	16.5273	13.3371	15.2051	18.62	15.7147	15.4708	14.7018	13.4939	14.4017	24.0779	6.51359	13.8313	5.11597	8.49997	10.465	3.90105	4.93548
gene13625	0.159744	0	0	0	0	0	0	0	0	0.544468	0.262703	0.0727192	0.126493	0.0581688	0.0355873	0.099595	0	0	0	0	0	0.0412399	0.0368298	0	0	0.043076	0	0	0	0	0	0	0	0.0407152	0	0	0	0	0	0	0	0	0	0	0	0	0
gene13626	0.0424993	0.10939	0.0409231	0.018005	0.017229	0.0218895	0.0593182	0.0425934	0.0575922	0.0779982	0.0593308	0.0753404	0.0771753	0.0732115	0.0961355	0.0657327	0.0293581	0	0.0262734	0.0235047	0.0254655	0.0411439	0.0361789	0.0878658	0.120912	0.00793401	0	0.0206418	0.0242397	0.071637	0.045485	0.0410637	0.134675	0.0387457	0.0934203	0.0487545	0.0910795	0.0583605	0.129545	0.0332789	0	0	0.00931496	0.0220265	0.0346595	0	0
gene13627	0.0439296	0	0	0	0	0	0	0	0	0	0	0	0	0	0	0.0273886	0	0	0	0	0	0	0	0	0	0	0	0	0	0.0356527	0	0	0	0	0	0	0	0	0	0	0	0	0	0	0	0	0
gene13628	0.469477	0	0	0.125364	0	0	0	0	0	0.554293	0.264709	0.192345	0.111526	0.0338489	0.166924	0.351243	0.168641	0	0	0	0.142713	0.145441	0.0649442	0	0	0	0.409523	0.139497	0.15471	0	0	0.304363	0	0	0.0725179	0.21593	0	0	0	0	0	0	0	0	0	0	0
gene13629	0	0	0	0	0	0	0	0	0	0	0	0	0	0	0	0	0	0	0	0	0	0	0	0	0	0	0	0	0	0	0	0	0	0	0	0	0	0	0	0	0	0	0	0	0	0	0
gene13630	0.181755	0.7662	0.313818	0.200203	0.301876	0.243397	0.26255	0.100187	0.324703	0.142483	0.166531	0.0930816	0.102545	0.10424	0.170062	0.0849887	0.489663	0.105198	0.468966	0.150478	0.200284	0.175959	2.02399	0.108557	0.122922	0.0955725	0.0858784	0.0945093	0.119791	0.118008	0.41651	0.69963	1.1483	0.0694881	0.800134	1.31994	0.860831	0.601113	0.910224	0.01682	0.181295	0.0636491	0.0147966	0.470999	0.107909	0.265392	0.0453687
gene13631	0.0253532	0.0208746	0.00820779	0.0089915	0.012653	0.00901842	0.0625278	0.0111166	0.0676252	0.662143	0.813034	0.359226	0.156216	0.125498	0.285407	0.243525	0.0868026	0.0320997	0.103219	0.0462616	0.0656297	0.298218	0.2329	0.141963	0.174815	0.0634529	0.054713	0.057088	0.0998667	0.0598001	0.0356638	0.0764044	0	0.0842077	0.0556834	0.0198641	0.0353172	0.0357315	0.0300471	0.00879838	0.024367	0	0.0128999	0.0361351	0.0194875	0.010926	0.0229409
gene13632	0.0253298	0	0.0112649	0	0	0	0	0	0	0.0800546	0.0146065	0.00891008	0.015043	0.00712727	0	0.018185	0.00827156	0	0	0	0.029166	0.0196176	0	0	0	0	0	0	0	0.0517047	0	0	0	0	0.0195629	0.0218987	0	0.00980805	0	0.0120755	0	0	0	0	0	0	0
gene13633	1.01629	0.153008	0.208895	0.204611	0.164878	0.388844	0.591086	0.420348	0.704457	0.428862	0.159172	0.209288	0.0766422	0.123356	0.0970309	0.0905171	10.242	13.6316	13.2783	14.0211	0.208408	0.0749619	0.18968	0.385393	3.72299	5.85941	2.52114	2.109	1.67453	6.76863	21.1372	20.524	10.0605	1.12246	9.73033	5.99695	6.92115	19.9381	7.70214	7.1507	17.8606	16.8595	12.581	54.1546	55.5899	6.79158	7.2802
gene13634	0.455566	0.411528	0.112369	0.217232	0.20787	0.174306	0.366873	0.391349	0.193777	0.0887281	0.229344	0.222197	0.154602	0.0710952	0.173983	0	5.20155	8.85198	8.03824	7.60012	0	0	0.0900285	0.0485884	1.92564	4.68572	1.46656	1.11191	2.19828	3.01067	15.0205	10.2843	6.58837	0.746446	5.37822	4.61375	6.00932	12.1806	5.18945	1.5659	8.22268	6.02689	7.3115	36.1433	15.5108	3.48438	2.85914
gene13635	46.9721	46.8994	36.9109	25.6022	16.0924	88.9949	113.035	95.8477	74.8202	0.366149	0.511067	0.183386	0.0318994	0.117354	0.161542	0.0669765	5.95711	5.20731	9.92855	5.05552	0.0612296	0	0	0.100253	10.7163	14.6651	14.6223	22.284	18.8732	22.2105	14.0233	10.0332	14.0702	39.5717	14.6853	28.1178	25.5465	11.9909	31.2084	1.0687	8.41604	31.9767	27.2203	32.1997	41.6389	28.8665	34.0552
gene13636	0.831192	0.119416	0.151158	0.0876658	0.0199733	0.0502447	0.0176255	0.0145398	0.0538713	0.557054	0.547037	0.468332	0.346568	0.441706	0.490315	0.874564	0.195425	0.0953094	0.131195	0.0653965	0.183818	0.255135	0.431137	0.290762	0.216745	0.0692037	0.0772757	0.149017	0.243782	0.147178	0.101949	0.140878	0.0785531	0.0654109	0.194537	0.161107	0.104531	0.160375	0.0481604	0.0462955	0.0249499	0.0599535	0.0346174	0.223843	0.0318226	0.168008	0.0124874
gene13637	7.79489	32.448	20.269	12.7331	14.1244	30.7207	19.2478	11.3414	20.5958	3.34017	2.8498	1.71947	1.46496	3.14995	2.48593	1.93292	2.18183	6.0086	4.86376	7.21723	2.26064	3.30156	1.7821	11.7078	4.92915	3.89949	3.80364	3.55701	4.28609	3.17535	3.21081	4.17438	4.655	2.22169	4.75738	7.03276	8.85285	4.01823	8.57283	9.09679	9.76525	6.76418	17.81	35.7752	36.9975	26.9207	15.1576
gene13638	2.81471	0.118656	0	0	0	0	0	0	0	0	0	0	0.0668646	0	0	0	0	0	0	0	0	0	0	0	0.190361	0.0455403	0.0409211	0.167268	0.0927555	0.0913753	0.0921456	0.0912392	0	0.0860889	0	0	0	0.0846273	0	0	0	0.0876166	0	0.0778029	0	0.0913318	0
gene13639	0.0473364	0	0	0.424214	0	0.0316952	0.101077	0	0.308935	0.227832	0.219384	0.220384	0.0281124	0	0	0.0795947	0.450856	0.127302	0.222068	0.208766	0	0	0.322449	1.37828	1.37636	1.51318	0.816444	0.447528	0.53888	0.445877	0.146748	0.232487	0.163232	0.960813	0.191659	0.124013	0.242064	0.466859	0.0697438	0.27611	0.139503	0.148465	0.0583882	0.123906	0.0815135	0.183851	0
gene13640	0.561424	0.161367	0.0881231	0.136288	0.293433	0.17087	0.503498	0.204606	0.0506553	1.18292	2.3022	1.53344	1.39431	1.89568	1.97842	2.10017	0.504173	0.24617	0.43177	0.177918	1.35755	2.80653	2.32991	0.41915	0.431472	0.536752	0.333906	0.606607	0.58867	1.32551	1.12783	0.330884	0.678851	1.48298	0.788368	0.661875	0.284387	0.690538	0.496309	0.047232	0.254546	0.119155	0.0415501	0.317426	0.0432884	0.124207	0.152879
gene13641	1.99191	1.57398	2.02428	0.799766	0.934967	1.2463	2.17176	2.91174	2.14274	10.1878	15.266	10.2894	10.4236	11.0068	9.45896	11.2673	5.29737	1.98268	4.97404	3.40997	9.60323	13.686	10.3207	13.4545	8.14557	5.52743	6.11404	6.71096	10.7719	10.5408	8.8222	10.2278	5.71292	6.70648	8.75903	5.35799	4.60982	8.23815	4.49332	3.7244	2.39206	2.14648	1.6663	3.32049	5.9281	1.57508	2.85298
gene13642	5.90414	1.62965	3.59661	1.07494	1.06944	1.30064	2.45838	1.38324	1.45861	18.0559	28.9124	20.6377	16.0925	17.7438	19.8577	22.9546	9.46798	1.86148	3.72982	2.37223	22.7162	13.1341	11.65	16.7444	7.23841	5.02439	8.30176	8.77154	17.2454	11.8445	10.0094	10.5219	9.24487	7.99321	12.4756	9.30279	7.3649	12.1065	5.94014	0.922459	1.59339	1.03429	1.90388	5.19271	1.99437	2.32215	1.41634
gene13643	3.91964	7.28811	7.61485	5.1016	3.80564	4.5804	8.54599	3.68761	5.92358	17.3168	15.9407	19.9535	14.2193	11.511	19.3739	18.0638	46.156	10.6304	13.7264	14.5051	15.6412	16.2328	19.4967	34.467	17.1771	16.3957	28.9198	28.3016	34.0339	20.2159	19.466	18.7688	16.6003	17.7764	11.7495	14.0982	13.8042	19.967	12.0648	3.86244	5.4827	2.77813	4.77504	8.41232	4.394	3.79044	3.19798
gene13644	0.562159	0.206071	0.179354	0.0815833	0.179555	0.0900102	0.301399	0.0612395	0.121291	1.89939	1.48147	1.16544	1.82896	1.30832	1.34765	1.62291	2.48027	0.330086	1.0752	0.468615	1.26308	1.64689	1.27636	3.38497	2.63448	1.7301	3.02928	3.47688	4.66153	3.0945	2.87054	2.71356	3.54893	2.74728	3.88866	2.54628	2.71406	3.06806	1.62808	0.542851	1.37136	0.912989	0.596935	4.53501	2.74676	0.287493	0.585696
gene13645	39.9282	15.2423	12.6148	6.06802	5.00988	9.39911	18.3682	9.7813	12.8111	8.92247	11.0596	8.22983	10.5465	11.4701	10.9428	11.536	9.73193	2.00432	5.2732	3.28422	7.94156	12.6002	11.8258	16.4941	20.9672	20.2362	25.8704	25.6079	31.2873	20.4431	19.115	23.3528	22.1921	19.4646	26.2034	19.8496	19.4235	20.5037	18.8511	1.39498	1.69323	5.44261	3.25034	35.9425	36.9615	10.2947	6.47455
gene13646	0.119711	1.73473	0.477977	4.26551	1.7493	3.08597	2.91021	1.30474	1.15842	6.06929	13.0249	13.3104	19.9331	18.5617	14.5212	16.6872	0.45689	0.721741	0.987399	0.456429	22.6187	24.3259	15.2559	1.21772	1.30297	1.50106	0.739666	0.967057	0.899937	1.02014	1.89826	2.64355	5.26325	2.17395	6.81862	5.14889	4.32379	3.20557	2.91023	4.01587	6.51765	5.67107	9.57503	0.35158	0.723422	0.764737	1.40443
gene13647	6.34944	0.899092	0.555391	0.373456	0.446702	0.805333	1.01505	1.17739	0.929995	1.26797	2.31639	1.52797	1.42029	2.16184	1.57964	1.66543	14.4433	0.593608	8.27011	1.18226	2.58271	3.32531	4.63352	87.4049	62.4972	38.4446	39.3944	44.4956	59.0729	36.7642	14.8228	14.167	3.89605	60.3238	6.1352	2.03131	1.93706	14.4754	1.87678	1.02246	0.720755	0.968639	1.00193	0.666854	0.972673	0.567254	0.544595
gene13648	1.41022	0.960789	0.602574	0.389885	0.163793	0.333825	0.552061	1.64176	1.32895	0.184495	0.0903565	0.0972677	0.059218	0.14005	0.0952018	0.133216	10.5023	1.3054	3.45851	2.73929	0.0216508	0.0551616	21.4819	1.49952	1.96288	2.06663	3.62413	3.49186	3.52063	7.15614	7.92762	7.26091	4.85241	4.78157	4.98744	3.0049	2.67596	7.60907	2.50247	1.01504	1.04196	0.399069	0.243527	2.17544	2.09013	0.231106	0.341345
gene13649	0	0.587898	0.337106	0.707555	0.14254	3.80982	2.35847	3.46624	3.48798	0.114079	0	0	0.0331291	0	0	0	0.951808	1.07623	0.943824	0.875067	0	0	0	0	0	0	0.0810999	0	0	1.3582	0.410894	1.31097	3.62738	0	4.26523	4.62983	5.86131	1.84491	3.41744	2.63278	2.55027	4.12404	2.36148	0.462583	1.04089	0.0905033	0.779766
gene13650	1.29284	0.321347	0.284292	0.0732794	0.0389563	0.0734987	0.902403	0.586733	0.205785	2.13673	6.09758	3.0648	5.71504	7.04826	4.95604	8.79043	1.1391	0.0941233	0.680985	0.127551	6.48825	13.9802	10.3594	1.22018	1.13419	1.02614	0.930919	0.887881	1.36655	4.45438	3.73329	4.26983	3.10623	3.17082	4.04108	2.02454	1.88676	3.8779	1.75128	0.180591	0.486628	0.294235	0.317734	1.82052	2.24477	0.35618	0.146134
gene13651	0	0	0	0	0	0	0	0	0	0	0	0	0	0	0	0	0	0	0	0	0	0	0	0	0	0	0	0	0	0	0	0	0	0	0	0	0	0	0	0	0	0	0	0	0	0	0
gene13652	2.15524	0.486726	1.58153	0.45219	0.147512	0.597853	0.379672	0.169715	1.10009	1.71054	0.889705	1.09324	0.457132	0.504518	0.627611	0.739047	0.483866	7.08361	2.16188	5.24575	0.432873	0.202689	0.351381	1.54011	2.19943	1.63144	0.99596	0.914846	1.31901	0.86209	0.718165	0.98556	1.03517	1.35369	1.01062	1.46402	1.31119	1.02985	1.22754	1.03999	1.49717	2.14444	1.41619	12.1702	5.71895	0.536988	0.445755
gene13653	5.45904	1.63327	3.77264	4.16626	1.33782	4.64615	4.68293	5.38716	3.14551	9.48882	12.2314	11.4975	12.6282	14.3674	12.0744	13.9884	4.66414	4.79465	4.61818	3.20005	10.6528	9.62372	13.0947	14.0615	13.8331	12.2886	12.2295	13.5448	14.5159	11.8297	8.98137	10.873	8.96526	14.6576	10.8693	7.14575	6.61257	9.74926	4.81972	3.70817	4.74656	3.87883	3.7622	6.90803	5.28138	1.67621	2.69046
gene13654	8.3399	12.7616	10.9685	7.70511	7.41538	36.8523	23.0508	23.8583	26.2424	2.71957	5.6809	4.47337	2.40867	2.75012	1.76604	2.14782	2.34008	5.21908	4.04756	4.15696	1.15798	1.24271	0.549869	0.494607	1.90421	1.53635	0.508223	0.4101	0.582178	1.77431	1.13863	1.12743	1.74601	0.962473	2.02959	3.84394	4.63467	1.56029	4.39488	12.3912	14.2563	21.4701	22.2923	8.74413	13.4978	4.24557	6.12213
gene13655	4.41413	2.57701	2.91515	1.83024	1.05488	3.76358	3.1104	2.77952	3.09926	6.67465	6.08784	4.78501	4.95379	4.97238	5.82946	5.44472	7.87097	4.87074	5.31029	5.35056	3.24998	2.63985	3.69008	6.10896	4.77864	5.02666	6.20963	6.40063	6.94173	7.63741	8.99264	7.53167	6.03069	5.81958	7.54591	5.2164	4.22987	6.83469	3.72625	1.84164	1.81256	1.85346	1.55977	3.88424	3.60918	2.06945	1.4374
gene13656	56.1922	15.3565	19.15	8.68221	9.14974	15.3717	22.6214	13.1742	14.7695	102.467	153.882	114.433	75.4708	106.268	121.337	138.145	77.6908	11.5589	29.9384	16.2381	129.631	128.111	106.338	211.162	143.193	100.985	122.53	132.639	170.463	137.997	83.0345	80.6978	51.3959	191.636	64.0147	45.6189	40.2254	85.0799	35.5892	5.46552	10.5013	7.66011	12.4933	19.9779	12.1745	14.6369	10.0448
gene13657	0.0910221	0	0.00778714	0.00766393	0	0	0	0	0	0.00670784	0.324806	0.0621531	0.161683	0.0049269	0.0263062	0	0.01841	0.00870131	0.0346855	0	0.0828831	0.0774814	0.0567179	0.025713	0.083881	0.106803	0.0518593	0.0152284	0.0594501	0.176362	0.0167782	0.0299036	0.0121187	0.04201	0	0.0219772	0.0522189	0	0.0310987	0.00834746	0	0	0	0.0283332	0.104325	0.0425728	0.0114626
gene13658	0.0743001	0	0	0.0175418	0	0	0	0	0	0.0216183	0.219684	0.0148492	0.167893	0	0.0872028	0.00564922	0.0943892	0.150339	0	0	0.11293	0.017544	0.0313359	0.250297	0.418237	0.132674	0.0902359	0.0841347	0.119438	0.121337	0.0556183	0.0381827	0.0133909	0.0464198	0.0433878	0.0352513	0.0295715	0.0340535	0.056391	0.00922372	0.00753168	0	0	0.00751379	0	0.0470417	0.0126658
gene13659	0.0120739	0	0	0	0.00707013	0	0.0262325	0.0504193	0.0139804	0	0	0	0	0	0	0	0.0442743	0	0.0178748	0	0	0	0.0313166	0.0563387	0.0204142	0.00976743	0.0182848	0.0254118	0.020723	0	0	0.030984	0	0.00846277	0	0.0104384	0	0.0105879	0.0117409	0	0	0	0.0163821	0	0	0.0179563	0.0221013
gene13660	0.110531	0	0	0.00272079	0.00260354	0	0	0.370234	0.262766	0.00133357	0	0.00189243	0	0.000979502	0	0	0.0256202	0.0157262	0	0	0	0.00315653	0.12629	0.0872678	0.0705635	0.0644907	0.0893533	0.0537686	0.054932	0.0246096	0.0101403	0.00568083	0.0142148	0.0287953	0.0100727	0.00169131	0.00570982	0.0210766	0.00919471	0.00497861	0.00677552	0.00126867	0.020704	0.204585	0	0.0146794	0.123546
gene13661	0.0482364	0	0	0	0	0	0	0.0966863	0	0.0493224	0.021758	0.0108694	0.0237769	0.0131735	0	0.0150369	0.0216588	0.046531	0.0134662	0	0.0549866	0	0.0583861	0.00720251	0.0203891	0.00546306	0	0.0268736	0	0.0685091	0.0327668	0.0715342	0.0178217	0.0737664	0	0	0.0383963	0.0717888	0	0	0	0	0	0	0	0	0
gene13662	0	0	0	0	0	0	0	0	0	0	0	0	0	0	0.228352	0	0	0	0	0	0	0	0	0	0	0	0	0	0	0	0	0	0	0	0	0	0	0	0	0.632384	0	0	0	0	0	0	0
gene13663	0.610652	1.08762	6.5897	0.611484	0.250771	0.584109	0.676177	1.18029	1.06754	2.00224	1.64469	0.804166	0.725315	0.85768	0.641329	1.11497	2.74191	11.0239	1.43908	9.70615	1.09388	1.01345	0.442279	0.0976936	0.294992	0.364854	0.507305	0.23199	0.359345	2.15939	3.64122	4.54776	6.63953	0.867147	6.4006	8.47186	7.36065	5.22405	9.45856	1.85679	1.08769	1.8669	1.5624	0.421984	0.147979	0.566127	1.04522
gene13664	0.170597	0	0.103307	0.104643	0	0	0.360284	0.0495578	0.132017	0.896289	0.306341	1.81926	1.30006	0.342204	0.202914	0.317851	0.0186505	0.0954003	0.101233	0.11506	0.0962016	0.242421	0.629997	0.196031	0.0689747	0.134408	0.142701	0.0800752	0.0655879	0.14006	0.112911	0.0605085	0.226541	0.219676	0.0645416	0.0855006	0.144455	0.0412564	0.148582	0.0210498	0.385953	0.0769617	0.0937955	0	0.0528441	0	0.0306107
gene13665	0.0364661	0.0638549	1.21227	0.0132331	0.0156493	0.330189	0.0396636	0.0166803	0.494999	0.0295747	0.0332138	0.0321789	0.0747433	0.0368738	0.0212469	0.0234349	0.0329154	0.0487064	0.0113905	0.0128749	0.00753218	0.0168007	0.0140986	0.167399	0.0467951	0.0726153	0.0558701	0.0684843	0.146669	0.151164	0.0596898	0.114568	0.0706121	0.0278832	0.116554	0.0384785	0.0574587	0.101065	0.154935	0.0320158	0.0186532	0.0264861	0.0310569	0.0819305	0.0726429	0.0283677	0.0339825
gene13666	0.44901	0	0	0.0614183	0	0.0220964	0.161368	0	0.18163	0.271995	0.202986	0.0798935	0.16748	0.186807	0.102257	0.152753	0.0475965	0.0887495	0.373927	0.087151	0	0.0774505	0.663323	1.04748	1.35011	1.64144	0.51176	0.917417	0.465484	0.602212	0.297097	0.515412	0.390903	0.865586	0.24715	0.150434	0.14806	0.260078	0.104051	0.0370176	0.0473807	0.111286	0.232022	0.0228048	0.0279897	0.0137907	0.0329499
gene13667	0.00523416	0.0165487	0.0169449	0.0227123	0.0125385	0.0128504	0.0165971	0.0262287	0.00476196	0.00327067	0.00430386	0.00327623	0.0044037	0.00524138	0.00583027	0.00598276	0.060322	0.0399721	0.0656811	0.0201467	0	0	0	0.299594	0.34809	0.294283	0.283457	0.299707	0.30724	0.283199	0.104953	0.145984	0.114419	0.295164	0.157994	0.169317	0.123256	0.13606	0.0992513	0.0278518	0.0373439	0.0733183	0.0990705	0.0521452	0.0203471	0.095534	0.0243884
gene13668	0.454643	0	0.0185195	0	0.016356	0.0602347	0.0599767	0.182399	0.0515102	1.58875	1.54753	0.849593	0.653851	0.448278	0.553595	0.5311	0.0683577	0.0447248	0.171525	0.060307	0.301336	1.47492	0.670564	0.438624	0.349248	0.331406	0.277669	0.660539	0.68127	0.620587	0.51538	0.375723	0.221921	0.596854	0.30624	0.390068	0.387235	0.412473	0.547752	0.42842	0.119067	0.241255	0.153795	0.143459	0.250615	0.0409785	0.0276373
gene13669	31.3425	7.31422	53.7628	14.9583	4.02177	15.9242	20.7405	29.586	29.5819	143.061	184.311	97.8269	74.0874	92.7051	105.788	123.42	45.909	40.0495	45.4809	25.4894	131.424	195.193	177.594	273.775	163.589	135.328	105.989	104.424	134.028	78.6048	61.507	79.2409	59.9589	98.0417	75.8615	63.6762	63.9748	74.1785	61.848	93.6896	90.0147	24.4005	35.6554	25.1702	28.4016	15.5124	19.0066
gene13670	0.424088	0.256968	0.131561	0.100571	0.0139071	0.0349845	0.0233175	0.16844	0.071735	0.219044	0.149141	0.110005	0.0724032	0.0190258	0.0785693	0.149304	0.104008	0.198247	0.0825086	0.113077	0.043016	0.0391173	0.195752	0.521411	0.664766	0.5523	0.572874	0.544664	0.57537	0.760456	0.695597	0.482692	0.316589	0.346245	0.359144	0.370407	0.325098	0.610696	0.182909	0.182932	0.182408	0.0969071	0.121935	0.0794333	0.254812	0.0501549	0.0895558
gene13671	0.424088	0.256968	0.131561	0.100571	0.0139071	0.0349845	0.0233175	0.16844	0.071735	0.219044	0.149141	0.110005	0.0724032	0.0190258	0.0785693	0.149304	0.104008	0.198247	0.0825086	0.113077	0.043016	0.0391173	0.195752	0.521411	0.664766	0.5523	0.572874	0.544664	0.57537	0.760456	0.695597	0.482692	0.316589	0.346245	0.359144	0.370407	0.325098	0.610696	0.182909	0.182932	0.182408	0.0969071	0.121935	0.0794333	0.254812	0.0501549	0.0895558
gene13672	2.93879	0	0.0327489	0	0	0	0.0240574	0.0220507	0.262795	1.04057	3.99385	0.326378	0.4499	0.518417	0.340489	1.39067	0.0919789	0.146374	0.0802287	0.0522341	0.410809	2.85513	1.42525	0.472967	0.109036	0.197937	0.279061	0.279535	0.235017	0.0791231	0.161443	0.0999094	0.367206	0.179838	0.0190436	0.0629685	0.0839449	0.0898178	0.0184442	0.032648	0.031532	0	0	0	0.074966	0.0513901	0.0378761
gene13673	0	0	0	0	0	0	0	0	0	0	0.00960577	0	0	0	0	0	0	0	0	0	0	0	0	0.0101753	0	0	0	0	0	0	0	0	0	0	0.0105261	0	0	0	0.0132532	0	0	0	0	0	0	0.0187951	0
gene13674	1.55271	4.55225	5.05291	1.77877	1.37965	2.86653	3.12926	1.27438	2.86648	1.3285	1.91398	0.80282	0.159381	0.338542	0.405696	0.358542	1.95098	1.73204	2.30276	1.55921	0.0194238	0.0148463	0.00883916	2.29461	3.63001	2.69828	3.39536	3.81144	5.91167	7.61801	5.70022	9.39829	7.52149	5.38907	11.5577	8.05432	8.0312	9.61535	7.26984	0.952025	1.91207	1.55143	2.61133	7.32101	3.25169	3.62836	2.20745
gene13675	0.0724092	0.0215237	0.026714	0.0619725	0.0395345	0.0828774	0.0218047	0.0310126	0	0.112641	0.127366	0.0507113	0.0073509	0	0.0413619	0.0513183	0.0739178	0.0895503	0.0455493	0.0647219	0	0.00814837	0	0.324358	1.01343	0.521685	0.297817	0.609135	0.518531	0.73684	0.246671	0.492501	0.202132	0.655407	0.302561	0.104335	0.114783	0.271202	0.170313	0.00973632	0.0601881	0.104511	0.0881699	0.11761	0.0524906	0.0100407	0
gene13676	2.05622	8.70412	10.4934	5.68084	4.04609	7.64289	7.60175	10.3495	12.7252	0.955157	0.301084	0.132238	0.128543	0.199113	0.399709	0.269891	0.83887	7.55496	7.70968	4.58169	0.0909016	0.0749937	0.208802	0.0170099	0.0674131	0.0184312	0.0248426	0.0126932	0.00938508	0.0462272	0.107219	0.456967	3.11036	0.0391975	1.9532	8.13995	11.7958	0.25688	11.5263	11.8178	17.2543	23.7778	10.883	11.6311	8.21267	17.6735	16.8452
gene13677	1.06652	6.08446	5.35317	3.55698	5.27586	6.59819	8.20465	9.61113	10.9876	0.50471	0.254703	0.0842615	0.193682	0.12036	0.200289	0.126394	0.118731	1.68352	1.36456	1.61696	0.0133969	0.102398	0.0731582	0.0526447	3.1296	2.87714	0.448505	0.307732	0.254155	0.193145	0.137063	0.15	0.0911837	0.451558	0.0476524	0.152406	0.287663	0.0397515	0.617124	1.39482	2.42994	2.14352	0.86825	0.627371	1.41293	19.0825	30.0454
gene13678	100.045	36.2726	43.4647	28.0512	26.3543	59.0583	101.101	61.4844	71.5794	32.5757	38.2037	30.5183	48.4351	6.94801	6.89311	6.50182	6.03755	4.56929	17.9029	3.49551	0.261272	0.680458	0.211371	0.598904	83.8013	94.4377	97.0765	112.879	93.4048	93.007	49.7718	33.3088	49.2559	167.804	39.2385	59.3794	48.0126	51.6544	53.3418	1.94428	21.0201	31.7188	52.8667	31.7033	47.9507	29.5311	50.2695
gene13679	0.0659533	0	0	0	0	0	0	0	0	0	0	0.0900704	0	0	0	0	0	0	0	0.114955	0	0	0	0	0	0	0	0	0	0	0.0356255	0	0	0	0	0	0	0	0	0	0	0	0	0	0	0	0
gene13680	0.0132976	0.0280284	0.0229596	0	0.0169892	0	0.00937012	0	0	0	0	0	0	0	0	0	0	0	0	0	0	0	0	0	0	0	0	0	0	0	0	0	0	0	0	0	0	0	0	0	0	0	0	0	0	0	0
gene13681	0.0129955	0.0273917	0	0.0086755	0.0249049	0	0	0	0	0	0.00915922	0.00887381	0	0.00709825	0	0	0	0	0	0	0	0	0	0	0	0	0	0	0.0107063	0	0.0212719	0	0	0	0	0	0	0	0	0	0	0	0	0	0	0.021084	0
gene13682	0.0264096	0	0.0569986	0.0088152	0	0	0.00930474	0	0	0	0	0	0	0	0	0	0.0118583	0	0	0	0	0	0	0	0	0	0	0	0	0	0	0	0	0	0	0	0.0210221	0	0	0	0	0	0	0	0	0	0
gene13683	0.0388635	0.0273052	0	0	0	0.00867397	0	0.0649158	0.0385716	0.0264923	0.00913028	0.00884578	0.015387	0	0	0.0161534	0	0	0	0	0	0.0100331	0	0	0	0.0628788	0.0188336	0.00962299	0.04269	0	0	0.0419921	0	0.0198109	0	0.0111997	0	0.0194745	0.0377916	0	0	0	0	0.00895205	0.0659242	0.0525434	0
gene13684	0	0	0	0	0	0.00857017	0.0180382	0	0.0127034	0	0	0	0	0	0	0	0	0	0	0	0	0	0	0	0	0	0	0	0	0	0	0	0	0	0	0	0	0	0	0	0	0	0	0	0	0	0
gene13685	0	0	0	0	0	0.00897161	0	0	0	0	0	0	0	0	0	0	0	0	0	0	0	0	0	0	0	0	0	0	0	0	0	0	0	0	0	0	0	0	0	0	0	0	0	0	0	0	0
gene13686	0.0132475	0	0.0228731	0	0	0	0	0	0.052592	0	0	0	0	0	0	0	0	0	0	0	0	0	0	0	0	0	0	0	0	0	0	0	0	0	0	0	0	0	0	0	0	0	0	0	0	0	0
gene13687	0	0.0153774	0.0125965	0	0	0	0.0102816	0	0	0	0	0	0	0	0	0	0	0.0140752	0	0	0	0	0	0	0	0	0	0	0.0240416	0	0	0	0	0	0	0	0	0	0	0	0	0	0	0	0	0	0
gene13688	0.123621	0.0289517	0	0	0.0175488	0	0.0290364	0.0275321	0.027265	0	0.0290426	0	0	0.03001	0	0.00856372	0.037005	0	0	0	0	0	0.0285015	0	0	0	0	0	0	0.0222954	0.0112417	0	0	0	0	0	0	0.0206489	0	0	0	0	0	0.00949187	0	0	0
gene13689	0.387937	0.014098	0.0577424	0	0.0512724	0.0358279	0.0659832	0.0268135	0.132767	0.0182377	0.0188563	0	0	0.0146134	0	0	0	0	0	0	0	0.0414417	0	0	0.0226177	0	0	0.00993695	0	0	0	0	0	0.0204572	0	0	0	0	0	0	0	0	0	0.0184882	0	0.0108515	0
gene13690	5.44022	0.504035	1.26445	0.917916	0.0190948	0.920664	1.60078	1.46792	0.652671	11.7367	19.8244	10.2258	10.2074	8.68588	9.50921	11.2563	1.1811	1.23989	2.22527	0.75545	7.49635	5.34775	3.74214	5.95848	7.30293	4.06244	3.80248	3.57487	3.91551	4.92466	3.15585	3.63349	2.62843	5.78255	4.04003	2.63592	1.99866	3.34771	2.79043	1.07882	1.73924	1.13981	0.778699	1.15674	2.33242	0.266726	0.417833
gene13691	0	0	0	0	0	0	0	0	0	0	0	0	0	0	0	0	0	0	0	0	0	0	0	0	0	0	0	0	0	0	0	0	0	0	0	0	0	0	0	0	0	0	0	0	0	0	0
gene13692	32.048	56.1542	142.082	78.4589	36.9533	90.2076	133.091	57.5439	57.2322	54.5961	42.9871	41.1654	18.3082	24.2991	25.5689	25.8965	60.7603	467.913	198.572	388.348	23.4854	18.0582	18.2673	144.424	92.2701	124.24	41.4269	29.6728	27.2129	19.4113	30.5016	29.3495	31.5913	29.7353	23.1799	33.3406	38.6222	27.6207	51.1474	89.8963	70.932	87.2881	86.8933	54.7883	51.3703	102.491	78.7666
gene13693	57.0415	24.2189	17.4563	24.8612	8.10663	39.7868	22.1969	57.7992	45.4968	61.5907	104.136	53.5492	56.379	53.3111	51.7101	59.7356	4.12204	13.2256	9.39048	15.3211	66.9844	32.4595	14.6984	8.53366	7.10139	6.28584	5.08125	4.94736	5.88239	8.78969	8.49549	8.02293	8.22449	7.29478	8.8279	9.19048	10.0934	8.22311	9.91892	46.9475	52.5342	21.7745	43.4492	44.6767	88.2096	31.2238	37.343
gene13694	0.0212598	0.160839	0.145517	0.0349743	0.0504432	0.0610069	0.0856036	0.0106534	0.13489	0.0455471	0.0545839	0.019183	0.0112731	0	0	0	0.0368199	0.0952163	0.215179	0.0727872	0	0	0.152298	0.480134	0.120032	0.145573	0.367585	0.302311	0.255215	0.191644	0.0981834	0.105832	0.120626	0.1016	0.301415	0.0964949	0.0404939	0.316174	0.154312	0.137016	0.174191	0.0738589	0.105081	0.0461727	0.0798538	0.126265	0.157686
gene13695	0	0.151982	0.0622483	0.218026	0.0270948	0.0851993	0.0597749	0.0595121	0.248368	0.0578262	0.0298938	0	0	0	0	0	0.091415	0.0572813	0.52746	0	0	0	0.0293369	0.465493	0.0358568	0.202443	0.311402	0.368632	0.377387	0.265059	0.0867837	0.903984	0.100293	0.201077	0.26534	0.106341	0.145178	0.242297	0.090739	0.0981285	0.0423073	0	0	0.272585	0	0	0.0846987
gene13696	6.8056	0	0.537764	0.229645	0.0237566	0.329935	0.530655	0.670885	0.147639	12.7727	8.01616	12.678	12.1418	7.73414	12.7132	13.0016	0.384063	1.37219	1.10113	1.57463	8.23136	3.42749	2.25071	1.45071	0.66022	0.767164	0.797482	0.593941	0.551485	0.339549	0.304366	0.308906	0.178621	0.618483	0.122069	0.249175	0.162814	0.258567	0.352593	0.33555	0.216386	0.144703	0.174083	0.199168	0.275992	0.294136	0.213507
gene13697	0.0240314	0	0	0	0	0	0	0	0.0106702	0.0482827	0	0.0181368	0.0063848	0.00690848	0.0105664	0.0394283	0.0897308	0	0	0	0.0201853	0.00832642	0.0109353	0.052408	0.0133656	0.0127899	0.126419	0.0216094	0	0.0939251	0.103516	0	0.0640206	0.0241779	0.0283286	0	0.0503396	0	0	0	0.0262834	0	0	0	0	0	0
gene13698	0.0370235	0.0347878	0.00654651	0.0131024	0.0139625	0.0092589	0.00911527	0	0.0119534	0.0571657	0.0880282	0.0405104	0.0132456	0.0348412	0.0849644	0.100119	0.0693003	0.0219451	0.0535849	0.0373193	0.0366112	0.0297106	0.0984208	0.0782612	0.0109358	0.0194861	0.0155641	0	0.0113922	0.0253415	0.0270155	0.0253038	0.0250505	0.030697	0.0695908	0.03895	0.0518402	0.0201172	0.0615946	0.00701757	0	0.0135381	0.00726279	0.0234269	0.00643165	0.0104936	0.0222689
gene13699	0.0301048	0.0336213	0.00659434	0.0167977	0.00975908	0.0135385	0.0132979	0	0.0173921	0.0658532	0.0766373	0.0227043	0.0133424	0.0319052	0.0531529	0.0708752	0.0754556	0.0281736	0.0513156	0.0407246	0.0269761	0.0299277	0.0854654	0.0238176	0.0159538	0.0123587	0.0156778	0	0.0114754	0.04376	0.0323612	0.0385971	0.0258976	0.0240499	0.0718344	0.0458385	0.0439927	0.0249925	0.0729679	0.00706884	0	0.013637	0.00731586	0.0192511	0.00647863	0.0156732	0.0372365
gene13700	11.4548	0.402404	0.5449	0.228888	0.184179	0.0782636	0.823633	0.265528	0.216548	9.19486	4.64814	7.4546	3.58348	4.43783	9.84638	8.08905	0.930703	0.345777	0.43508	0.312385	9.29146	7.13144	4.43931	0.715574	0.625818	0.598862	0.532454	0.561477	0.609874	0.461667	0.414538	0.404146	0.67369	0.417083	0.517571	0.842107	0.750534	0.720431	0.454649	0.0649009	0.11659	0.0727687	0.126875	0.570793	0.0991369	0.568907	0.124486
gene13701	10.3839	15.1425	15.8705	5.1916	2.49105	15.9795	11.0854	8.99997	8.1165	21.7671	44.0788	13.8463	10.0311	10.8567	11.1247	15.8933	1.70092	1.01028	3.95868	0.835039	15.4949	12.7364	8.38439	3.24407	14.166	8.99517	4.13047	4.33678	4.22231	4.77436	6.45595	10.5638	12.4942	5.60564	16.074	19.5922	22.4023	10.6525	21.3869	2.66014	4.29715	3.76295	3.2653	9.16211	10.561	5.33244	5.65118
gene13702	9.5624	3.16704	2.88247	1.25226	1.14183	2.62366	3.6295	3.89756	3.04102	16.5621	28.136	17.9897	19.4391	21.1194	20.8041	26.2619	5.80741	2.20739	6.06071	1.89563	27.2259	39.4594	37.0501	24.8039	27.2519	24.3914	25.2747	27.6956	28.9363	38.5722	29.1277	24.8039	19.5634	48.9461	22.8337	16.9255	14.3484	26.0514	13.5319	5.42562	5.2407	2.45849	3.55764	7.00194	7.89197	2.97715	3.33875
gene13703	17.1033	8.45005	7.4388	4.03182	2.26163	6.62361	6.97058	7.74872	7.15681	11.3749	25.6682	9.35007	7.97748	6.69717	7.16808	8.69392	4.11448	2.86277	5.858	3.44841	12.4636	13.5285	8.48068	7.67696	14.3048	9.37143	10.0672	12.7048	12.8251	20.1557	13.316	15.7166	12.2342	20.164	16.969	11.3656	10.6096	16.4561	9.79667	5.70952	4.24117	4.94306	5.23461	7.73542	9.16294	4.98372	6.10817
gene13704	9.13907	12.4314	9.35543	6.54788	3.86654	9.22224	12.1757	11.5317	11.1224	14.0052	16.198	14.7181	16.5379	11.1074	9.33893	9.33447	6.0991	2.25457	6.60741	2.61134	14.3839	14.7981	15.2052	12.9379	9.35583	9.5666	9.63478	9.82347	10.3843	16.577	17.7305	16.6819	14.7316	14.5567	14.7494	14.4381	13.9212	14.3469	12.6359	5.79544	6.83294	5.23866	5.7325	11.492	13.317	8.9853	8.68637
gene13705	0	0	0	0	0	0	0	0.204648	0	4.02345	7.62206	1.58549	4.33853	0.130459	0.175992	0.146319	0.0103718	0	0.0390823	0.0100653	0.105326	0.119147	0.219203	0.146586	0.0421797	0.0695138	0	0.0401514	0	0.0468674	0	0.015724	0.00853433	0.0264936	0	0.0131803	0.00919347	0.00868125	0	0.0568611	0.00960024	0	0	0	0	0	0
gene13706	0	0	0	0	0	0	0	0.198996	0	3.59211	7.02763	1.44354	3.88211	0.101807	0.168154	0.144122	0.0109258	0	0	0.0106029	0.104665	0.119481	0.219803	0.118083	0.0444326	0.0338575	0	0.0513336	0	0.0493707	0	0.00985943	0.00899017	0.0279086	0	0.0138843	0.00968452	0.00914494	0	0.014862	0.010113	0	0	0	0	0	0
gene13707	0.0388022	0	0.0824048	0.038855	0.0166073	0	0.0273418	0	0.0192554	0.0264505	0.0295355	0.0463671	0	0.031791	0	0.0140313	0.226495	0.00935758	0.0436578	0	0	0.00751294	0	0.139921	0.215842	0.141254	0.202236	0.201764	0.114442	0.14549	0.142906	0.0943333	0.0788483	0.202642	0.0356619	0.111709	0.0540515	0.179952	0.0818785	0.0359082	0.0122562	0.015098	0.0104242	0.0257412	0.0108603	0.0261253	0
gene13708	23.8746	3.83715	4.05442	2.96779	2.33513	3.35856	8.26035	3.54225	4.46251	35.1214	20.4671	30.1156	23.6885	21.0803	42.2699	33.9416	19.6739	10.1957	22.8101	11.0114	33.211	13.2331	11.8816	10.6694	6.79451	9.16917	8.84328	7.61389	6.66528	7.38736	6.60109	8.63323	6.57811	6.01097	4.88734	5.04394	5.43797	7.47867	6.14574	2.52704	2.78898	2.80702	2.26507	6.51157	3.89294	3.09885	1.70164
gene13709	8.05689	5.588	9.13879	4.69828	2.32419	8.0742	9.95956	7.42842	9.15002	28.7091	27.1242	16.5046	15.1962	19.8366	20.4426	24.6941	5.13334	3.92181	6.88996	2.17403	22.1441	31.6005	35.0219	40.618	63.4767	52.2109	55.0211	58.2857	63.9735	42.2743	19.4193	20.9251	12.0226	73.523	14.5541	10.7144	9.88611	21.7803	10.4437	8.79202	9.88014	11.7901	11.7657	17.2566	21.0541	4.43682	4.34019
gene13710	26.0753	11.1533	15.1869	9.30372	5.46187	13.639	19.4748	13.7762	18.5124	26.0246	17.4657	25.6179	13.8101	8.91417	20.7701	17.3094	12.7035	7.33391	10.395	7.47989	11.7102	17.1172	17.2591	15.7871	17.768	18.7187	14.2962	14.2044	11.8668	12.2299	4.12702	7.10678	4.41312	13.0367	4.35494	3.82989	3.58345	5.86563	4.25386	6.66862	9.68857	9.40182	7.25239	9.42581	7.65845	3.86723	2.94803
gene13711	0.0990977	0.0128257	0.05028	0	0	0.0192075	0	0.0392041	0.0250198	0.0438499	0.0085773	0.0184008	0	0	0.0116193	0.0352278	0.0796247	0.111527	0.025003	0.0409086	0	0	0	0.0655479	0.127133	0.0140644	0.0556064	0.0277662	0.0486983	0.117112	0.113831	0.100031	0.0860731	0.00930551	0.158443	0.0150306	0.0608913	0.192098	0.0431105	0.0321778	0.0289025	0.0385591	0.0240609	0.04265	0.073728	0.0239754	0.0173587
gene13712	0.0439095	0	0.00563746	0	0	0.00467394	0.00618814	0.00248243	0.00245835	0.0122798	0.00158704	0.00415148	0.00147102	0.0104544	0.00361183	0.00477327	0.052778	0.00999193	0.0140965	0.00215863	0	0	0.0328627	0.0146259	0.0298867	0.00947239	0.00769317	0.00819614	0.0281977	0.0363674	0.0232207	0.0310213	0.0299502	0.0144629	0.0353037	0.0157687	0.00430179	0.0328354	0.0159846	0.00229221	0.00467929	0.00245327	0.00256641	0.0197619	0.0137509	0	0
gene13713	0.919126	0	0	0	0	0	0.0175474	0	0	0.756175	0.664816	0.983154	0.45488	0.250604	0.504336	0.54952	0	0	0	0	0.466239	0.765619	0.322561	0.126762	0	0.137354	0.0109709	0	0.0746027	0	0.0277921	0	0	0.0432755	0	0.01631	0	0.0283605	0	0	0	0	0	0	0	0	0
gene13714	0.140271	0.201587	1.33297	0.54766	0.259993	0.128075	0.0179712	0.184247	0	0.165161	0.037448	0.0304761	0	0.0127695	0.071021	0.0828165	0.0391262	0	0.0224744	0	0	0.0139913	0	0.0285611	0.138347	0.037825	0.063342	0.123932	0.33793	0.11643	0.0869711	0.0645867	0.0455435	0.156821	0.114901	0.032155	0.181018	0.196492	0.0795681	0.0118009	0.164295	0.203433	0.367669	0.0815116	0.152319	0.0991334	0.0795765
gene13715	7.07688	0.473539	0.646504	0.199972	0.191354	0.200571	0.079154	0.150107	0.408789	0.178672	0.184732	0.12784	0.0444747	0	0.200199	0.443554	0.30263	0.10836	0.25341	0.0326319	0.0284558	0	0.0258986	0.0559099	0.0633088	0	0.0272184	0.0556288	0	0	0.0306451	0.0606872	0	0	0.549458	0.841667	0.536496	0.0562894	0.618989	0	0	0	0	0.595127	0	0.485991	0.224316
gene13716	0	0	0	0	0	0.0134908	0	0	0	0.0048736	0.136508	0.0594703	0.117729	0.0298205	0.0125971	0.0113462	0	0	0.0549837	0	0.0182756	0.0186249	0.0229269	0.0543471	0.0159342	0.0436405	0.0198432	0.0617986	0.0331984	0.00896733	0.0207455	0.00895397	0.0172896	0.00695762	0.0055217	0.00561909	0.057427	0.00586242	0.00695226	0.0306752	0	0.00556371	0.0164027	0.0107794	0	0	0
gene13717	0.14456	0	0	0	0	0	0	0	0	0.0726107	0.0589863	0.0458918	0.0188272	0	0.0279672	0.0110684	0.0159427	0	0	0	0.112751	0.0245526	0.0877081	0	0	0.0256458	0.0184356	0	0.0177598	0.0380785	0.0321726	0	0.0187403	0.0164834	0.0499476	0	0.0504693	0	0	0	0	0	0	0.0297937	0	0	0
gene13718	0	0	0	0	0	0	0.0293312	0	0	0.217352	0.107375	0.227386	0	0.10595	0.0556391	0.0171283	0	0	0	0	0.0316336	0.0857538	0.0287908	0	0	0	0	0	0	0	0	0	0	0	0	0	0	0	0	0	0	0	0	0	0	0	0
gene13719	0.0126854	0	0	0	0	0	0	0	0	0.100679	0.0676932	0.0123743	0	0	0.019984	0.0079089	0.0520768	0	0	0	0	0.017544	0	0	0	0	0.0131731	0	0.0126902	0.027209	0.0229889	0	0.0133909	0.0117782	0.03569	0	0	0	0	0	0	0	0	0.0212891	0	0	0
gene13720	0.697224	23.8645	14.1913	3.67497	6.53235	10.1776	8.99001	6.6435	13.1271	0.602968	0.11735	0.0284232	0	0.0397881	0.0347744	0.058392	2.43909	14.0939	10.7578	24.1749	0.0237252	0.0886552	0.0143954	9.50951	19.058	13.7586	6.36176	18.8255	36.359	6.92543	3.78999	3.36479	3.25007	22.3566	3.1425	21.3222	29.9419	2.70639	35.7887	22.5796	28.9571	8.09014	4.55779	4.68146	4.5866	35.7503	20.112
gene13721	40.3791	0.955296	1.59237	1.55502	0.929163	0.762195	1.30716	0.940144	1.55868	23.3869	9.75378	2.56218	1.03284	3.19517	7.24152	6.55825	0.17984	0.233851	0.410163	0.101041	0.0240301	0.0326526	0.0145804	0.102298	0.0267313	0.0426331	0.0153235	0.031318	0.0260502	0.085542	0.0690105	0.444156	1.30845	0.0564152	1.53853	3.16199	3.15461	0.118837	2.54185	0.370652	1.34046	0.935065	2.84876	7.82988	4.05858	1.80408	1.89429
gene13722	0	0	0.0648928	0	0	0	0	0	0	0	0	0	0	0	0	0	0	0	0.115618	0.119106	0	0	0	0	0	0	0	0	0.22519	0	0.0671127	0	0	0.104502	0	0.177236	0.217579	0.102728	0	0	0	0	0	0	0	0	0
gene13723	0.442187	0.0142687	0.0701299	0.0451918	0	0.0815888	0.0095403	0.0407072	0.0268749	0.615224	0.677505	0.533066	1.01586	1.31382	1.20944	1.06916	0.534973	0.130604	0.320703	0.0471968	0.953395	1.30717	1.28294	0.0808647	0.0801203	0.0985747	0.0393671	0.0704008	0.0669248	3.4026	2.19777	1.32035	0.423589	0.0828197	0.397352	1.12369	1.3327	1.08219	1.56224	0.275645	0.213826	0.670733	7.38106	22.361	37.7185	0.0329488	0.135182
gene13724	14.7062	3.75293	4.18839	2.93035	3.69974	7.52649	4.93624	6.04399	7.09751	10.1896	10.3199	9.29119	10.385	13.8678	13.7366	14.4585	0.679643	3.48892	2.48011	2.8118	11.3113	17.2059	10.6732	0.904046	0.720619	0.979589	0.440114	0.520763	0.433169	0.329741	0.371641	0.710147	1.31862	1.08428	0.867537	3.30595	5.51064	0.514971	5.75587	13.1375	12.0585	7.37338	10.3379	2.14701	2.0811	3.10197	2.60373
gene13725	0.119886	0.202154	0.269093	0.160065	0.214434	0.224762	0.473072	0.576726	0.642522	0.147102	0.0337981	0	0.0284794	0.104772	0.112173	0.119592	0.559835	13.7852	7.34279	14.7316	0.0364433	0.07428	0.132674	0.0895049	0.0405398	0.0969841	0.0522881	0	0	0.0583787	0.0784944	0.116583	0.460654	0.0183338	0.740728	2.757	3.53089	0.180225	5.36266	6.67886	8.70955	36.3479	29.0062	0	0.122018	0.194503	0.0957607
gene13726	7.31368	10.284	9.97731	10.2479	4.45966	11.5094	11.6575	15.9924	14.5175	9.67785	14.6784	10.0949	11.0097	14.0351	11.5534	10.4608	15.1553	30.6539	21.5227	34.7832	13.3305	8.51167	5.61318	8.62841	17.1434	16.0728	13.8028	14.381	13.9034	15.6645	15.5725	11.7269	12.9328	27.4381	15.239	15.1651	14.1495	14.9634	15.2508	18.9474	12.8575	27.7424	27.8279	10.081	16.1712	19.4801	20.189
gene13727	3.86108	2.06364	2.42852	2.8169	2.92454	5.20748	4.08105	3.98018	3.88683	2.1244	3.98472	3.61574	2.83354	3.82623	2.54362	3.35296	0.866837	1.70266	1.11989	0.793152	2.47316	2.00781	0.801173	5.29167	5.89868	5.77847	5.69354	7.08836	5.20309	6.31197	7.08746	4.6934	4.54453	9.55283	4.89178	3.55266	3.31491	6.2882	3.24504	1.27611	2.75092	2.554	2.87385	5.26007	7.11095	2.30433	2.8638
gene13728	0.570859	0.339867	0.505075	0.251604	0.139521	0.20537	0.346139	0.516807	0.580659	0.980914	0.932495	0.423184	0.280492	0.0788131	0.0895843	0.162225	0.0962983	0.196996	0.162088	0.122313	0.0437425	0.0958747	0.266683	0.29139	0.70123	0.521767	0.439039	0.487894	0.555396	1.20817	0.721462	0.999983	0.640895	0.914597	0.698482	0.273352	0.301263	0.760978	0.425538	0.275817	0.116006	0.343614	0.334428	0.187435	0.308963	0.307655	0.384185
gene13729	20.5135	8.46115	10.121	10.0589	12.2673	15.9546	17.532	13.3768	14.3695	17.4642	13.5424	16.849	14.0912	13.2535	13.1486	12.4474	10.6488	5.07669	4.93523	6.34294	10.3901	10.3459	10.5717	8.84463	4.1272	4.98208	7.28487	8.57558	11.6695	5.22538	10.154	11.4061	16.4957	8.10809	13.1363	6.21494	5.21417	10.1503	5.64026	3.35736	30.7766	56.6978	44.6668	19.2207	21.2734	7.6118	7.60245
gene13730	4.25872	0.648865	0.479066	0.385171	0.27995	1.13485	0.757044	1.33218	0.406664	2.07613	2.75027	1.09344	1.04808	1.05792	0.924669	1.27495	2.65924	1.57946	1.66627	1.50425	0.599888	1.11485	2.20995	2.72505	2.55564	1.55642	1.47282	1.76469	1.30374	2.72622	1.79466	1.46631	1.50272	3.04544	1.7434	1.21241	1.21045	1.77959	0.90721	0.653366	0.644966	0.411339	0.438628	0.243387	0.804956	0.474146	0.332871
gene13731	0.800401	0.168293	0.138875	0.200373	0.0759432	0.179168	0.403095	0.220991	0.211448	0.549626	0.549464	0.284523	0.237207	0.246023	0.344823	0.331948	1.47703	0.577185	0.598782	0.691387	0.212597	0.181716	0.647236	1.33574	0.745638	0.845877	0.913235	0.401038	0.69464	0.56362	0.406209	0.3949	0.302099	0.672315	0.462113	0.261868	0.303569	0.347408	0.331934	0.203331	0.109907	0.0671727	0.119141	0.0753745	0.0675534	0.0738403	0.148081
gene13732	0.133156	0	0	0	0	0	0	0.0667253	0	0.181538	0.140772	0	0	0.054548	0	0.0830183	0	0	0.112646	0	0	0.0773457	0.0920995	0.0994122	0.365846	0.107719	0.217784	0.0989123	0.082275	0.243152	0.0544894	0.134883	0.0983931	0.178177	0.10284	0.0287798	0.0794943	0.0500435	0.0647418	0	0.0830116	0	0.0271003	0.11502	0.112936	0.027004	0
gene13733	0.382591	0	0	0	0	0	0.0269591	0	0	0.208642	0.485368	0.0694915	0.170411	0.0417947	0.0511395	0.0715597	0.0687153	0.0738129	0.032366	0	0.755958	0.0592622	0.38794	0.0571272	0.35578	0.123802	0.0556221	0.34104	0.299436	0.155253	0.0313123	0.0930129	0.0565416	0.0585083	0.0886455	0.0330766	0.121817	0.100651	0.0989624	0	0.318017	0	0	0.0438879	0.0324495	0.0310358	0.0764001
gene13734	0.500351	0.0439429	0	0.0556702	0	0	0.235047	0.0835763	0.331062	0.625307	0.470194	0.0854142	0.123813	0.318844	0.139333	0.337948	0.336996	0.201109	0.423281	0.218025	0.0950615	0	2.13413	0.840496	3.20766	2.32742	0.666806	0.551319	0.893125	1.04904	0.170626	0.371684	0.184862	1.2434	0.289826	0.18024	0.26552	0.156704	0.121638	0.154344	0.069317	0.0973435	0.0339443	0	0.0707289	0	0.416316
gene13735	18.234	2.6156	5.54749	2.47413	1.17754	1.41778	3.62452	0.93953	1.95528	38.9635	18.2833	27.3728	12.5521	10.1224	28.5212	23.632	13.8466	3.82618	3.23886	3.74724	15.8095	3.92354	2.70744	3.8792	4.76794	3.20801	4.75004	5.06937	6.53329	5.48311	1.45397	2.42718	2.39217	4.642	3.00139	3.92637	2.4878	3.35171	2.2477	0.642302	2.44512	0.965755	2.16479	6.66256	1.33136	1.96594	0.809861
gene13736	0.0209367	0.0682007	0.0090373	0	0	0	0	0	0	0	0.0147561	0.00714814	0.0316501	0.00571787	0	0.0130533	0.00940083	0.0100982	0.0177118	0	0	0	0.0368612	0.031262	0.0627528	0.0254057	0.0228287	0.0233286	0.0172486	0.0339838	0.0778871	0.0601543	0.0625862	0.0574864	0.00808497	0.0362013	0	0.0157371	0.0305389	0.00968758	0.0261045	0.016293	0.0255666	0.00723402	0.0540795	0.00849191	0.0209044
gene13737	9.84635	1.42756	3.34446	1.31265	0.976953	0.487427	1.74456	0.423033	0.99745	21.8827	9.74708	17.365	2.56906	4.29602	18.2128	13.3124	8.58016	2.0932	1.46603	1.40897	9.37561	2.84269	1.02757	1.46801	2.17943	2.03819	2.92219	3.18092	4.08005	3.75905	0.822518	1.31017	1.45296	2.50583	1.92359	2.22882	1.30988	2.29907	1.91207	0.83542	1.70707	0.34004	1.67189	5.09274	0.518846	1.34694	0.392653
gene13738	0.53695	0.8793	0.720283	2.19484	1.18205	0.37059	1.35628	0.157302	0.409937	1.2107	0.91408	0.68817	0.382664	0.473769	0.76741	0.648939	2.78931	0.581716	0.789684	0.647926	0.297193	0.332688	0.337108	0.129515	0.272357	0.14702	0.638558	0.441817	0.782644	1.40791	1.78933	1.37904	3.04389	0.416887	2.49459	3.02812	3.47415	2.57683	1.70298	0.129959	0.535589	0.224999	0.685954	1.05607	0.462421	0.274747	0.164961
gene13739	9.31402	0	0.0449581	0.0690117	0.0163853	0.147284	0.639167	0.363788	0.0254573	2.96713	2.84865	1.49511	3.50823	3.96954	2.86594	3.06898	0.47674	0.425131	0.865988	0.394914	3.35691	6.35094	4.15734	2.06005	0.689946	0.51372	0.631114	1.03928	0.629464	0.830792	0.561711	0.839633	0.363562	0.89149	0.460435	0.62696	0.412678	0.681803	0.642458	0.827194	0.107896	0.090731	0.063277	0.295418	0.153603	0.136823	0.077607
gene13740	0.860836	0	0	0.0329932	0	0.0493909	0	0.0983244	0	0.100567	0.114376	0.0166218	0.0438079	0.0535868	0.0902179	0.0768031	0.0443826	0.0946387	0.0624028	0.0642853	0	0	0.153062	0.110143	0.0748315	0.0596736	0.178557	0.072877	0.0808252	0.0999772	0.221563	0.0669507	0.0910269	0.0377901	0.0826073	0.0210451	0.117434	0.0737425	0.0717305	0.0798681	0	0	0	0	0	0	0
gene13741	14.7241	0.500166	0.65034	0.0210588	0.443629	0.698912	1.4873	0.554443	1.95467	8.75133	10.5826	6.07626	5.07503	4.28389	5.55639	6.12771	4.28605	2.42986	2.95063	2.18289	4.16846	6.09398	7.08068	9.62294	11.3004	7.62223	6.74505	5.96136	5.7349	7.19255	5.57774	4.89981	5.15493	10.338	5.08791	2.61651	2.61107	4.75813	2.66371	1.60123	1.44138	0.874589	1.58109	0.66438	0.731973	0.480471	0.564118
gene13742	2.61775	0.202651	0.211591	0.235826	0.202864	0.0687649	0.456785	0.276662	0.431208	2.27103	3.68021	3.09006	2.3949	3.21812	3.61101	3.84337	0.153712	0.218865	0.357382	0.301513	3.39867	2.96581	4.09654	1.5846	1.02984	1.15341	1.00015	0.989315	0.716473	0.968571	1.07748	0.878	0.805973	1.92226	0.602758	0.340985	0.492234	0.771944	0.395574	0.346458	0.169521	0.104861	0.0332056	0.0296964	0.169268	0.105467	0.0574522
gene13743	5.95065	4.42116	3.79877	2.43525	1.60208	6.86964	5.15704	8.18026	6.78846	7.02489	6.87751	6.38298	8.0429	10.1244	7.19214	9.90762	14.5983	7.9616	9.70167	12.3787	7.62372	10.7713	14.303	21.3622	17.3854	17.9645	17.8659	17.5797	13.6554	13.2302	11.1212	8.86855	8.13719	17.3635	7.32518	6.52437	5.89822	8.43151	6.56251	4.95826	6.25395	3.24689	3.56368	6.85354	9.16591	2.79273	3.93821
gene13744	19.926	19.9548	18.0377	19.9531	10.0594	90.6902	113.94	102.642	41.4507	9.99417	18.1038	15.7019	19.6996	13.5144	7.4633	11.1279	5.80921	3.66666	6.55097	4.7734	7.2844	6.67397	2.7107	9.42997	39.2188	36.0207	40.0555	41.7567	36.0995	42.2111	34.9733	27.6078	34.9781	60.5472	39.4398	34.515	32.1733	33.1668	26.172	18.5491	47.3534	49.4406	62.8107	33.021	63.9166	17.2939	17.0901
gene13745	7.45182	10.5467	14.0622	38.1656	22.741	13.6573	16.712	19.9754	15.9296	7.93707	9.99063	7.54285	8.61702	5.44655	4.43757	4.981	9.61965	0.921586	4.26329	1.09277	3.52128	1.3041	0.867289	2.46966	6.98615	8.45315	11.3285	13.9539	16.804	11.0004	10.8879	8.51625	7.55363	17.3494	8.52219	12.4822	14.1257	8.91341	12.9133	3.21595	6.49191	6.21723	9.66359	15.3082	17.7049	6.66491	6.89184
gene13746	2.01595	0	0	0	0	0	0.734008	0.108222	0	9.86972	10.1953	6.18149	2.52323	3.66613	3.68981	4.4631	0.194672	0.104165	0.240395	0.164862	6.25217	2.68311	1.33821	0.464919	0.640381	0.776998	0.413127	0.40227	0.657509	0.889552	0.332241	0.317788	0.0899907	0.0620806	0.459629	0.280769	0.290823	0.447325	0.0394754	0.262971	0	0	0	0.0561054	0.0688614	0	0.324259
gene13747	61.8288	2.26732	4.56246	6.05705	1.37431	5.85597	7.90938	10.9682	6.54493	39.0228	55.3445	34.2669	26.0812	28.9432	26.4437	32.7164	7.34999	3.06786	11.83	2.60856	40.4475	74.0017	59.0039	29.9589	82.0807	71.3565	56.8773	63.8549	56.139	63.4265	31.7701	24.9766	21.4612	76.8867	29.8721	18.2762	15.7476	40.4624	16.7819	29.7773	33.5107	8.88059	15.6105	9.95434	20.508	2.57986	3.73576
gene13748	50.323	3.54692	5.70719	2.35374	1.67644	4.27893	3.44436	5.46105	5.4876	10.9248	14.1475	9.72595	9.79936	10.2747	8.94367	9.31748	2.06887	1.17881	4.03347	0.768178	10.3373	17.4082	15.8099	22.3747	24.455	21.3111	20.8824	22.5301	20.7622	25.2983	17.0186	12.468	10.7174	37.8506	12.7026	8.41725	7.74992	16.8648	8.39612	3.26285	6.79397	2.79057	5.30035	8.5415	10.0587	2.9739	4.02043
gene13749	6.1848	1.51994	2.39206	2.2962	1.07136	2.77711	3.63899	1.67313	2.30475	9.35743	5.72564	7.43883	3.67764	4.17645	7.82215	6.26542	3.04681	1.11633	2.58623	0.827293	6.06109	8.0848	9.45728	8.85498	6.08639	6.47429	6.86411	6.68542	5.9107	4.84292	5.18001	5.79847	3.74205	4.04301	2.95792	2.43546	2.01553	4.54027	2.59646	0.459735	1.37487	1.43702	1.9281	3.80423	3.00498	0.9575	0.546007
gene13750	18.6469	5.20951	6.35031	4.31654	2.68202	3.85835	9.15147	2.82309	4.36974	11.8293	7.35748	15.9662	19.758	13.6789	46.4747	31.9836	8.62001	2.53612	3.96781	1.83472	33.4223	43.4608	31.741	7.23812	4.61066	5.47266	8.53993	8.15486	7.59648	4.94372	5.36613	7.8949	6.78286	3.7165	4.76645	4.56449	4.74713	7.10244	5.09267	1.93201	3.99245	1.77899	3.78242	9.31302	4.73126	11.6288	4.28852
gene13751	10.2543	11.2176	7.12828	3.59349	1.54038	19.5803	29.5343	7.98237	8.55763	20.4689	27.8788	9.18076	4.84587	4.54995	6.25097	8.26106	8.3337	30.1922	18.1739	23.4981	5.03481	6.33836	4.85191	4.20063	9.30714	6.38413	5.48869	5.50031	5.137	3.41983	2.97024	2.8818	3.38365	7.82216	4.42072	4.40106	4.09091	3.09405	4.05018	1.89339	3.11789	3.71512	3.07347	2.30593	1.42543	1.60043	0.997097
gene13752	46.6	56.5939	42.4557	18.4229	9.10699	109.962	150.861	53.9463	52.5389	106.436	152.451	45.5871	26.6864	22.6289	29.221	40.447	40.7732	158.094	93.3384	136.206	22.6509	32.2443	24.5811	18.8481	45.6234	35.4013	25.4307	27.2126	30.747	16.9195	16.0326	16.4092	17.037	35.0549	22.7952	22.2443	21.6321	17.6724	21.7757	30.9488	21.5869	26.5836	17.9371	12.6435	11.4561	9.15602	9.34697
gene13753	0.0140094	0	0.0302358	0.0155249	0.0402719	0	0.0625867	0	0.0417127	0.0414465	0.0394952	0.0191323	0.0138112	0.0114781	0.0280889	0.00576471	0.00629042	0.0202712	0.0177773	0.0141625	0	0.0271253	0.0193797	0.205628	0.0847984	0.035813	0.0169049	0.0208133	0.0577081	0.0227398	0	0.0188459	0.0378883	0	0.0540993	0.0121118	0.00557577	0.0122151	0.0294258	0	0	0	0	0	0	0.0170467	0
gene13754	0.0579519	0	0	0.0193436	0	0	0	0	0	0.0790087	0.0612665	0.197858	0.120459	0.0316537	0	0.0541966	0	0	0	0	0	0.291739	0.107023	0.0575437	0	0	0	0.0288424	0.0238717	0	0.0474295	0.0234815	0.0214112	0.022156	0.0223789	0	0	0.0217798	0	0	0	0	0	0.0200235	0	0	0
gene13755	0.0142734	0	0	0.0190571	0	0	0.0627127	0	0	0.00629576	0.0065093	0.00802641	0.00548495	0.0050446	0	0	0	0	0.0298319	0	0	0	0.00638803	0.0620571	0	0.0149428	0.0195304	0.0130974	0.0463445	0.0347522	0.00687161	0.0381025	0.0335023	0.0128399	0.0330711	0.0159693	0.0427732	0.0271371	0.053886	0	0.013958	0	0	0	0.00783328	0	0.00838315
gene13756	0.0142734	0	0	0.0190571	0	0	0.0627127	0	0	0.00629576	0.0065093	0.00802641	0.00548495	0.0050446	0	0	0	0	0.0298319	0	0	0	0.00638803	0.0620571	0	0.0149428	0.0195304	0.0130974	0.0463445	0.0347522	0.00687161	0.0381025	0.0335023	0.0128399	0.0330711	0.0159693	0.0427732	0.0271371	0.053886	0	0.013958	0	0	0	0.00783328	0	0.00838315
gene13757	0	0	0	0.0226364	0	0	0	0	0	0	0	0	0	0.00926051	0	0.0211408	0	0	0	0	0	0	0.0234533	0.0253155	0	0	0	0	0.0279353	0	0	0	0.025056	0	0	0	0.107965	0	0.0329733	0	0	0	0	0	0	0	0
gene13758	26.443	0	0	0.131851	0.0105944	0.0403805	0.133862	0.18485	0.0498791	10.7301	8.15277	5.86751	5.51536	3.92541	5.86515	5.47674	0.213022	0.168709	0.552276	0.261036	6.06465	6.56787	4.42052	1.02994	0.345837	0.462259	0.389799	0.305003	0.200394	0.421335	0.200721	0.475282	0.165256	0.876923	0.314785	0.253307	0.333236	0.355844	0.374837	0.178127	0.381817	0.130236	0.0204567	0.549763	0.242111	0.366913	0.133978
gene13759	0.0390485	0.0411528	0	0.0260678	0.0374166	0.300677	0.0137577	0.195675	0	0	0	0	0	0	0	0.0486909	0	0	0.0330339	0.0340304	0	0	0	0.029153	0.346616	0.157945	0.0283849	0.116026	0.16085	0.0316913	0.127834	0.126576	0.317396	0	0.341693	0.202555	0.170955	0.308184	0.0759432	0.0361362	0.860136	0.59256	0.0953674	0	0.0496786	0.0633523	0.0584824
gene13760	0.0756941	0	0.0653466	0.164227	0.0241769	0.033704	0.12001	0.0379308	0	0	0.226733	0.0516865	0.21353	0.175715	0.0126472	0.106184	0.0509814	0.0547635	0.0320174	0.0659666	0.0287622	0.102592	0.0654438	0	0.239965	0.199011	0.343895	0.332588	0.29091	0.261087	0.356214	0.362831	0.111865	0.535374	0.116921	0.114521	0.225947	0.270254	0.276024	0.105073	1.39994	2.35621	1.83326	0	0.20865	0.0460523	0.0377886
gene13761	0.645346	0.10882	0.0445701	0.172327	0.03298	0.103705	0.127327	0.0776129	0	0.510303	0.436644	0.282025	0.245287	0.606286	0.845358	0.466727	0.046363	0	0.0436754	0	0.274644	0.15994	0.3928	0	0.0872904	0	0.0375289	0.0383506	0	0.0419003	0.0633803	0.0418379	0	0.0197381	0.0797468	0.0892687	0.0616436	0	0.200815	0.0955543	0	0	0.0210149	0	0.175152	0.0837607	0
gene13762	0.0345756	0.0120248	0.238793	0.38085	0.868686	0.574837	0.397858	0.542999	0	0	0.0731064	0	0	0	0	0.0215567	0	0.10006	0.0877498	0.0301323	0	0.0267784	0.119574	0	0.204608	0.0559413	0.125668	0	0.05697	0.0280611	0.141489	0.168116	0.178843	0.092532	0.128979	0.403544	0.229261	0.181922	0.268977	0.0639938	0.138814	0.116507	0.126665	0.0556709	0.126979	0.0701194	0.0345223
gene13763	26.1683	9.10062	31.4699	48.8398	11.9265	4.38616	0.288244	0.276333	0.833524	1.41502	2.38276	0.00882255	0.250609	0.0988014	0.0172703	0.0617049	0.0232058	8.38381	3.32282	4.47024	0.127647	0.0100067	0.0178733	0.102829	0.0218455	0	0	0.0191954	0.0212889	0	0.0317234	0	0	0.00987943	0.0199576	0.0223406	0.17484	0.0679818	0.15077	1.04431	7.83638	8.80796	10.1467	3.8482	2.92592	28.788	23.2984
gene13764	0.787218	13.3987	24.1939	42.4626	17.9025	69.7617	41.2983	56.9235	71.6849	0.160988	0	0	0	0	0.184143	0.0981608	7.63498	22.3639	13.1195	24.4235	0.0598254	0	0	0.176317	2.59546	3.94838	5.0071	6.0816	5.86934	9.07233	6.08847	9.79245	28.5033	13.2124	31.1899	31.7493	29.8901	10.858	32.802	21.4181	34.1899	32.101	37.6511	1.65919	0.600912	1.02175	1.02181
gene13765	1.81754	0	0.00688194	0	0	0	0.0674066	10.442	0.00791181	6.95564	19.0857	19.4164	351.62	2.62122	1.41717	0.621258	0.00715877	0.00768984	0.0269752	0.00694723	0.16357	0.0679135	0.0551373	0.0297576	0.0269565	0.0451419	0.0289736	0.0059216	0.0394045	0.0194091	0	0.0258403	0.0176715	0	0.0246269	0.0206756	0.0444182	0.0119838	0.131781	0	0.0198787	0.0124071	0.00648968	0.0110175	0.0202836	0.0452663	0.310416
gene13766	1.25648	0.404227	0.274034	0.397324	0.0844891	1.43465	1.04381	1.82924	0.538199	2.76789	1.89231	0.605094	6.03248	1.06918	0.78671	0.742143	2.08638	2.50067	2.75247	2.2707	0.361847	0.235599	0.128073	0.33573	0.68205	0.641972	0.298042	0.265268	0.457644	1.09488	1.88349	1.77921	2.0035	0.394412	1.85911	2.2183	2.32669	2.13741	2.95811	2.1297	3.05628	7.34891	2.39034	0.182795	0.717936	0.236039	0.198086
gene13767	0.777315	1.82045	1.97589	1.35495	0.32184	2.05296	2.71838	2.88531	3.38593	10.4209	12.4078	7.17533	8.90786	11.8802	9.01436	11.2003	0.995366	3.30482	1.97275	2.17026	10.2065	8.48402	3.57432	1.76249	3.88193	2.70162	2.5113	2.61974	3.24937	4.14731	3.12198	3.0796	3.1591	3.36805	4.32468	4.9655	5.91244	3.58136	6.98486	3.94305	9.56019	4.02152	6.38666	1.96957	2.53945	2.49888	2.05527
gene13768	0.0191141	0.0514795	0.066616	0.0439514	0.0203503	0.0255966	0.0269374	0.0496648	0.0147549	0.0241289	0.00698526	0.0101514	0.0071473	0.00464011	0.00946265	0.00971015	0.0654812	0.116093	0.108399	0.0555258	0	0	0	0.432337	0.624806	0.503398	0.491962	0.421749	0.545315	0.459638	0.144268	0.310367	0.213953	0.616549	0.206126	0.140156	0.258089	0.321399	0.144565	0.045204	0.0670829	0.123955	0.124485	0.0719134	0.0660475	0.0769526	0.0204983
gene13769	0.507631	0.477373	0.455093	0.271105	0.493899	1.00008	0.495278	0.917715	0.961132	0.862437	0.98251	0.698589	0.289879	0.205821	0.307949	0.499081	0.554052	1.14699	1.57241	1.02942	0.277464	0.189016	0.206615	0.362955	0.734495	0.851326	0.563441	0.713558	0.776904	1.88088	1.35983	1.33063	1.35903	1.49886	1.09776	1.75041	0.951131	2.10299	0.738548	1.0606	1.10682	0.673087	0.67393	0.627379	1.14923	0.348438	0.545836
gene13770	0.0348712	0	0	0	0	0	0	0	0	0.367706	1.51188	0.82521	0.0381832	0.895502	5.46115	0.3893	0.00538232	0	0.00507031	0.00474843	0.163145	0.964667	0.828346	0.0622383	0.106403	0.118569	0.0447558	0.0704249	0.00493771	0.00884408	0.058863	0.0445961	0.0547558	0.0629097	0.00420812	0	0	0.0352211	0	0.011093	0.00996384	0.00424014	0	0	0	0	0.0163207
gene13771	0.0443503	0	0	0	0	0	0	0	0	0.462936	1.92285	1.04338	0.0485626	1.13893	6.94566	0.495124	0.0068454	0	0.00644858	0.00603919	0.207493	1.22689	1.05352	0.0791566	0.135327	0.1508	0.0569218	0.0895686	0.00627994	0.0112482	0.0748638	0.0567186	0.0634954	0.0800106	0.00535202	0	0	0.0390656	0	0.0141084	0.0126723	0.00539274	0	0	0	0	0.0207571
gene13772	2.929	1.7909	2.00671	1.05413	1.16091	1.72147	2.89739	0.555929	1.90206	2.62288	2.5778	3.47903	0.988288	1.67871	1.50291	1.16926	8.27381	1.28541	3.15194	1.41695	0.180665	0.0818303	0.115709	1.58027	2.92527	3.72138	11.6719	10.6221	12.8045	8.68864	11.4577	11.0677	9.63596	7.84329	8.38012	6.89384	6.12372	11.4326	5.59661	0.360309	1.10513	0.548153	0.931829	3.42347	1.69519	1.30992	0.835164
gene13773	0.263108	0	0	0	0	0	0	0	0.391698	0.598146	0.216035	0.224574	0.260166	0.0955679	0.0879217	0.0615145	0	0	0.0556453	0	0.0249939	0.0509433	0.227478	0	0	0.0532116	0	0	0.10838	0.106767	0.107667	0	0	0.176033	0	0	0	0	0	0.243485	0	0	0	0	0	0.106717	0.131351
gene13774	3.07837	0.0646138	0.300371	0.0255806	0	0.0615771	0.0540023	0.276505	0.334672	0.146277	0	0.0261653	0.0955789	0.0167439	0.0409753	0.0191123	0.012388	0.118285	0	0.0267154	0.0232965	0.0237418	0.106015	2.89125	0.168449	0.141354	0.0501379	0.00888085	0.109354	0.0248791	0.0250889	0.0745262	0.174419	0	0.0473512	0.132513	0.0976055	0.138251	0.0894285	0.0851058	0	0.0238557	0.0499119	0.0466042	0	0.174071	0.00612153
gene13775	0.014164	0.0585306	0.102649	0.0293618	0.0230963	0.0259557	0.0548933	0	0.041063	0.00635212	0.00998272	0.00789003	0	0	0	0.0039506	0.0482006	0.0222926	0.0491904	0.00779605	0	0	0.0128904	0.0425767	0.0318256	0.0177904	0.0495833	0.0708812	0.122524	0.158817	0.0646723	0.0646402	0.0311231	0.0664065	0.0359842	0.0464035	0.0397576	0.098619	0.029359	0	0.00433756	0.0081218	0.0124411	0.154802	0.0237102	0.0384002	0.0271677
gene13776	0	0.00747547	0.0729262	0	0	0.0431766	0	0	0.0639996	0.2044	0.206334	0.198143	0.0547633	0.0926325	0.135323	0.0542747	0.0289541	0	0.0545513	0	0.0313632	0.190278	0.108827	0.128059	0.26221	0.229006	0.113436	0.190644	0.175311	0.0858281	0.0527754	0.00574819	0.0119123	0.299784	0	0.0139373	0.0189918	0.0164796	0.0137952	0	0	0	0	0.035203	0	0	0
gene13777	0.483946	0.170008	0.139263	0	0	0.216025	0	0	0	1.20961	0.682167	0.66091	0	0.176223	0.107812	0.100575	0.144865	0	0	0	0	0.124936	0	0.481742	0	0.260998	0.117262	0.599149	0.398696	0	0	0.130726	0	0.616735	0.124588	0.139464	0.0642036	0.121253	0.470599	0	0	0.62768	0	0.501638	0	0.130859	0
gene13778	0	0	0	0	0	0	0	0	0.249141	0	0.146846	0	0.149081	0	0.0553637	0	0.0743913	0.0605378	0	0	0	0	0	0.219272	0.494458	0.117782	0.182475	0.171552	0.119948	0.509324	0.0513618	0.136296	0	0.656446	0	0.271279	0.0999087	0.188684	0	0	0	0.195349	0	0.0572447	0	0	0
gene13779	0.988586	1.28229	1.83819	1.06608	1.38447	0.865601	1.9178	1.45872	0.641529	4.36943	11.1545	2.82998	1.08931	1.32916	1.30311	0.860045	1.19508	0.8436	2.89493	0.198817	0.809076	1.50184	1.65683	12.0872	36.8045	27.2101	22.6669	25.7949	25.2803	34.0358	19.7473	19.285	10.867	50.8382	20.5056	9.99313	8.38489	21.8955	8.00781	3.1668	3.92978	2.21919	5.05415	7.12789	8.16799	2.61124	4.87912
gene13780	25.939	183.886	108.845	41.1721	26.4828	79.9128	87.7429	83.8478	78.7412	10.6324	17.7056	8.41908	13.724	8.68762	5.35421	5.34807	9.77381	104.536	56.1979	126.34	2.7323	5.03939	4.85188	10.6079	11.3704	7.31868	4.87189	5.31239	6.21309	8.75374	8.45428	7.22058	10.4246	10.8407	11.5045	23.7853	27.4936	9.32954	32.4345	65.5474	52.0429	38.547	45.9559	23.8277	32.8746	91.2894	99.6193
gene13781	2.38801	0.0814826	0.0568866	0.734917	0.194192	1.80838	0.176443	0.879656	0.290374	2.84125	4.00084	2.57431	2.39029	1.36769	2.58482	1.87776	0.639878	0.433935	0.385753	0.523728	2.0999	1.95972	1.25488	1.25023	3.52508	3.17921	1.72694	1.58071	1.93695	3.3378	2.03999	1.3891	0.758287	3.09364	1.3293	1.37104	1.14066	1.50372	0.404113	1.3009	1.19697	1.45428	3.07846	6.25841	4.34067	1.70125	3.1291
gene13782	5.27299	2.6206	2.56466	1.19798	1.16241	1.75516	2.7805	1.52142	1.87584	7.48595	7.3843	7.31306	7.95671	10.9306	10.2603	12.1435	1.38853	0.746741	1.62731	0.981277	11.6657	13.1548	9.95445	2.34928	2.75077	2.58951	3.17413	3.25602	4.11089	4.36239	3.38992	3.38639	3.97853	4.66871	4.08148	3.80691	3.12497	3.81776	2.60435	0.595428	0.90535	0.610237	1.22766	2.69442	0.844151	2.02251	1.31496
gene13783	0.0545634	0.123931	0	0	0.0150239	0	0	0	0	0.192386	0.177031	0.0372578	0.0419023	0.0513843	0.0314366	0	0.141084	0	0	0	0	0	0.0325342	0.0231775	0.152696	0.0190259	0	0.104822	0.0837034	0.234394	0.0192484	0.0251579	0.0924547	0.202851	0.0726565	0.162664	0	0.0650546	0.0457402	0	0.221298	0	0.101859	0.0325047	0.0398949	0.0763135	0.0939297
gene13784	0.0277033	0.0070071	0.0573991	0.00924703	0.00884853	0.031534	0.0195211	0.00666352	0	0.00944235	0.0398315	0.0366986	0.00723915	0.0181581	0.00925752	0.00863605	0.0308491	0	0.00562468	0.0120716	0.0105267	0.0107279	0.0065149	0.0140644	0.0351299	0.0129985	0.111967	0.0308683	0.040169	0.0476654	0.0340098	0.00538804	0.0204709	0.0771058	0	0.00574818	0.011908	0.0562228	0.00538786	0.0153823	0.0276331	0	0.0279658	0.0382882	0.0338352	0.0112365	0.0149367
gene13785	13.9236	0	0	0	0	0	0.209413	0	0	1.8908	2.35849	0.984438	1.96106	2.2787	1.47111	2.75171	0.207575	0.0637069	0.0279347	0.0575547	1.15435	1.03985	1.04285	0.156299	0.083746	0.391612	0.200188	0.0981157	0.108816	0.160796	0.0810758	0.160556	0	0.311571	0.0765088	0.057096	0	0.148921	0	0.0916744	0	0.102788	0	0.174791	0	0.437692	0.0659399
gene13786	4.04067	1.81609	5.69416	3.68916	1.17673	2.34744	3.43345	1.9057	1.76926	11.8683	6.74271	8.43964	5.85809	4.90093	7.94268	9.59528	1.06724	0.745171	1.15618	0.77678	5.46412	1.84085	1.4385	0.665449	0.452107	0.288422	0.38875	0.397262	0.195817	0.434033	0.389059	0.529694	0.922079	0.0454358	0.917859	1.23294	1.18249	0.40198	1.44457	0.0549899	1.3336	0.647389	0.241874	2.50482	0.503986	4.19365	1.30526
gene13787	5.51884	2.4244	3.68715	2.42677	0.856449	2.46813	2.24667	1.62323	1.5748	11.1593	5.83025	8.12663	5.72502	4.62805	9.227	7.7193	0.942666	0.763831	0.837325	0.486184	5.19698	1.82584	1.20738	0.360476	0.25863	0.298444	0.215846	0.260676	0.20015	0.284804	0.184106	0.350006	0.655981	0.268327	0.630033	0.987955	1.03855	0.371986	1.16076	0.10825	0.501116	0.203066	0.473649	2.40636	0.450269	3.84667	1.14997
gene13788	0.20448	0.663076	1.0999	0.735032	0.321534	0.200106	0.532012	0.110349	0.312223	0.182278	0.0776016	0.0751834	0.0747311	0.0515486	0.0630742	0.0392267	0.197754	0.257944	0.199597	0.178203	0.0119536	0	0	0.0704593	0.0265945	0	0.0457353	0.0467367	0.0388755	0.038297	0.0772397	0.0764799	0.325439	0.0120271	0.52237	0.39436	0.4883	0.0945834	0.688296	0	0.209192	0.122406	0.0640254	0.445651	0.106726	0.357268	0.047115
gene13789	0.147923	6.49895	4.36053	0.577578	0.47972	1.77283	1.35403	1.77189	2.28069	0.0369971	0.0895047	0.01308	0.0250697	0.0484391	0	0.0404727	0.590287	0.713807	1.38492	0.548731	0	0	0.0174202	0.286023	0.856468	0.635918	0.490963	0.808432	0.580395	0.538939	0.954578	1.00872	1.44927	0.650431	1.55532	2.658	3.07073	1.00681	2.61884	0.489128	0.521902	0.375983	0.348562	1.2492	0.353216	1.27937	1.13693
gene13790	0.53546	0.564316	0.515092	0.204263	0.234552	0.0819496	0.161705	0.0613309	0.212576	0.0625732	0.0107826	0.0104466	0	0	0.0511236	0.00953832	3.02253	0.649351	0.181193	0.386651	0.023253	0	0	0	0	0	0.0222419	0	0	0	0.0751262	0.17357	0.553935	0	0.342656	0.595194	0.608896	0.0689965	0.490939	0.410577	0	0.0714337	0.0498188	0.317163	0.051903	0.161336	0.0305505
gene13791	0.198171	0.120029	0.174796	0.166424	0.0970061	0.58465	0.291231	0.418527	0.351669	0.0690107	0.0445947	0	0.00496016	0.00691203	0.0140394	0.040711	0.113642	0.231937	0.310457	0.187482	0.00961699	0	0.482978	1.4918	0.9671	0.792974	0.0925402	0.041361	0.213722	0.208898	0.234687	0.0477884	0.254531	0.338665	0.257434	0.200648	0.157745	0.233611	0.0984449	0.15997	0.147263	0.0525875	0.0502739	0.0961931	0.0429321	0.220707	0.101081
gene13792	0.0518522	0.102719	0	0	0.0206711	0.169679	0.123623	0	0.277435	0.115075	0.082433	0.0133107	0	0.0106474	0.0346545	0.0243069	0.035011	0.0376083	0.332124	0.0339765	0	0	22.8092	15.5553	1.47226	0.972348	0.410929	0.1978	0.48596	0.110744	0.159539	0.231583	0.129638	0.163958	0.306223	0.0616813	0.170684	0.0928949	0.0189557	0.162355	0	0.0151698	0	0.21553	0.0495999	0.00790649	0.0583898
gene13793	0.278413	44.0906	27.9835	13.4687	10.4719	20.3419	28.9174	29.153	42.9626	5.8125	0.337506	0.228132	0.185187	0.133822	0.253058	0.0972054	3.84034	12.9307	24.9378	13.4225	0.0930963	0.293253	0.400543	0.0415718	0.103561	0.0630638	0.0080953	0	0	0.15365	0.455722	1.07395	4.78935	0.0851536	3.64684	13.3092	18.4327	0.803595	22.8896	22.0341	14.1507	7.70449	5.71767	8.69621	7.63193	17.6854	14.2143
gene13794	11.6359	1.91388	2.00183	1.35586	0.933982	1.81397	2.41945	1.43547	1.48064	16.6907	10.5564	14.3339	9.02291	9.7313	15.6963	13.5372	5.37966	1.53802	2.94666	1.2886	9.87688	6.14599	24.6937	22.0634	4.68679	4.66688	6.17484	5.79895	6.29241	5.0095	4.35867	6.41204	4.51948	3.40697	4.36607	4.76155	4.65789	5.37054	4.43896	0.599986	2.15291	1.41838	1.90119	6.99245	4.44122	1.83004	1.30789
gene13795	18.5056	2.0976	3.2207	3.4369	1.59354	5.25963	5.78759	8.85666	6.45295	7.54053	13.4168	10.569	17.7686	15.1752	10.5145	9.72045	0.905604	1.12638	1.81847	0.612877	9.92411	3.41183	4.93905	3.2691	4.21772	4.512	5.36283	5.68881	5.1669	9.77814	9.10757	6.59859	5.44814	11.1266	5.70462	3.77804	3.58224	6.44953	3.8278	6.23788	7.49272	2.70539	5.85476	8.93093	13.0678	3.326	3.3606
gene13796	0.149094	0	0	0.0165886	0	0.0141425	0	0	0	0.0101634	0.0148865	0.0169678	0	0.0678636	0	0.0774627	0	0	0	0	0.188843	0.109698	0.114295	0	0	0	0	0.0341485	0	0.0201672	0	0	0	0	0	0	0	0.034554	0	0	0	0	0.0333786	0.0171717	0	0	0
gene13797	0.203528	0.0644131	0.00633172	0.0204009	0.0390434	0.0409239	0.0568493	0.183764	0.121321	0.145823	0.26363	0.125203	0.120872	0.100152	0.122544	0.0571588	0.340299	0.117917	0.413641	0.0665812	0.0928966	0.0946724	0.190234	0.239562	1.1884	0.722868	0.666429	0.363211	0.131925	0.65725	0.100044	0.0990597	0.270978	0.355178	0.0944083	0.158521	0.0729768	0.195247	0.0594338	0.113122	0.203215	0	0	0	0.103677	0.00594961	0.0305126
gene13798	28.2346	32.924	21.8574	11.8803	10.4607	35.7074	33.2679	28.2371	32.5495	24.1809	28.532	24.2628	31.0139	40.5805	34.6918	35.3185	15.1488	8.56907	13.5748	9.68345	39.9746	47.024	38.582	22.5868	19.204	17.9776	19.6327	18.9406	20.5012	26.7623	26.6819	26.5084	23.4161	18.6732	26.7497	23.0266	22.4629	26.3484	21.7408	8.24828	13.3506	9.27535	11.7606	25.3914	26.2176	21.7393	23.8758
gene13799	0.0744183	0.0336123	0.0091779	0	0.00679126	0.00711836	0.029965	0	0	0.0579762	0	0	0	0.0232273	0	0.0198846	0.353242	0.030766	0.0809429	0.0463249	0	0	0.0294129	1.00801	0.233673	0.129005	0.53323	0.458036	0.499232	0.310613	0.435044	0.387688	0.65988	0.186966	0.410538	0.229778	0.313111	0.535394	0.186084	0.00983829	0.0530212	0.0248197	0.0173096	0.00734656	0	0.017248	0
gene13800	0.121143	0.015679	0	0	0	0	0	0.0308853	0.0147655	0.0536048	0.0104854	0.0101587	0	0	0.0142042	0.0430646	0.104973	0.184516	0.0979885	0.0185219	0	0	0	0.0404616	0.200333	0.0171932	0.041713	0.0536776	0.0516526	0.124191	0.0660981	0.122284	0.131134	0.0520029	0.218312	0.0643101	0.0879714	0.141379	0.035134	0.0393362	0.0353322	0.023982	0.0294135	0.0249675	0.117169	0.029309	0
gene13801	7.07982	4.64764	4.87725	7.94083	2.86281	8.06036	6.33255	9.84289	6.15128	12.691	14.3143	13.1683	15.516	12.825	12.5063	12.2166	3.25385	1.42569	4.2147	1.20491	12.2644	10.6341	9.8432	11.3366	11.7083	8.65853	9.25316	10.4651	9.28907	13.5038	11.296	10.0838	8.68393	13.6339	9.05799	9.50065	8.00741	11.5569	7.34817	7.10328	7.62857	5.82489	6.52047	7.61044	9.38117	2.41715	3.95096
gene13802	0.289584	0.0244448	0	0	0	0.0235312	0	0	0	0.025394	0.0411168	0.0959893	0.0521783	0.022267	0.138577	0.0766881	0.0315599	0.0169506	0.0297305	0.071668	0.0176271	0.160588	0.21488	0.472279	0.890109	0.691991	0.421516	0.480346	0.352068	0.48944	0.0477459	0.213597	0.0431081	0.539053	0.0396279	0.0607665	0.0139872	0.189137	0.0170872	0.0325226	0.0584243	0.0273489	0.0383377	0	0.0196727	0	0
gene13803	7.02767	5.05802	5.8032	3.09947	3.19917	5.61371	8.88529	3.54775	4.91867	18.634	17.496	27.1487	26.1615	26.3977	36.6681	34.5627	15.1719	3.10564	7.52764	3.46819	39.8942	43.9063	33.9328	27.1407	14.6227	17.0013	17.3083	15.2127	17.1297	12.8587	11.8266	12.7611	11.3441	10.8953	10.0322	10.9402	10.1559	11.8755	10.3414	1.78623	4.34864	2.25602	4.44104	10.2587	5.70138	5.36835	2.98383
gene13804	17.484	2.57747	3.65139	2.95801	1.56231	6.04932	5.61605	7.4686	4.88317	7.61007	18.109	11.906	16.4212	15.0086	14.0569	17.4544	2.86808	2.99758	4.84381	1.88063	22.3108	29.7344	26.0174	17.9583	19.3132	17.3873	13.4205	15.4387	15.8026	19.0548	13.5012	10.1661	7.93034	26.6866	12.7998	7.85209	6.09221	12.0246	6.26731	7.66848	5.07028	2.32866	2.99822	5.42805	8.37041	1.86723	2.58554
gene13805	1.47129	0.069936	0.0572885	0.0803732	0.0151397	0.0126951	0.0354043	0.0551056	0.070566	0.298557	0.168373	0.069264	0.0140751	0	0.0107708	0.112299	0.0170266	0	0.0264653	0	0	0.0271659	0.0327849	0.111119	0.0857523	0.0306761	0.0365231	0.0281681	0.119494	0.0769384	0.0387935	0.107553	0.0259187	0.0362436	0.0571089	0.0270463	0.0279205	0.174578	0.0986384	0.100889	0.0969236	0.0457396	0.0254681	0.0373409	0.150357	0	0
gene13806	1.04123	0	0.164468	0	0.115852	0.198046	0.319281	0.133596	0.0664338	0.237114	0.33951	0.468785	0.274531	0.314988	0.318503	0.469759	0.299526	0.243931	0.342661	0.432273	0.181302	0.350926	0.50136	0.57662	0.628744	0.60953	0.613412	0.485325	0.365279	0.719687	0.530503	0.486803	0.452339	0.637805	0.452899	0.275993	0.242727	0.623536	0.199165	0.379607	0.154553	0.308089	0.267805	0.256976	0.452722	0.208842	0.123956
gene13807	8.93801	61.6089	38.5658	12.6247	11.4517	17.3789	24.4291	21.5756	30.7926	9.22936	10.5064	9.38945	8.49597	11.9235	8.85881	9.75132	35.0042	12.6335	16.3003	12.7264	8.25552	10.9363	7.95696	11.8595	12.8963	10.4165	13.0552	13.8761	17.6486	18.3531	17.2803	29.2209	28.8792	11.7066	42.589	49.4241	58.3711	26.5686	61.2414	13.6913	16.8491	9.71867	8.45089	26.2312	18.0255	39.9942	24.6308
gene13808	0.0372736	0	0	0	0	0	13.6051	0.597697	0.147975	0	0	0	21.1623	156.317	0.348756	0.302105	0	0	0.0630646	0	0	0	0.0515618	0	0	0.0301532	0.0270947	0.13844	0	0.0302508	0	0.0906171	0.0275426	0.0285007	0	0	0	0.0280168	0.0362456	0	0	0	0.0303442	0	0.126455	0	0
gene13809	0.447283	0	0	0	0	0	22.0995	0.369166	0.0522264	0.0538062	0.370875	0.233557	5.62521	175.759	0.105506	0.262462	0	0	0.0445162	0.0917183	0	0.0203773	0.10919	0.0196432	0	0.106423	0	0.0195444	0	0	0	0.106608	0.116651	0.0603543	0	0.0454936	0	0.0791061	0.0255851	0	0	0	0	0.0363635	0	0	0
gene13810	0.0450698	0.0247388	0	0.0206851	0.0791747	0.315606	0.390362	0.0734004	0.0465951	0.0576055	0.0595594	0.042957	0.00669157	0	0.0740488	0.00995189	0.0101185	0	0	0	0	0	0	0.0757088	0.0134942	0.0129129	0	0.020227	0.0324892	0.0129547	0	0.0190227	0.0173455	0	0	0.0162353	0	0.011998	0	0	0	0	0	0	0.0398187	0.0129485	0
gene13811	0.0858784	0.079193	0	0.0394145	0.0708603	0.212038	0.564797	0	0.118972	0.106106	0.0718756	0.0207686	0.0127505	0	0.08131	0	0.046594	0	0	0	0	0	0	0.0267148	0.0257126	0.024605	0	0.0385416	0.0619067	0	0	0	0.059492	0	0	0.0309357	0.0242106	0.0497578	0.0295764	0	0	0	0	0	0.0257967	0.0246729	0
gene13812	11.7709	0.0656362	0.161299	0	0	0.0625514	0.526625	0.56176	0.123625	15.687	30.1337	14.7356	11.7434	8.8446	10.5308	13.4544	0.671148	0.180234	1.10643	0.43421	17.5595	8.29641	3.37421	1.81339	1.76379	1.93973	1.19971	1.52669	1.84713	1.49109	0.968462	0.757054	1.05847	3.14301	0.937959	0.969187	0.718837	0.678786	0.696467	0.864524	0.31061	0.0726996	0.152105	0.215189	0.0264114	0.151564	0.404195
gene13813	11.2992	0.153946	3.74608	1.16445	0.192115	0.362462	4.26859	2.54903	0.639605	31.946	30.7828	41.0125	46.0241	47.6138	40.6009	39.6325	1.94452	1.55829	8.32308	0.741346	43.8686	27.0919	21.134	41.0117	93.4227	105.63	114.172	101.627	80.2471	28.9824	14.965	11.1133	4.56517	75.9382	3.98177	5.86122	5.99843	10.5082	5.86564	8.86618	11.9991	2.59447	9.52042	1.26475	2.17177	0.515803	1.89603
gene13814	42.4845	16.3564	16.2444	11.1466	7.29703	18.7634	18.8057	16.0057	20.858	35.9442	27.7962	28.321	25.1847	25.845	35.4554	33.7053	24.2124	34.0179	37.8377	36.3764	37.4425	36.8979	37.4591	29.376	19.5215	20.0486	20.7731	21.6982	21.6756	14.792	19.2723	21.523	16.9616	16.0141	15.9035	15.4279	15.5047	18.2571	15.8705	11.6281	9.81023	11.0976	11.6189	16.1984	12.7483	15.681	10.4396
gene13815	0.0843214	0.00517663	0	0	0.00261481	0.0230223	0.0331696	0.00410233	0	0.137561	0.0115397	0.0788198	0	0.0503049	0.0456856	0.0255202	0.00367587	0.00987139	0.0048479	0	0.0373287	0.00380422	0.0365222	0.0259758	0.0283752	0.0284775	0.0178528	0.0273655	0.0556417	0.0398646	0	0.0298539	0	0.0103285	0.0316134	0.0159247	0.0162913	0.0286135	0	0.0125004	0	0.0105118	0.0103301	0	0	0.00664093	0
gene13816	3.22898	0.940126	1.07381	0.6039	0.264859	0.782372	1.97428	1.85102	1.08487	10.2433	13.0791	9.5401	9.51361	13.835	12.352	13.3636	4.14083	0.957475	2.21081	0.89786	11.8303	8.98148	7.39535	7.01638	5.71438	5.53939	4.89532	5.19849	5.96212	6.44443	4.93577	4.79558	3.50008	6.33099	3.88145	2.82418	2.34025	4.70304	2.45574	1.01156	0.720607	1.15374	0.746671	2.17057	2.13126	0.774594	0.639782
gene13817	8.62873	1.13902	1.64392	1.14547	0.833091	1.99868	1.81326	2.02914	2.1964	3.76579	6.58932	4.09973	4.84939	4.67596	3.49671	5.23019	1.63333	0.645399	1.55258	0.28436	5.84095	8.68936	7.60566	12.795	9.94859	8.18777	7.1328	8.42365	7.29275	12.6284	6.61299	6.79818	4.50042	15.4521	6.61173	3.33707	2.79967	7.76238	3.88659	0.555333	1.79673	1.09499	1.13124	2.34727	2.44444	0.834979	1.02772
gene13818	0.469647	0	0	0	0	0.0149744	0.0157588	0	0.0221962	0.0658588	0.0315244	0.111784	0.0488768	0.10603	0.0400571	0.0697165	0.0602508	0	0.0628124	0.0717237	0.107414	0.109467	0.0204185	0	0	0	0	0	0.0243205	0.0239586	0.0241606	0	0	0.045829	0.0172724	0	0.065511	0.0221893	0	0.0554658	0	0	0	0.030909	0	0.126993	0
gene13819	0.914646	0	0	0	0	0.0118503	0.0872972	0.141899	0.0175654	0.0279896	0	0.0565577	0.0807225	0.212672	0.0156134	0.0551713	0.206615	0	0.0197633	0.0357833	0.0403499	0.0318004	0	0	0	0	0	0	0.0484077	0	0.0191199	0	0	0.0362676	0.0136688	0	0.0518433	0.0175599	0	0.0216193	0	0	0	0	0.0600432	0.0143568	0.0706838
gene13820	3.27495	0.053989	0.707606	0.488553	0.0981748	0.156805	0.551782	0.440072	0.181584	13.2975	6.66921	11.0039	6.44984	3.67022	5.94266	5.30796	0.630917	0.52594	1.62826	0.404993	2.21631	4.36149	5.40605	3.98674	11.5198	15.1175	10.7247	9.34768	5.64029	3.72404	1.13801	1.05861	0.394765	9.36185	0.31652	0.373294	0.361175	1.08642	0.622694	2.39408	3.88409	0.979565	2.13289	0.409637	0.667258	0.155837	0.460344
gene13821	0.991683	0.0310494	0	0	0	0	0.0207602	0	0.0292405	0.153839	0.179821	0.0333951	0.513359	0.43449	0.209898	0.263403	1.10222	0.0187573	0.0249237	0	0.0447795	0.228177	0.129195	0	0.0249065	0	0.0997994	0.0437702	0	0.358662	1.43854	0.915374	0.399266	0.0225275	0.674887	0.365254	0.0389297	1.47618	0.133505	0	0.187588	0.0917089	0.0877837	0.291951	0.241384	0.103723	0.0294163
gene13822	15.2781	13.6017	18.1626	6.48464	5.1757	13.366	24.3224	20.6627	15.9557	17.1493	21.1914	19.6722	62.2718	144.283	32.4597	33.2194	45.8876	3.55941	21.6583	3.99646	17.4765	15.3318	9.97892	5.3126	6.78602	7.29781	10.1482	13.5809	12.0597	77.6249	87.2033	69.5277	63.331	31.9781	59.22	48.3495	39.6493	75.5458	36.2012	4.0276	20.8804	15.9915	20.3519	34.0361	47.4967	17.2072	31.4194
gene13823	0.0421965	0	0.145713	0	0	0.0847609	0.0594673	0	0.167519	0.258879	0.11896	0.0288133	0.137829	0.069144	0.0564026	0.157849	0.0378936	0	0	0.0367738	0.0320676	0.130723	0.0583718	0.233124	0.32105	0.170679	0.306733	0.125379	0.0347634	0.0458898	0.103605	0.170976	0.124721	0.0322649	0.130358	0.0547211	0.0335885	0.11101	0.0615492	0	0	0	0.103056	0.0291594	0.107367	0.136919	0.0842629
gene13824	0.874796	1.26175	1.07604	0.755445	0.513356	0.461212	0.566268	0.19724	0.905991	0.201235	0.115589	0.0335963	0.0389598	0.0985379	0.175374	0.102251	0.677487	0.300591	0.485598	0.528832	0.0498545	0.190528	0.170154	0	0.0138646	0.0132674	0	0.0121827	0	0.0266207	0.0536902	0.079743	0.508987	0	0.506658	1.23838	1.39686	0.110946	1.21205	0.075886	0.40897	0.0893397	0.0801086	0.317332	0.02782	0.558768	0.147376
gene13825	6.28835	2.36687	5.84632	31.4615	12.956	4.95082	0.0243465	0	0	0.117764	1.19323	0	0.0410391	0.0943609	0.0461836	0	0	0	0	0	0	0	0	0	0	0.027951	0.0753477	0.0513316	0	0	0.0282778	0.0559993	0	0	0	0	0	0.0259706	0	0.351719	0.545677	0.0537759	0.731329	0.214887	0.234438	2.85886	5.24371
gene13826	6.94317	1.32433	2.00104	16.9934	5.87022	5.00778	0.195996	0.0929209	0	0.126404	1.16882	0	0.256958	0.742748	0.020655	0.0385367	0	0	0.10458	0.107734	0	0	0	0	0.0261268	0	0.0449309	0.137744	0.0509223	0.0250823	0	0.0500899	0	0.283574	0.0477379	0.0801568	0.0492013	0	0	0	0.0513782	0	0	0	0.0524247	0.626758	0.277718
gene13827	11.6924	2.6079	6.27527	7.79967	3.42623	5.54259	0.164051	0.0777761	0	0.352673	1.43411	0	0.107539	0.466268	0.034577	0	0	0	0	0.0450876	0	0	0	0	0	0	0	0	0	0	0.0211712	0	0	0	0	0.0447282	0	0	0	0	0	0	0	0.0357517	0	0.251811	0.129141
gene13828	141.657	26.7275	38.1387	42.7487	59.6684	23.3261	0.0191333	0	0	2.7209	8.28646	0.037082	1.6932	1.34963	0.0181472	0	0	0.392895	0	0.094654	0	0	0	0.0608159	0	0	0	0	0	0	0.0222228	0	0.0601924	0	0	0.0938996	0.216138	0.0612287	0.13202	0.276406	0.0677103	0.105652	0.0442101	5.44148	1.15149	1.74009	1.16578
gene13829	1.897	0.509357	1.3769	1.67776	0.91079	0.226529	0	0.0159846	0.0479683	0.395354	0.64721	0.0933963	0.0238236	0.105595	0.0888285	0.331461	0	0.116556	0.0286207	0.48733	0.146919	0.0935796	0.100287	0.0721666	0.0408584	0.078197	0	0	0.0398174	0.0196125	0.0494445	0	0.0535701	0.461946	0	0	0	0	0	14.9275	506.659	343.659	569.37	2.97248	5.33226	1.68587	1.95439
gene13830	2.94137	1.43466	0.538496	0.373244	1.14384	0.113936	0.159987	0	0.0159234	0.066283	0.0599648	0	0.0288734	0.0531106	0.0324928	0	0	0.140697	0	0.360144	0.0184737	0.112961	0	0	0.0411007	0	0	0	0	0	0	0	0	0.0557621	0	0	0	0	0	11.7892	130.687	49.5624	50.1273	0.218379	0.5909	0.838073	0.509699
gene13831	36.9185	6.76338	4.26277	3.02856	10.4597	1.59347	0.433368	0.0267989	0.123672	0.145823	1.1025	0.0730353	0.333487	0.67185	0.0357421	0	0	0.0773831	0	0	0.0203211	0.0207096	0	0	0	0	0	0	0	0	0	0	0	0.0204461	0	0	0	0.020099	0	0.917066	4.43955	2.2174	2.50339	0.110869	0.234505	5.14431	4.01812
gene13832	1.71177	0.386575	0.478375	3.26495	15.1526	3.89692	4.98572	0.36762	1.16497	0.850149	1.16336	0.237445	0.406638	0.222525	0.245149	0.350661	0.109801	0.0235893	0	0	0.836277	0.448101	0.338278	0.0182569	0.186056	0.0989122	0.124431	0.0363301	0.0402924	0.0396929	0	0	0.0361394	0.0934912	0	0	0	0.0735231	0.0475589	0.00905201	0.434988	0.0475751	0.358339	0.135188	0.324797	18.2135	38.85
gene13833	0.67858	0.0771408	0.0950231	0.0734797	0.0235549	0.0121604	33.1051	0.303362	0.382351	2.05099	1.22183	1.02705	1.54695	202.571	0.47816	0.617622	0	0.0971531	0.162952	0.239811	0.174407	1.12953	0.691654	0.136824	0.0930511	0.170518	0.186826	0.279221	0.166399	0.0299259	0.059906	0.148515	0.0134201	0.252489	0.0850097	0.110861	0.233496	0	0.214068	0	0.106588	0	0	0.0380312	0.0466779	0.208489	0.256616
gene13834	27.705	34.7523	13.1353	41.3279	7.57501	45.5726	56.5191	46.5244	24.2009	8.35404	10.8763	9.36653	12.2625	13.2793	8.39558	10.5889	0.9725	1.56697	2.97741	2.04482	14.4159	16.8861	13.4575	1.60352	2.12089	2.20475	1.61376	1.47479	1.66538	1.91892	1.09311	1.17011	1.0136	2.77395	1.03153	1.5448	1.9539	1.15315	3.79103	2.75595	21.6487	80.4816	69.6763	12.0234	26.5137	30.2341	44.5119
gene13835	71.8747	243.94	25.6947	27.6019	26.2574	244.434	178.809	186.472	137.597	6.5424	3.35883	1.41617	1.72961	2.00049	1.78422	2.11838	4.63634	5.89546	6.12208	6.22985	1.10664	1.93091	2.24328	0.774189	3.04027	3.15919	7.82661	10.0958	11.5059	19.4104	15.9987	16.4492	14.836	10.7633	17.8863	10.9107	12.3464	18.6735	12.7871	1.85802	3.85129	17.4273	46.5025	7.1354	13.1178	24.5736	41.1507
gene13836	24.2334	29.6798	45.5712	59.0646	16.3795	43.9004	38.628	55.5903	57.2861	43.3841	38.4464	30.0778	29.4815	20.2491	18.8871	20.8088	50.9984	147.379	122.331	160.474	14.9563	6.89124	8.8971	20.5046	29.126	32.02	39.5551	41.8212	40.8971	35.9876	58.1276	44.0372	45.5719	30.2932	40.4192	41.7429	40.2164	46.2093	36.1569	110.941	33.0839	46.1366	35.4809	42.5083	54.6124	25.2081	24.196
gene13837	151.317	16.2661	77.9641	86.7567	12.4376	71.5937	66.5557	101.173	72.097	161.17	259.239	136.012	114.84	122.711	110.651	113.627	21.61	25.4496	38.2267	19.269	78.7296	132.017	111.129	108.265	122.985	108.536	90.0212	96.154	76.2226	114.183	115.023	111.218	129.626	121.458	148.4	137.279	129.915	106.52	120.487	256.893	319.545	70.2122	206.155	127.806	209.385	58.6664	74.5238
gene13838	5.29653	0.7899	1.27972	1.21197	0.52135	2.18584	1.61963	2.17004	1.43817	5.29088	4.13211	3.86687	6.06356	4.67611	4.0519	4.48602	1.48077	1.55849	2.52216	0.783828	3.5315	6.87552	5.25322	7.37392	8.77216	6.52143	6.46531	7.68327	7.10788	7.47524	5.11184	4.7916	3.60609	11.3601	3.66615	3.05272	2.33341	5.07033	1.87878	1.74173	1.99363	1.21839	1.55933	2.19837	3.36213	1.13494	1.06432
gene13839	4.97259	2.37702	3.50125	1.44208	1.31361	2.48014	2.84134	0.991167	1.23176	14.3774	9.4797	13.8075	10.9461	8.71045	14.5575	13.9605	6.56905	1.21755	2.20723	1.30119	10.6755	18.8823	14.6116	2.06812	1.68835	1.93944	2.6664	2.39281	2.174	1.50391	1.37796	2.27748	3.24718	1.76348	3.3007	3.59968	3.07488	2.4769	2.71632	0.150871	0.992852	0.514205	0.832741	2.34741	0.528092	2.39833	0.962078
gene13840	1.52735	0.0445724	0.127791	0.0517621	0.0180114	0.0141592	0.0943724	0.0282579	0.0419757	1.28448	0.682209	0.635345	0.304255	0.358063	0.70043	0.708959	0.542361	0.061197	0.159096	0.0430011	0.50183	0.495046	0.323341	1.69287	0.60186	0.410568	0.809581	0.937265	1.76933	0.541643	0.917271	0.616923	0.795254	0.314334	0.736687	0.528233	0.523611	0.881213	0.246761	0.0717547	0.0761693	0.0493691	0.0688613	0.464308	0.0896777	0.0571805	0.03519
gene13841	0.00513046	0.00756972	0.0225885	0.0277422	0.00950437	0	0.0162683	0.0102836	0	0.00699462	0.0567702	0	0	0.00280229	0	0	0.00460729	0.00494908	0.105901	0.00447115	0.0389894	0	0	0.0980563	0.0303605	0.0120361	0.0152906	0.0148631	0.0122575	0.0120751	0.0323317	0.0457338	0.00530748	0.0207915	0.0154533	0.00620971	0.0351212	0.0134971	0.0723401	0.00474782	0.0631153	0	0	0.00886337	0	0.0195606	0
gene13842	7.02669	0.550619	0.341246	0.613859	0.733493	1.37532	2.95868	2.21596	0.0788181	0.845807	1.46998	1.22439	0.685106	0.391369	0.35716	0.622812	0.113677	0.0719989	0.276811	0.36842	0.291322	0.513316	0.598842	1.92	4.41178	2.15096	0.770424	1.96934	2.60373	1.92386	1.32531	0.822592	1.14716	2.56224	0.860058	1.08303	1.18586	1.50666	0.862241	0.921131	0.612959	0.435392	0.951776	3.75484	4.19984	1.05495	1.38135
gene13843	1.07532	0.0124731	0.151802	0.0220098	0.0421226	0.103586	0.143563	0.248245	0.0553761	2.20252	0.979531	0.696747	1.6829	1.49192	1.72662	1.21172	0.012906	0.15739	0.191664	0.144401	0.829409	0.618071	0.354341	0.286541	1.09631	0.934191	0.379159	0.319011	0.268138	0.207888	0.197187	0.174695	0.0418534	0.55591	0.137111	0.323044	0.275226	0.402864	0.242509	0.528073	0.413187	0.188811	0.482441	0.695187	0.134081	0.14607	0.295427
gene13844	1.25727	0	0.0683039	0.11545	0	0.275014	0.0152326	0.664256	0.0429101	0.670489	0.721266	0.428072	0.308118	0.645401	1.17517	0.741274	0.640628	0.60474	0.853301	0.539935	0.49285	0.452044	0.52332	0.64008	1.59614	1.18917	1.04749	0.97954	0.85485	1.07021	0.548461	0.543066	0.447265	1.80732	0.484175	0.130824	0.200639	0.400694	0.147148	0.140036	0.0718753	0.0841135	0.0351971	0.0247978	0.220018	0.0701441	0.0358295
gene13845	0.76013	0	0	0	0.0882864	0	0	0	0	0	0.0487034	0.0943715	0	0	0.0923671	0	0	0	0	0	0	0	0	0	0.116837	0	0.200927	0	0	0.0560829	0	0.111999	0.102124	0.211353	0.0533699	0	0.110012	0.103882	0	0	0	0	0	0.143258	0	0.560561	0.413977
gene13846	20.0696	21.652	20.3733	6.86184	5.73625	10.0223	14.2313	9.50126	13.8683	16.4024	10.6121	11.5261	12.0884	13.2951	16.4837	14.666	20.3619	10.7773	14.4371	11.2	15.0931	14.8205	14.8063	12.4146	10.6824	10.2171	11.4733	12.0226	12.0235	12.4514	13.4122	12.7924	9.66503	13.5756	9.29428	10.0041	10.1189	12.8926	10.2356	3.61837	6.03479	6.13483	4.41609	13.1069	11.6687	21.3542	18.6213
gene13847	1.82842	1.92695	1.68097	0.649934	0.652263	3.1163	2.17521	3.85532	3.74722	1.13308	0.769852	0.437789	0.25384	0.207521	0.460231	0.22207	0.810323	3.66499	16.4723	5.98061	0.198504	0.0183907	0.114969	0.921866	3.19181	2.49725	1.95051	1.49932	2.34754	1.13703	1.5936	1.32777	1.42126	2.2696	1.46716	7.82163	9.28071	1.90979	11.8225	5.75738	7.1254	4.08386	1.7978	2.3137	3.08142	14.7744	29.3993
gene13848	0.177195	0.15562	0.152972	0.157721	0.0943276	0.0988708	0.12486	0	0.0879322	0.201316	0.124886	0.0806633	0	0.0483925	0.197375	0.110475	0.26521	0.683721	0.34977	0.334584	0.112217	0.160108	0.0204266	0.0220485	0.0748989	0.0477818	0.0858704	0.0438753	0.0486604	0.0239682	0.145021	0.0957299	0.26187	0.0451631	0.410557	0.331918	0.540682	0.110991	0.28718	0.10932	0.147288	0.0229823	0	0.0816324	0	0.143741	0
gene13849	5.89579	0.116572	0.0954906	0.0696616	0.170648	0.593896	0.551476	0.0522906	1.03567	1.44044	1.39737	1.03318	0.991554	0.826453	1.02867	1.39877	0.983947	1.50992	1.25795	0.914858	0.674067	0.888997	1.51569	1.77237	1.54378	1.35066	1.40709	1.36309	1.59042	0.973927	0.597823	0.651136	0.346984	1.2898	0.899412	0.433936	0.420299	0.705915	0.72502	0.772541	0.130107	0.243617	0.127426	0.14422	0.132757	0.126973	0.104189
gene13850	0.370634	0	1.26584	2.30207	0.757365	0.0783684	2.99959	0.0271531	0	0.470583	0.362044	0.264922	0.0933233	0.0840552	0.102849	0.0337833	1.40337	0.739106	1.40454	0.850954	0.0205897	0.0142686	0.161159	0.921557	0.51122	0.862675	0.69088	0.98857	0.562478	1.15483	1.00403	1.26465	1.62082	0.46156	1.63966	1.06716	1.17579	1.0834	1.67139	0.459328	1.08008	0.495051	0.478181	0.811054	1.44033	0.226813	2.30477
gene13851	0.295588	0.0226101	0.167514	0.0954809	0.152277	0.127689	0.426649	0.284297	0.0709763	0.307118	0.283933	0.208349	0.141569	0.139838	0.111521	0.0297241	0.12416	0.31963	0.250059	0.0830974	0.115941	0.110772	0.164878	0.825064	1.06282	0.727008	0.293883	0.366543	0.435978	0.723556	0.637961	0.435805	0.428031	0.60259	0.460264	0.500793	0.161287	0.243681	0.489105	0.306632	0.213996	0.172521	0.267805	0.123546	0.010109	0.174035	0.0833035
gene13852	1.92534	0.0366612	0.0300312	0	0.0288751	0.0139474	0.0562168	0.0208764	0	2.35967	1.2476	1.12865	0.488647	0.423248	0.99372	1.36039	0.247856	0.0853988	0.266089	0.10892	0.626558	0.167781	0.240607	0.499205	0.380896	0.361119	0.224099	0.261036	0.202156	0.236678	0.290159	0.205097	0.256279	0.306127	0.300842	0.200437	0.101641	0.166435	0.284189	0.170213	0.0519437	0.0324204	0.0203494	0.0508127	0.141338	0.0980057	0.0380606
gene13853	0.755694	0	0	0.0108174	0	0.143019	0.0321782	0	0.0292405	0.364513	0.459935	0.32691	0.0778613	0.220463	0.155553	0.0955157	0.0224888	0.177626	0.108418	0.109121	0.204866	0.101539	0.260835	0.199061	0.511829	0.0595842	0.0535405	0.137876	0.257283	0.445936	0.108506	0.115795	0.0402749	0.416758	0.114908	0.0420271	0.199339	0.266847	0.128922	0.102242	0.122446	0	0.0383754	0.237185	0.24988	0	0.0485369
gene13854	0.0502052	0.146739	0.0213821	0.0335157	0.0440447	0.236209	0.173111	0.203278	0.0332188	0.0981079	0.166543	0.0749631	0.0198774	0.0511885	0.0335538	0.104338	0.0300571	0.0161434	0.0566295	0.0437534	0.0381539	0.0129611	0.182886	0.435796	0.278424	0.158668	0.110945	0.324209	0.426298	0.355848	0.375283	0.149179	0.191427	0.267697	0.242989	0.193874	0.148131	0.183653	0.246056	0.0898243	0.0139106	0.0468838	0	0.167455	0	0.0499578	0.0668371
gene13855	0.677088	0.169609	0.265119	0.101707	0.0955578	0.116048	0.20305	0.0544673	0.126636	0.822798	0.920246	0.864801	0.469508	0.604806	0.780961	0.80721	1.14786	0.112773	0.575135	0.132163	0.483732	0.636798	0.613884	5.93751	2.28091	1.83605	2.47797	2.59632	4.4507	2.27623	1.99204	1.93539	1.77592	1.10566	2.19907	1.24627	0.967888	2.36868	0.708574	0.194454	0.470506	0.159217	0.303758	1.46716	0.317901	0.135305	0.0415317
gene13856	0.0643994	5.5427	4.29942	1.59068	1.39872	3.30587	2.97988	2.32351	7.09466	0.117065	0.060518	0.0293161	0.0127486	0	0	0	0	0.0414151	0	0	0	0	0.0296953	0.0320531	0	0	0	0	0	0	0	0.0347919	0.0317245	0	0.0331583	0	0.051262	0	0	0	0	0	0	0.103839	0.491584	4.12702	3.2793
gene13857	0.080961	0.243783	0.0399392	0	0	0	0	0	0	0.118262	0.0652126	0.118464	0	0.0758081	0.0154597	0	0.0415458	0.0223139	0.0391374	0.020159	0.0439479	0	0.0399985	0	0.0391104	0.0935643	0.0504443	0.0171829	0.0762278	0.0563202	0.0378633	0.0374909	0.0769173	0.0707491	0.0714609	0.0399967	0.0184129	0.0869349	0.089975	0	0.0192276	0	0	0	0.0196192	0	0
gene13858	0.106266	0.0279981	0	0	0.0112007	0.0651048	0.03744	0	0.026367	0.132925	0.0561719	0.0605894	0.041968	0.0919984	0	0.267663	0.0438976	0	0	0.0694573	0	0.178183	0.128626	0.132095	0.314424	0.164625	0.234829	0.17761	0.266142	0.0720138	0.413113	0.158022	0.140557	0.318112	0.112849	0.0266428	0.035104	0.176524	0.055801	0.0491702	0	0	0.0506086	0	0	0	0
gene13859	33.5232	0.0491261	0.0503024	0.0155592	0.00744433	0.0546201	2.13223	1.49495	0.0925281	52.4986	33.6009	36.949	36.7428	34.8623	31.8261	35.1048	0.774422	0.640766	2.71109	0.822629	27.4011	8.23125	3.03875	1.84447	5.63517	6.90082	8.23104	9.30583	7.13965	2.63552	1.5737	1.32213	1.35195	6.98597	1.18498	1.38027	1.11315	1.34895	1.25787	1.0353	0.542452	0.689229	0.360508	0.595924	0.8006	0.661733	0.814488
gene13860	0.469647	0	0	0	0	0.0149744	0.0157588	0	0.0221962	0.0658588	0.0315244	0.111784	0.0488768	0.10603	0.0400571	0.0697165	0.0602508	0	0.0628124	0.0717237	0.107414	0.109467	0.0204185	0	0	0	0	0	0.0243205	0.0239586	0.0241606	0	0	0.045829	0.0172724	0	0.065511	0.0221893	0	0.0554658	0	0	0	0.030909	0	0.126993	0
gene13861	0.556364	0.0680739	0.0497515	0.0694098	0.032519	0.0430889	0.0563442	0.070271	0.0595799	0.322788	0.167207	0.210858	0.0728714	0.15083	0.155186	0.193423	0.0338549	0.0454001	0.0406273	0.0512698	0.0775555	0.180579	0.337484	0.260303	0.14027	0.141221	0.144352	0.0583271	0.0969338	0.0810703	0.123613	0.0926249	0.0798453	0.0919866	0.0448797	0.115839	0.0426238	0.0895224	0.0859281	0.0295544	0.0233526	0.0388677	0.0209166	0.065378	0.0305491	0.0227901	0.0359628
gene13862	0.25043	0.023315	0	0.128192	0	0	0.173347	0.0443436	0.175654	0.573062	0.147813	0.0803651	0.144523	0.241673	0.172693	0.372406	0.125559	0.163896	0.174426	0.141128	0.0954947	0.0171338	0.306032	0.318439	2.11859	0.942798	0.52554	0.397033	0.291613	0.705975	0.247689	0.430268	0.119662	1.3986	0.14489	0.172135	0.164123	0.149658	0.0929348	0.125294	0.0610513	0.189376	0.01801	0	0.0562905	0	0.209401
gene13863	0.542788	0	0	0.0905879	0.011185	0.0234475	0.200491	0.0350961	0.0434446	0.128308	0.191278	0.0388569	0.174175	0.0812914	0.0234041	0.196496	0	0.0760062	0.140717	0.0915551	0.0266127	0.0339018	0.0635806	0.143794	0.262737	0.205385	0.235464	0.0773883	0.151462	0.174076	0.0179126	0.106419	0.126147	0.207517	0.2806	0.0529814	0.0592341	0.0263218	0	0.0162034	0.0509394	0	0.0356355	0	0.0297011	0	0.0174823
gene13864	0.284743	0.0265095	0	0.145756	0	0	0.182919	0.0504193	0.199721	0.65158	0.168066	0.0913763	0.164324	0.274785	0.196355	0.423431	0.142762	0.186353	0.155766	0.160465	0.108579	0.0194814	0.330565	0.36207	2.40887	1.07198	0.560977	0.432747	0.331568	0.802703	0.240453	0.489221	0.136057	1.55176	0.1492	0.19572	0.186611	0.170163	0.105668	0.123839	0.0694162	0.215324	0.0204777	0	0.0426687	0	0.218
gene13865	0	0	0	0	0	0	0	0	0	0	0	0	0	0	0	0	0	0	0	0	0	0	0	0	0	0	0	0	0	0	0	0	0	0	0	0	0	0	0	0	0	0	0	0	0	0	0
gene13866	0.526977	0.703651	0.521059	0.818635	0.363226	1.01841	0.662885	0.61575	0.758502	0.784852	1.97969	0.62929	0.318402	0.385148	0.352195	0.388242	0.56071	0.2875	0.794422	0.567357	0.26762	0.0986491	0.0420346	1.05972	2.03395	1.85677	1.12681	1.23868	0.875839	1.21144	0.694974	0.831837	0.472447	1.56149	0.79085	0.570033	0.800514	0.746526	0.922883	0.317412	0.337003	0.312916	0.567267	0.403856	0.436365	0.378185	0.447198
gene13867	0.864747	0.219981	0.463367	0.159251	0.114291	0.419284	0.294165	0.239079	0.621494	0.50817	0.147114	0.0203614	0.141672	0.114011	0.0398578	0.111546	0.214225	0.143823	0.655872	0.337829	0.0226611	0.0923773	0.103124	1.31348	1.71417	1.13376	1.27887	1.50622	1.10548	1.18583	0.927376	0.942418	0.661023	1.43643	0.552718	0.567154	0.427246	0.806883	0.318961	0.275949	0.322219	0.626538	0.509782	0.741816	0.0758728	0.0725672	0.387047
gene13868	0.0745924	0.597452	0.218945	0.229062	0.10483	0.389571	0.32588	0.493399	0.370161	0.0305087	0.042058	0	0.0265796	0	0.0099705	0.0465058	1.36651	0.374167	1.8426	0.312031	0.0226749	0.0115542	0.0206372	0.400965	0.756711	0.808597	0.943468	0.87547	0.602236	1.38027	1.11108	1.12433	0.683471	1.32323	1.26741	0.864144	0.605632	1.04286	0.507746	0.0552233	0.0868039	0.30185	0.0971603	0.298968	0.455513	0.145222	0.16385
gene13869	0.0135642	0	0	0	0	0	0	0	0	0.00840582	0.00956002	0.00842011	0.0080556	0	0	0.0169137	0	0	0	0	0	0	0.0179109	0.0285393	0.0104245	0.0109731	0	0.0100759	0.0436834	0	0	0.00999286	0	0	0	0	0	0.0101956	0.0131901	0	0	0	0.0100387	0.00852127	0	0	0
gene13870	3.25059	5.31343	4.13299	3.62156	2.02946	7.54627	5.34969	7.81581	7.83502	2.84141	3.72484	1.442	0.643493	0.805253	0.896626	1.01097	106.885	5.74169	13.9304	7.87554	0.37811	0.405375	1.03744	9.80642	16.6157	15.3842	18.263	19.7716	20.683	20.6085	13.4436	12.4752	9.44167	33.9039	9.92816	6.99377	6.82654	13.1668	6.46166	4.03134	5.19861	4.06116	4.69851	4.44673	5.33582	2.20045	2.57218
gene13871	4.93001	9.12361	9.09503	4.6453	4.11854	6.14212	9.25559	5.01384	8.52374	8.3752	4.91662	6.38102	3.30752	3.69903	6.52364	5.99134	21.2678	4.7894	11.6404	6.08199	4.19558	4.81448	4.82635	11.9068	7.76963	7.19012	7.44453	7.15353	6.75409	6.24498	5.8677	8.69079	7.72672	4.01666	7.12966	7.09278	7.20458	7.4638	9.12963	1.15001	3.26901	3.75275	3.93767	8.87303	6.30418	9.18358	4.94565
gene13872	1.4813	0.289098	0.890428	0.10255	0.098131	0.146939	0.262882	0.0219938	0.217804	0.059838	0.0309338	0.0449548	0.0390988	0.00599331	0	0.00684105	369.493	0.709173	59.8442	1.21444	0.500324	0.00849813	0.417416	1.30252	0.704981	0.17753	0.00797615	0	0.352549	4.6129	114.9	512.31	2233.4	0.218141	1653.32	688.708	397.648	278.356	389.25	0.385861	148.524	248.496	4.60035	143.387	4.75559	1.45976	1.09557
gene13873	27.8941	44.2376	60.9471	41.3335	14.6201	100.189	44.9787	45.2345	58.6047	33.7352	29.8342	21.6632	19.4732	23.6555	21.6747	23.9912	14.3155	24.9195	29.3311	29.6106	16.0903	11.7735	8.73239	5.00142	8.15399	8.82682	11.0422	15.0037	13.133	20.7656	22.4351	18.7193	14.5359	24.1469	18.3421	21.152	23.9039	18.2132	25.4363	28.7579	36.7254	44.7309	47.5417	28.0236	27.782	42.8109	65.8471
gene13874	11.1875	6.00464	4.71379	2.59515	2.14209	4.66935	3.72205	8.02998	5.00687	1.82058	4.07839	3.16105	7.94822	3.9225	3.4509	3.03422	27.9814	2.08969	12.6023	3.41371	1.78159	3.56235	8.45638	64.6701	28.9501	24.9904	20.3848	25.5043	24.2276	52.9604	40.8505	32.5369	28.4184	41.8867	38.5952	28.58	23.0544	39.5472	19.709	10.9847	10.9766	6.44299	8.6728	15.626	19.38	5.51257	8.6221
gene13875	0.724207	0	0	0.0122925	0	0	0.116776	0.0769547	0.054826	12.232	6.86308	0.391914	2.18526	5.98761	5.31637	2.51039	0.0633325	0.0532878	0.135056	0.0240709	9.37808	3.81484	2.91439	1.20743	0.285335	0.377317	0.296748	0.428537	0.174455	0.264065	0.409458	0.211444	0.48983	0.887019	0.272623	0.15394	0.156393	0.216882	0.14629	0.0170403	0.0255606	0.00716476	0.0524664	0.0932706	0.0312351	0.00746856	0.165467
gene13876	0.523416	0	0	0	0	0	0	0	0	0	0	0.0594189	0.0516787	0	0	0	0.0193892	0	0.239662	0.132854	0	0	0.0149337	0.3092	1.12447	1.49947	0.380479	0.534613	0.431214	0.530998	0.285408	0.494683	0.322468	1.41729	0.23598	0.113129	0.121347	0.344248	0.190868	0.343304	0.0543844	0.0677176	0.142214	0	0.0738044	0	0
gene13877	0.724207	0	0	0.0122925	0	0	0.116776	0.0769547	0.054826	12.232	6.86308	0.391914	2.18526	5.98761	5.31637	2.51039	0.0633325	0.0532878	0.135056	0.0240709	9.37808	3.81484	2.91439	1.20743	0.285335	0.377317	0.296748	0.428537	0.174455	0.264065	0.409458	0.211444	0.48983	0.872939	0.272623	0.15394	0.156393	0.216882	0.14629	0.0170403	0.0255606	0.00716476	0.0524664	0.0932706	0.0312351	0.00746856	0.165467
gene13878	0.0489044	0.0145508	0.0183804	0.00852793	0	0.0133054	0.00818319	0.00155185	0.00947691	0.13194	0.0399243	0.0340104	0.00651373	0.00310112	0.0103486	0.0086885	0.0232913	0.00734392	0.0141908	0.0123698	0.0248096	0.0114926	0.06658	0.127163	0.0897764	0.07307	0.0741001	0.0784064	0.0542156	0.0346634	0.0394967	0.0367031	0.0393788	0.0463724	0.0233198	0.0190762	0.0180774	0.0381169	0.0233386	0.00489587	0.0144797	0.00431787	0.0141813	0.00829265	0.0117102	0.0149683	0.00579763
gene13879	0.905064	0.222014	0.101035	0.0833376	0.164476	0.0574661	0.208918	0.351879	0.139386	2.08671	1.74869	1.0975	0.389227	0.805452	0.938612	1.3134	0.532505	0.263425	1.01647	0.326381	1.28075	1.42609	1.53263	0.215527	0.780561	0.410268	0.187162	0.144894	0.231403	1.4269	1.15579	1.59119	2.0121	0.155113	2.54691	5.93596	6.98695	1.41923	6.02415	0.375459	1.09604	0.503955	0.133387	2.15311	1.42938	3.61398	0.747863
gene13880	1.39253	0.241145	0.0424046	0.110942	0.0784442	0.27243	0.194691	0.455359	0.0463129	1.36863	1.83424	1.14932	1.3922	1.69449	1.14597	1.17265	0.211362	0.192295	0.274252	0.0766958	0.725109	1.26427	2.43	0.932683	0.500026	0.688758	0.421028	0.35119	0.380387	0.558768	0.192293	0.515809	0.342995	0.687003	0.406233	0.375822	0.287052	0.410126	0.218921	0.396602	0.100371	0.101296	0.255588	0.236755	0.148937	0.132487	0.0388261
gene13881	1.24786	0	0	0	0	0	0	0	0	0.0607594	0.0628203	0.182588	0	0.0486848	0.0595701	0.0555711	0.0800433	0.0859813	0	0	0	0	0	0.199635	0.703027	0.360528	0.0647917	0.198631	0	0	0.0729486	0	0.0658628	0.204461	0	0	0.141899	0	0.173349	0.0824848	0	0	0	0	0	0	0
gene13882	7.08615	9.27052	21.0886	6.21944	5.05509	13.0797	18.4925	14.9203	18.7403	0.0764672	0.268655	0.0367373	0.0958552	0.115048	0.0179785	0.0083858	0.454884	0.705048	0.893215	0.757931	0	0	0.00930311	0.217505	1.00062	1.2785	1.02015	1.28228	1.4997	0.731377	0.678759	1.35158	1.64329	1.47933	3.06343	4.47692	5.61018	1.54176	6.91897	0.585015	2.90304	9.52146	11.5921	6.64884	7.91707	10.2927	9.09636
gene13883	0	0	0	0	0.0132633	0	0	0	0	0.0300223	0	0	0.0373655	0	0	0	0	0	0.0340646	0	0	0	0.00870352	0.0469729	0.0797836	0	0.00777501	0.0205641	0.0404305	0.0204251	0.0102986	0.0611839	0	0.0322327	0	0	0.0165271	0	0	0	0	0	0.00614644	0	0.00907175	0.00867652	0
gene13884	0.0646716	0.0369739	0.0105823	0.0555889	0	0	0.0369331	0.00720164	0.12166	0.0599326	0.0223433	0.0184722	0.00502059	0.00277051	0	0.0110684	0.0132855	0	0.004291	0	0.00449718	0.00327368	0.00497013	0.0473361	0.0804005	0.136778	0.0334913	0.0584016	0.0222868	0.0339619	0.0363239	0.0335688	0.00874549	0.0966378	0.003591	0	0.0198513	0.0759341	0.00411033	0.0164289	0.0189729	0.0273019	0.0671013	0.0175257	0.0136232	0.0253736	0.0472683
gene13885	0.0507262	0.00593998	0.00830043	0.0436021	0	0	0.0289691	0.00564872	0.0756825	0.0357089	0.0175253	0.014489	0.00393798	0.00525165	0	0.00868167	0.0104207	0	0.00336571	0	0.00352744	0.00256776	0.00710885	0.0371288	0.0630635	0.057665	0.0262695	0.0253669	0.017481	0.0341728	0.014924	0.0263303	0.00685967	0.0504485	0.00281666	0	0.0155707	0.0383777	0.00773761	0.0128863	0.0148817	0.0214147	0.0188935	0.0137466	0.0106856	0.0199022	0.0436963
gene13886	0.0574309	0.0106076	0	0.0636356	0	0	0.0467266	0.0100875	0.0998964	0.0637689	0.0267066	0.0258744	0.00703245	0.00549769	0	0.0155037	0.00531696	0	0.00601049	0	0.0062993	0.00458551	0.012695	0.0517177	0.0820866	0.091004	0.0275447	0.0329856	0.00829218	0.0610257	0.0208364	0.0470206	0.0074375	0.076962	0	0	0.0094258	0.0462833	0.0138178	0.00931453	0.0187014	0.0382424	0.0216901	0.00900117	0.00502166	0.0302582	0.0419722
gene13887	0.0634853	0.15563	0.0863804	0.156166	0.120783	0.0194059	0.200334	0.0138317	0.21916	0.0136415	0	0.0183766	0	0	0.0179863	0.0141975	0.0941929	0	0.00817275	0.0799833	0.00734183	0	0.00668206	0.0267897	0.0408355	0.0273536	0.0476533	0.108158	0.0955082	0.0845664	0.140626	0.102335	0.179487	0.0174122	0.16628	0.0405678	0.0966746	0.103218	0.0369065	0	0.0401514	0.0499415	0.0297739	0.0944176	0.00819383	0	0.0227368
gene13888	0	0	0.0316642	0	0	0	0	0	0	0.0071436	0	0	0.00622361	0	0	0	0.00941085	0.0252725	0.00886532	0	0	0.0101453	0.0144966	0.00782381	0.011074	0.0275522	0.00952211	0.00778447	0.0172669	0.0212625	0.036451	0.0106154	0.0232308	0	0.00809358	0	0.0208542	0.00984615	0	0	0	0	0	0	0	0.00850095	0
gene13889	0.325209	5.35818	3.54222	1.27609	0.897378	1.39418	1.97494	0.746701	2.30689	0.351945	0.311899	0.328059	0.17292	0.419348	0.379637	0.601337	0.676006	0.715209	1.49884	0.623001	0.238522	0.326569	0.326965	0.45035	0.613932	0.666982	0.714806	0.890607	0.657558	0.524923	0.662521	1.10952	1.96589	0.65073	2.09154	3.80553	3.96718	1.02315	3.56183	0.241519	0.952629	0.300232	0.492735	1.02204	0.323369	2.09814	0.796926
gene13890	0	0	0	0	0	0	0	0	0	0.0120212	0	0.00602083	0.0226218	0.00481613	0.00589296	0.00549736	0	0	0	0	0.0201026	0.0136579	0.0060987	0	0	0.0427981	0.012819	0	0.0168529	0.0334905	0.00721642	0.0380137	0	0	0.0136198	0	0.00926465	0	0	0	0	0	0	0.0121863	0	0	0
gene13891	0.0930022	0.360439	0	0	0	0.0863769	0.0972436	0	0.122079	0	0.105722	0	0	0.0196639	0.0280706	0.0205749	0.0269414	0.031834	0	0	0	0	0	0	0.0304345	0.114067	0.0479775	0	0.0296591	0.026783	0.112946	0	0.0221684	0.050467	0.0324385	0	0.0525373	0	0.0291733	0.0388685	0	0	0.0341927	0.0290243	0.127226	0.0292039	0
gene13892	0	0.0316174	0	0	0	0.0441928	0.0253679	0	0.122079	0	0	0	0	0.0180252	0.200504	0.0205749	0.296356	0	0.126898	0.0627487	0	0	0	0.0223981	0.0507242	0	0	0	0	0.0243482	0	0	0.0443369	0.123874	0.0231703	0	0.0238806	0.0225501	0.0320906	0	0	0	0	0	0	0.0267702	0.0299544
gene13893	0.685403	0.0109899	0	0.031643	0.0302793	0.0158689	0.00801606	0	0	0.27917	0.0755006	0.223975	0.199303	0.197801	0.108342	0.263015	0.123443	0	0.0256633	0	0.0381834	0.563875	0.289163	0.115365	0.0248441	0.0797579	0.1013	0.114081	0.0866915	0.114638	0.0907767	0.124454	0.0693501	0.0587146	0.0205006	0.0409793	0.0973445	0.183129	0.0617642	0	0.0157599	0.0243453	0	0.0550287	0.0940735	0.0845919	0.0586853
gene13894	0.569178	0.0201685	0	0.0206057	0.0197177	0.0103337	0.012615	0	0	0.203676	0.0491654	0.167349	0.13565	0.162525	0.0845791	0.108537	0.024947	0	0.0167117	0	0.0384699	0.334201	0.195559	0.0829599	0.0161783	0.0604275	0.0659656	0.0880456	0.0732361	0.0826677	0.0591131	0.109059	0.0451602	0.0330422	0.0448173	0.0266854	0.0840286	0.138741	0.0402204	0	0.0420773	0.0158534	0	0.0358343	0.00890101	0.0385599	0.0382154
gene13895	0	0	0	0	0	0	0	0	0.109981	0.0125898	0	0.0252224	0	0.0201757	0	0	2.43808	0.0712638	0.437475	0	0	0	0	0.0137886	0.0312266	0	0.0134253	0	0	0.0599565	0.151155	2.27495	34.5139	0	35.332	18.6656	10.2174	0.63858	5.15439	0	0.506607	3.14759	0	0	0	0	0
gene13896	0.0831569	0.0811464	0	0	0.0491862	0.0170132	0	0.0254653	0	0	0	0.0525763	0	0	0	0	0.0573907	0	0.0325686	0	0	0	0.0532563	0.0287424	0	0	0.130411	0	0.0634337	0	0	0	0.0284478	0	0	0	0	0	0.0374368	0	0	0	0	0.0798119	0	0.03123	0
gene13897	2.21144	0	0	0.0551406	0.00879406	0.0553057	0.00640231	0.0551875	0.013663	2.67488	1.76566	1.90015	1.57741	1.01932	1.12762	1.21585	0.0741756	0.112877	0.240606	0.247864	1.5787	1.23209	0.932942	0.243172	0.31818	0.270397	0.196738	0.143779	0.222972	0.174964	0.169678	0.0776457	0.132241	0.229894	0.00701723	0.0623647	0.0328743	0.0724328	0.294508	0.114657	0.0228859	0.135627	0.0224143	0.1739	0.023352	0.170637	0.0274903
gene13898	0	0	0	0	0	0	0	0	0	0	0	0	0	0	0	0	0	0	0	0	0	0.0289743	0.0258759	0	0	0	0	0	0	0	0	0	0	0	0	0	0	0	0	0	0	0	0	0	0	0	0
gene13899	0	0.0648157	0	0	0	0	0	0	0	0	0	0	0	0	0.0164414	0.0410281	0.011046	0	0	0	0.0406626	0.0190528	0.0170154	0	0	0.00995057	0	0	0	0	0	0	0	0	0	0	0	0	0	0	0	0	0	0	0	0	0
gene13900	0	0	0	0	0	0	0	0	0	0	0	0	0	0	0	0	0	0	0	0	0	0.0289743	0.0258759	0	0	0	0	0	0	0	0	0	0	0	0	0	0	0	0	0	0	0	0	0	0	0	0
gene13901	0	0	0	0	0	0	0	0	0	0	0	0	0	0	0	0	0	0	0	0	0	0.0289743	0.0258759	0	0	0	0	0	0	0	0	0	0	0	0	0	0	0	0	0	0	0	0	0	0	0	0
gene13902	0	0	0	0	0	0	0	0	0	0	0	0	0	0	0.0144858	0.0358103	0.00973214	0	0	0	0.0354143	0.0251799	0.0224873	0	0	0.00876702	0	0	0	0	0	0	0	0	0	0	0	0	0	0	0	0	0	0	0	0	0
gene13903	0	0	0	0	0	0	0	0	0	0	0	0	0	0	0	0	0	0	0	0	0	0	0	0	0	0	0	0	0	0	0	0	0	0	0	0	0	0	0	0	0	0	0	0	0	0	0
gene13904	6.54693	7.52699	5.73759	2.51638	1.28318	5.34672	5.17246	6.06434	4.43029	5.69693	9.73538	4.0302	4.93379	4.3616	4.90589	4.83939	2.96193	4.7366	2.4126	4.97077	5.55963	9.35355	6.77528	4.16577	5.03152	4.93516	3.67745	3.85008	3.69792	4.2467	5.03345	4.6222	5.16757	5.39169	6.20554	5.78874	4.95475	4.52956	4.38894	5.39311	4.84416	2.7597	2.76585	3.80442	5.00592	3.23882	3.21889
gene13905	13.7643	0.361973	3.92137	1.92028	0.290713	0.816407	3.77552	2.44399	0.8096	44.3326	44.9165	53.3201	44.6814	47.332	38.4053	41.7194	2.18221	2.13702	9.84271	1.32451	48.458	31.4089	24.9559	47.6052	93.7713	99.4084	113.499	108.483	107.115	33.8612	17.5547	12.9008	5.23454	64.8746	5.15279	8.24748	8.11991	12.8695	8.45832	11.9431	15.5095	3.74198	10.2268	1.82163	2.41787	0.557235	2.2205
gene13906	4.76678	0.0614783	0.568352	0.433934	0.074529	0.167397	2.12574	1.00224	0.0827095	28.0289	26.0663	21.4586	16.1326	24.7437	26.1435	27.4435	3.31529	3.33614	7.45175	2.1933	32.717	39.8461	34.6533	24.6192	37.233	31.3416	34.5878	33.6015	31.1009	11.5383	4.72654	4.62602	2.21069	33.8762	2.34278	2.27668	2.26866	4.67288	2.02592	2.29308	5.0405	0.972776	3.04614	1.146	1.20158	0.196045	0.449316
gene13907	0	0	0	0	0	0	0	0	0	0	0	0.0582335	0	0	0	0	0	0.0421881	0	0	0	0	0	0.204071	0	0	0.190747	0.0324872	0.180152	0.0301701	0	0	0	0.0334408	0.0337772	0.0321387	0	0	0	0	0	0	0	0	0	0.079824	0
gene13908	7.64339	0.373424	0.677333	0.405499	0.226347	0.915104	3.65599	3.17066	1.08012	9.5466	16.7854	16.5503	31.3894	29.4638	20.7151	24.6002	0.863677	0.65919	1.04913	0.330851	26.6391	15.5116	7.91845	2.64537	3.70151	2.49788	1.6006	2.05564	1.66807	2.32109	1.49139	1.27162	0.878983	2.94155	1.2901	0.612666	0.543947	0.951186	0.713726	1.03055	1.55678	1.04387	1.23624	1.3467	2.01781	0.328494	0.606485
gene13909	1.70588	3.35906	2.50589	1.19874	0.975017	2.82547	3.32143	1.93461	4.18812	0.489624	0.56951	0.551763	0.559869	0.539441	0.630052	0.755686	24.5108	4.59027	6.30416	4.73383	0.477621	0.17384	0.3105	0.603276	1.93548	1.05316	1.46845	2.36762	1.84919	9.86107	18.26	18.808	16.022	3.94744	18.3756	11.8761	10.4343	21.6291	8.29416	2.32643	4.21657	2.48037	3.87387	10.1131	9.63294	1.89363	1.52396
gene13910	8.10732	0	0	0	0.00514402	0	0	0.108143	0	5.06491	3.06416	1.38619	2.41769	3.03047	1.90219	4.83374	0.0061467	0.0466072	0.0708471	0.0322815	3.96154	2.8785	5.11158	0.117834	0.158275	0.156343	0.0740471	0.17646	0.0494238	0.0343106	0.115333	0.0274076	0.0678332	0.153008	0.062503	0.0410746	0.0548042	0.0953304	0.0371948	0.0726568	0.00836682	0.0294527	0.01475	0.187806	0.0324415	0.0483386	0.0430147
gene13911	8.41728	0	0	0	0.00534069	0	0	0.112278	0	5.25856	3.18131	1.43919	2.51013	3.14633	1.97492	5.01854	0.0063817	0.0483891	0.0735558	0.0335157	4.113	2.98856	5.30701	0.122339	0.164326	0.16232	0.0768781	0.183206	0.0513134	0.0356224	0.119742	0.0284555	0.0704267	0.158858	0.0648927	0.042645	0.0568996	0.0989751	0.0386168	0.0754347	0.00868671	0.0305787	0.0153139	0.194987	0.0336818	0.0501867	0.0446593
gene13912	0.0338112	0	0	0	0.0372393	0.0218584	0	0.0128533	0	0.222535	0.256378	0.0676702	0.00969379	0	0.00935053	0.0501562	0	0	0	0	0.044302	0.0108357	0	0.0287247	0.169529	0.0471591	0	0.012125	0.0509078	0.0236558	0.0372142	0.159675	0.0499683	0.172057	0.0963491	0.0201595	0.015777	0.0674792	0.0158725	0	0.0281046	0	0	0	0.0731759	0.155108	0.0197898
gene13913	0.402189	0	0	0	0	0	0	0	0	0.137081	0.125668	0.290191	0.0533441	0	0.119166	0.208959	0	0	0.0374264	0	0	0.0695661	0	0	0	0	0	0.0328634	0	0	0.036208	0	0	0	0.0341684	0	0	0	0.0651829	0.0409412	0	0	0	0	0	0	0
gene13914	0.0200697	0	0.0173262	0	0	0	0.139278	0.0201141	0	0.422039	0.637813	0.663204	0.609319	0.38866	0.1573	0.703369	0	0	0	0	0.375295	0.621748	0.278472	0.0454052	0.0272494	0.0285356	0.014589	0	0.025052	0.0330702	0	0	0.0597698	0	0.0389857	0.0173511	0.0324351	0.030628	0.02957	0	0.0338702	0.0156183	0	0	0.0170221	0.0162805	0
gene13915	0.229253	0.0157974	0.022075	0	0.0225304	0	0	0.0866019	0.014877	0.14185	0.208807	0.322717	0	0.15219	0.073662	0.0274868	0.00791827	0	0.0261074	0.0130633	0.177573	0.350326	0.0457403	0.0217237	0.0879583	0.126968	0.012819	0.100213	0.0661041	0.0236151	0.00865971	0.0535908	0	0.0627014	0.0217917	0	0.0982614	0.0265105	0.0420137	0	0.0381119	0	0	0.0152329	0.0186962	0	0.0519425
gene13916	0.333152	0	0	0	0	0	0.0159914	0	0	0	0.037108	0.278936	0.0447463	0.0783411	0.0558157	0	0.128802	0.0507892	0.0514524	0.0395556	0.0227657	0.0935064	0.0420675	0.0169432	0.0191854	0	0.0329936	0	0.0186966	0.22102	0.185736	0.0367818	0.167695	0.0173528	0.187192	0.248784	0.265189	0.158982	0.147417	0	0.0377279	0.0176607	0.0495136	0.099114	0.167074	0	0
gene13917	0	0.0257653	0.0109926	0	0.0100862	0	0.00969022	0.00714638	0	0	0	0.00869468	0	0.0197521	0.00680801	0.00635098	0.00777564	0	0	0.0110969	0	0	0	0.0136892	0.0060281	0	0	0.0102153	0	0.0206682	0	0.00577848	0	0.0144096	0.0220286	0.0198152	0.0202713	0	0.0148585	0	0.0071972	0.0178362	0	0.0123188	0.00604783	0.00991602	0
gene13918	0.124627	0.0554007	0	1.06133	0.00415042	0.0461397	0.0115149	0	0.039081	0.274058	0.0277526	0.109836	0.109092	0.105711	0.120662	0.0982001	0.111918	0.0237403	0.0666229	0.0171582	0	0.050777	0.0408533	0.058796	0.0249663	0.0318546	0.0143117	0.0292502	0.0324403	0.0426634	0.0402837	0.0678087	0.0484459	0	0.0912349	0.11915	0.0391799	0.345255	0.210599	0.0364399	0.0736441	0.0842683	0.0160281	0.0748297	0.0166987	0.0878415	0.104777
gene13919	0.417839	0	0	0	0	0.00780433	0.0166752	0	0.0350551	1.26813	0.684575	0.713408	0.57328	0.358448	0.291058	0.554268	0.105623	0.0197615	0.0723093	0	0.436182	0.852658	1.16652	0.257103	0.33084	0.338019	0.151995	0.319304	0.194087	0.057331	0.0818072	0.119357	0.0892594	0.143948	0.127392	0.127335	0.0514505	0.0884067	0.108877	0.0709286	0.0783884	0.0777863	0.028754	0	0.0748924	0.0214889	0.0176329
gene13920	0.051985	0	0	0.00474097	0	0.00951032	0.0100085	0.02847	0.0422907	0	0.0400425	0.0193974	0.0168706	0.0465485	0	0.0354218	0.34439	0.159758	0.564742	0.239395	0.0431765	0.0440019	7.00204	18.7348	6.4384	3.45627	1.17764	1.24141	1.3417	0.253603	0.325489	0.257139	0.119018	1.32129	0.124397	0.122796	0.0678364	0.241921	0.0919869	0.0788654	0.216528	0.00729515	0.0578151	0.0196304	0.00795087	0	0
gene13921	0.033792	0.0238607	0.00583452	0.013084	0.0118726	0.0257939	0.0154774	0.00982137	0.0167691	0.00460703	0.0385827	0.00946048	0	0.00701382	0	0.0107448	0.0846656	0.0257519	0.0514566	0.0577208	0	0	0.0612367	0.0560074	0.0251391	0.0434654	0.0903951	0.0650134	0.0637522	0.052382	0.0566955	0.0561378	0.0676685	0.0338484	0.084559	0.0216188	0.0228637	0.0576576	0.0305598	0.00531619	0	0.0142004	0.00742765	0.0527745	0.0171964	0.038651	0
gene13922	0.263599	0.0835926	0.0257426	0.162436	0.0506689	0.129778	0.126071	0.0496089	0	0.0475647	0.0420325	0.0610841	0	0	0	0	0.307949	0.220337	0.138742	0.0779605	0	0	0	0.278279	0.462322	0.201182	0.332506	0.420857	0.421555	0.278307	0.31726	0.108741	0.256917	0.197453	0.353279	0.266562	0.186089	0.332615	0.16934	0	0.0495722	0.123915	0.036413	0.082424	0	0.0159648	0
gene13923	0.0968802	0.182958	1.11924	0.0153791	0.384202	0.153563	0.16697	0.0171101	0.0975817	0.0350535	0.0268194	0.00983168	0.0290733	0.030559	0.114237	0.00256482	0.336551	0.034128	0.139206	0.1979	0.00515844	0	0.0540622	0.146962	0.0992897	0.0618998	0.0805909	0.152029	0.132685	0.0888098	0.081983	0.229528	0.132232	0.0695168	0.277846	0.256428	0.56405	0.342301	0.360432	0.126011	0.0683897	0.0928399	0.02562	0.0770399	0.0371593	0.0390443	0.075988
gene13924	0.524392	0.0236986	0	0.130301	0	0	0.176199	0.0450732	0.267815	0.521176	0.21364	0.143107	0.316237	0.368473	0.11542	0.388067	0.127624	0.166593	0.139249	0.14345	0.0970659	0.0174157	0.466601	0.390832	2.68573	1.54043	0.566879	0.594658	0.296411	0.75409	0.32538	0.486185	0.188095	1.55917	0.216742	0.330494	0.166824	0.354947	0.138197	0.127355	0.0620558	0.192492	0.0915318	0	0.133506	0	0.25775
gene13925	0.00576986	0	0	0	0	0	0	0	0	0.0121571	0.0162663	0.00895423	0	0.00286503	0	0.00327028	0	0	0	0	0	0	0.00907003	0	0	0	0.00419419	0.00428602	0.00432134	0	0	0.0148774	0.00775186	0	0	0	0	0	0.00561073	0.00485412	0	0.00816385	0.00512422	0.00797439	0.00889766	0	0
gene13926	0.444366	0	0.0260224	0	0.0229824	0.0130212	0.0671464	0.146176	0.0482527	1.10361	1.08142	0.604201	0.580932	0.378679	0.463997	0.418905	0.061124	0.0309533	0.14971	0.0423698	0.208384	1.15221	0.493648	0.304897	0.314009	0.320935	0.231837	0.516441	0.571964	0.457707	0.42098	0.348285	0.198307	0.579183	0.190748	0.318604	0.3274	0.358858	0.471823	0.32574	0.0945643	0.187659	0.105281	0.139762	0.144323	0.0134092	0
gene13927	0.00576986	0	0	0	0	0	0	0	0	0.0121571	0.0162663	0.00895423	0	0.00286503	0	0.00327028	0	0	0	0	0	0	0.00907003	0	0	0	0.00419419	0.00428602	0.00432134	0	0	0.00892646	0	0	0	0	0	0	0.00561073	0.00485412	0	0.00816385	0	0.00362472	0.00889766	0	0
gene13928	0	0.00474261	0	0	0	0	0	0	0.00446631	0	0.0296022	0	0	0.0229412	0	0	0	0	0.0120553	0	0	0	0	0.0313573	0.00443837	0.0303371	0	0.0278568	0.0346023	0.0608704	0.00368302	0.0987671	0	0	0.0324385	0.00389054	0	0.0634221	0.0364666	0.00416448	0	0.0291833	0	0	0.0318064	0	0.00449316
gene13929	0.0213225	0.0111308	0.01015	0.00572035	0.0161669	0.00667148	0.0209224	0.0083881	0.0229424	0.0100523	0.00308987	0.0142876	0.0106512	0.0062042	0.00319637	0.00621208	0.0612025	0.0138406	0.0168581	0	0.00166585	0.00833416	0.219567	0.18597	0.0734505	0.0967248	0.111974	0.109097	0.115085	0.0365509	0.0585503	0.0586203	0.0321007	0.0644537	0.0561756	0.0242918	0.0387042	0.0423894	0.0401124	0	0.00414105	0.0108554	0.00973373	0.0417252	0.010141	0.0109924	0
gene13930	0.0290101	0	0	0.0263383	0	0	0.0220772	0	0	0.145548	0.299333	0.0538808	0.0275659	0.031691	0.10082	0.0484727	0.0208415	0.0279845	0	0	0.0343925	0.0602141	0.0337097	0	0.0598402	0.0647725	0.0708553	0.0189636	0.0774355	0.0131848	0.0189942	0.0536009	0.0368707	0.0541243	0.012547	0	0	0.0174444	0	0	0	0	0	0.0224528	0	0	0.103117
gene13931	339.854	0.189243	0.704634	0.0108976	0.05214	0.109302	0.149536	0.229045	0.0972097	5.94225	4.25694	2.22935	2.82116	2.13102	3.56757	3.52145	0.161255	0.141724	0.151908	0.0853582	2.30747	2.301	2.47271	0.426559	0.496808	0.462203	0.581449	0.569927	0.564842	0.556437	0.507687	0.568837	0.446311	0.711476	0.617773	0.225808	0.441799	0.797557	0.460346	0.18128	0.189966	0.0889248	0.199341	9.41934	0.0969178	9.53438	0.651961
gene13932	0.00941239	0.120238	0.0492467	0.0571225	0.0697836	0.315114	0.0803929	0.0285855	0.670056	0.0841883	0.040205	0.0292141	0.016939	0.0545269	0.0444155	0.0444569	0.0768416	0.110056	0.237189	0.024857	0.0216759	0	30.8838	22.736	1.77298	1.11908	0.359309	0.29302	0.918304	0.162039	0.0700307	0.0693418	0.10538	0.447088	0.0953839	0.0697846	0.0227039	0.0606721	0.124811	0.105581	0.0237084	0.0110981	0.0464398	0.157681	0	0.0289217	0.071196
gene13933	0.868677	0.732804	4.36005	3.82095	1.01284	0.428923	0.757677	1.26247	1.5846	0.15548	0.0996671	0	0.0514734	0.0117462	0.0361492	0.0134077	2.40934	1.52946	2.03041	1.78896	0.0247622	0	0	0.0243264	0.0920023	0.307347	0.189484	0.24204	0.241594	2.27422	3.24434	2.30621	2.80112	0.597947	2.25631	1.76513	1.4872	2.74304	1.66853	0.733933	2.59087	5.13065	2.56401	0.540395	1.08719	1.41833	1.60519
gene13934	1.29001	1.55004	0.425604	0.191982	0.162714	0.242072	0.353179	0.0741133	0.383281	0.330463	0.0752837	0.151486	0.073196	0.0673196	0.142777	0.148561	4.89211	0.602386	4.96302	1.203	0.13113	0.171819	0.204594	0.0184032	0.319525	2.23339	6.44463	4.04055	4.27138	0.053348	0.174843	0.759077	5.59794	0.60314	4.09312	12.3958	14.2233	0.413795	11.2899	0.0532267	2.06029	2.08451	0.280942	23.6602	0.655081	10.6312	7.53943
gene13935	2.52546	1.38732	2.0892	1.38049	1.21846	1.14697	1.58904	0.567548	1.49899	5.3116	2.61704	3.03876	1.34991	1.37835	2.99299	2.43568	14.0067	1.90339	3.96765	1.74654	2.60285	0.994081	1.21556	12.5742	12.3347	11.6367	16.8094	15.5954	18.6757	8.25966	8.76469	9.57674	6.47169	6.91948	7.47392	5.63105	5.28546	9.13212	4.3623	0.723253	1.52112	1.03119	1.49611	3.5612	1.47994	1.22165	0.864356
gene13936	14.6241	16.679	20.6842	13.2933	9.90505	30.5293	34.1613	49.6313	26.1257	17.944	30.8646	15.7859	16.1804	15.9099	15.7719	18.9347	11.082	42.3986	21.6248	42.2847	20.9486	21.9076	7.56547	5.29455	5.85972	5.21837	5.62105	6.42866	5.77645	13.0719	11.0179	9.1237	13.4412	14.4601	13.3369	15.4143	16.9669	11.0224	14.6104	47.9417	23.8455	17.7723	18.6572	26.469	50.1236	18.1359	29.4031
gene13937	9.15029	6.48479	8.54364	4.99786	3.64938	8.52671	7.74934	7.24571	8.09814	8.36946	7.52682	6.70756	5.47055	5.4924	5.69029	5.34643	4.44915	2.92653	5.3503	1.855	5.86615	1.64853	1.87838	15.1607	15.6985	15.527	17.1089	16.184	17.9894	12.7279	14.9477	13.9778	11.4348	10.4482	9.70297	8.12234	8.92928	14.4361	7.72026	4.48297	6.92464	3.93166	5.42755	9.05367	11.6827	4.00906	4.4948
gene13938	4.77508	0.735395	5.61062	3.17859	0.585597	3.58204	3.99142	6.29402	4.0331	17.7396	21.8225	15.6957	13.838	8.71387	9.17168	9.6308	1.70789	5.55655	4.9887	4.11374	7.9232	10.194	14.7063	24.812	17.9978	14.4776	11.6763	11.9015	12.8952	8.67245	8.07368	8.36016	6.6525	10.1375	7.54492	6.00905	6.01186	7.39437	7.1447	7.86294	10.7702	3.21555	4.41088	4.02779	4.3169	1.66485	2.58194
gene13939	7.87052	0.686413	1.694	1.18393	0.585668	1.09164	3.20005	2.86256	1.08698	15.9515	18.2015	18.9533	21.2812	23.3441	22.8343	26.7146	3.35775	5.56454	6.65471	3.96172	27.5066	35.7264	37.5664	19.3553	39.3171	39.4942	36.6947	34.076	29.4447	15.1536	7.92281	5.4899	3.77142	42.4005	4.44009	4.33076	4.24598	6.75251	3.68312	5.23076	9.53563	1.95704	5.33033	1.7989	3.05164	0.536759	1.09558
gene13940	20.74	0.397879	2.48123	1.59349	0.26451	2.49524	2.57446	2.85608	1.82514	21.5348	16.3427	12.3741	15.5357	23.7076	23.1563	24.6389	1.08272	3.81808	3.80167	1.99533	25.2666	34.1159	29.9622	14.284	11.3045	11.2707	9.76456	8.8023	7.9463	5.50534	5.42218	4.51022	3.69862	11.6122	3.16975	3.62192	2.64649	4.63192	2.79486	5.07159	5.68914	1.97129	1.95314	2.7688	2.05551	0.711303	1.02142
gene13941	0	0	0	0	0	0	0	0	0	0	0	0	0	0.0624331	0.00848805	0.00791824	0	0	0	0	0	0	0.0614908	0	0	0.0102742	0	0	0	0.0103074	0.0103943	0.0308762	0.0656927	0.0194222	0	0.03294	0.0303285	0.0190925	0.0741005	0.00587656	0.0105568	0	0	0	0.0107718	0.0103025	0
gene13942	0	0.0907307	0.111484	0	0.0412467	0.0576444	0.030332	0	0	0.0880294	0	0.0146965	0	0	0.0143844	0.0402562	0.019328	0.0415238	0.0546229	0	0	0.0333383	0.0297732	0.0160686	0	0	0	0	0	0.0349353	0.0176149	0	0	0	0.0166226	0.0186074	0.0513966	0	0.104646	0	0.0178902	0.0669964	0.0175216	0.0297462	0	0.0523779	0.0214896
gene13943	0.100905	1.29738	0.905954	0.458058	0.476993	0.56753	0.483495	0.748348	0.701029	0.165082	0.0284469	0	0	0.0661378	0.0269751	0.0377464	0	0	0.0170725	0.035175	0	0	0	0	0.392395	0.326516	0	0.029982	0	0	0	0	0	0	0	0	0	0.015169	0.0392487	0	0	0.0314097	0	1.72928	1.52337	11.1976	8.20782
gene13944	0.343036	0.438991	0.909581	0.0817864	0.3287	0.328125	0.345313	0.957715	0.145911	0.0668112	0	0	0	0.0267669	0	0	0.286051	13.8981	16.9558	13.6237	0.0372419	0.0379538	0	0.603677	33.1218	20.2579	0.480904	0.764452	1.13043	0.0795439	0.140375	0.0397127	0.0543171	0.149884	0.0756959	0.169468	0.507106	0.092087	1.21517	10.5666	0.407341	0.133476	0	0.575695	0.374074	31.544	36.9418
gene13945	0.335272	0.132502	0.07236	0.0186516	0.0356956	0.0093537	0.0885932	0.0140006	0.0415943	0.225309	0.0295373	0.0381559	0.0165928	0.0686729	0.0933637	0.0609673	0.0250902	0.148233	0.129997	0.182616	0.0106164	0.0973738	0.115948	0.0625772	0.0236195	0.011301	0	0.0103771	0.0115088	0.0340128	0.068599	0	0.0516131	0.0213633	0	0.0321258	0.0333596	0.0105003	0.0543376	0.0129278	0.150954	0	0	0.0772286	0.0118484	1.11055	0.265014
gene13946	63.1471	0	0	0.045304	0	0	0	0	0.303093	0.046261	0.0478301	0.0463397	0	0.0741351	0.2041	0.0846214	0.0304717	0.0981965	0.0574106	0.0591425	0.0515736	0	0	0.025333	0.286854	0.411748	0.0246655	0.0252056	0.111818	0.0275386	0.0833123	0.10999	0.0501465	0.181618	0.209652	0.0880066	0	0.0510098	0.065992	0.219808	0.112819	0.237653	0.082871	0.633101	0.316573	2.17451	0
gene13947	3.70757	6.38106	10.6289	4.3275	2.37825	25.6365	12.1918	19.3968	20.682	0.524547	0.482188	0.408569	0.650869	1.63027	1.53255	2.01119	2.12208	1.82199	2.82758	1.72732	0.0591874	0.0119193	0.0106447	15.0354	16.0789	15.5308	9.51452	10.0925	10.4505	7.05889	3.47332	3.21882	2.30888	13.378	2.89335	3.74281	3.61313	3.89697	4.82206	3.53895	7.26843	3.61109	5.40373	2.98651	4.98387	5.43522	8.33499
gene13948	45.6417	49.7158	82.7985	41.4779	31.2861	178.888	123.581	91.8165	137.656	1.61246	0.571596	0.323041	3.8933	0.615247	0.421573	0.660136	10.7628	33.4448	31.6553	34.2202	0.308167	0.348953	0.0623274	5.6512	7.02753	8.60195	4.4215	3.58118	3.45208	5.02794	6.13971	5.67768	15.3149	4.68538	11.1065	31.396	35.8944	5.79116	40.0454	34.6282	42.1891	56.7079	50.9482	37.814	71.1294	39.711	54.771
gene13949	0.609157	13.2101	6.65447	3.53479	3.57703	124.904	12.3654	8.45315	27.183	0.543016	1.12287	0.751916	0.26437	0.767828	0.548045	0.613505	0.589119	21.1769	7.59118	21.6637	0.427324	0.108873	0.145846	5.73731	3.86229	2.04697	0.289526	0.53952	0.540455	0.342266	0.441026	0.398715	1.50619	0.716588	2.1352	7.5553	12.8123	0.686811	22.0311	43.4719	33.7108	51.3612	60.2913	4.20951	3.43776	0.817245	1.61412
gene13950	0.214393	0.056111	0.0205195	0.00380817	0.0856353	0.0232357	0.0716837	0.0181042	0	0.385944	0.697892	0.593696	0.394397	0.121258	0.36727	0.434788	0.0307366	0.00458567	0.0136731	0.0874137	0.756488	0.677433	1.03671	0.194489	0.0932345	0.155748	0.128201	0.0427277	0.0626615	0.045911	0.0248998	0.117111	0.0990576	0.171202	0.081873	0.114664	0.135467	0.0846837	0.170113	0.0136375	0.0908823	0.0432826	0.0185759	0.0190531	0.00403189	0.144609	0.0223081
gene13951	1.76714	0.011144	0.0714187	0.00830479	0	0.0070802	0	0.0311694	0	0.128475	0.0306874	0.028457	0.0831159	0.00849367	0.0511324	0.0387803	0.346322	0.0600021	0.00894545	0.063423	0	0.0794871	0.0748591	0.0325069	0.135666	0.0754784	0.0646574	0.0577562	0.260833	0.0479576	0.157812	0.0831707	0.375972	0.0594514	0.222424	0.133364	0.0742684	0.130443	0.133069	0.0402935	0.0196471	0.121013	0	0.173653	0.039567	0.165501	0.0645894
gene13952	19.1393	13.9648	16.1516	9.50721	5.48473	9.72147	11.7422	8.42414	11.3886	24.5607	15.6981	25.3055	12.8646	7.95761	19.0527	16.1127	26.7143	8.14049	19.3887	7.00853	10.2872	3.24102	2.73129	19.4727	25.4795	29.6687	36.7817	31.6613	26.8284	22.2087	25.1871	25.3082	20.973	18.2609	13.243	13.0656	13.565	21.8875	13.9053	6.49805	10.5276	7.36832	10.523	22.4499	15.2822	11.5887	6.59254
gene13953	11.5898	4.43652	3.49689	2.71824	1.90341	4.08957	5.18547	4.15522	4.63059	7.20659	10.3208	9.72409	7.9221	8.66454	7.74586	8.01259	5.58965	1.48318	2.82568	1.97758	7.37341	9.19791	6.89416	8.69238	6.82175	7.746	8.64836	8.34147	8.18545	8.43371	10.5789	9.4523	9.10473	6.07285	8.08305	5.72043	5.54545	8.63182	5.45465	2.25696	2.66183	2.73961	3.27168	7.70859	6.27749	3.75035	2.46685
gene13954	11.1701	6.17387	5.07362	5.08023	3.62191	9.49718	7.24714	4.13434	6.37504	18.1435	28.6761	16.1293	14.7442	18.9929	15.3587	19.3658	39.346	4.34278	17.5765	4.99043	18.7956	13.8884	11.9082	14.1756	29.5074	22.8573	21.826	24.8505	27.2193	34.7791	24.8358	17.9361	14.935	39.3204	18.025	15.1614	11.3654	22.0307	9.70805	2.89366	6.49781	5.95142	8.67946	8.89047	12.2378	3.14773	5.26611
gene13955	1.04925	3.10423	3.32501	1.44733	1.23152	1.25274	2.39622	1.35983	0.959821	19.52	17.4869	23.137	20.4622	11.1814	13.4082	13.3987	3.62145	0.926795	2.58805	1.21738	13.7478	17.7294	19.8105	12.2773	4.10381	4.20317	6.745	6.69548	11.0604	5.78651	5.27318	4.55879	6.64632	4.57695	5.21368	7.50838	8.38227	5.87391	5.47037	0.503047	1.62874	0.654209	1.024	4.18883	0.825594	3.30033	1.78603
gene13956	0.256986	1.00948	0.988267	0.592653	0.52234	0.797783	0.872498	1.80288	1.20572	2.73919	2.9803	0.9093	1.49845	0.689077	0.608939	0.757414	5.1401	2.09589	2.96458	2.50429	0.710178	0.180938	0.129272	0.122094	0.553005	0.491386	0.288702	0.156188	0.481175	3.54563	4.70363	5.64184	6.232	0.1965	8.42626	2.62571	3.34737	3.38915	3.38499	3.30785	2.52451	2.99981	0.684689	3.51946	4.95371	1.44032	1.63284
gene13957	21.4191	12.9845	11.7035	8.31958	4.32356	13.4326	9.23852	12.4291	12.9118	21.107	37.4332	18.1818	18.4008	19.5025	21.7096	22.4884	13.903	10.3798	17.6742	10.8609	23.7158	28.3909	36.6377	62.5577	61.106	42.671	43.6457	50.6224	50.5675	54.1075	30.2671	30.462	20.9483	79.7351	29.3133	21.8289	21.7758	36.6623	21.5772	12.6206	16.726	9.55635	13.5934	16.9159	18.7338	7.43007	9.24639
gene13958	2.15996	0.956875	0.948846	0.689065	0.366317	1.19667	1.35364	1.84865	1.29004	3.04902	3.39493	3.1782	4.00155	4.48422	4.32432	5.12446	0.952684	2.66442	3.45238	3.20671	4.15454	2.9312	2.29384	5.5299	4.53266	3.66478	4.73574	5.11872	5.14157	4.2894	4.47418	4.39144	3.50992	4.09971	4.27382	3.25552	3.18	3.987	2.73236	1.77775	2.27206	1.39082	0.871423	2.655	2.73985	0.387645	0.81112
gene13959	1.39543	0	0	0.034942	0	0	0.0737648	0	0	2.86653	1.91829	1.33456	0.601183	2.09674	1.24185	1.91427	0.329029	0	0.0885588	0.410537	2.63884	2.27012	1.79784	0.625239	1.34251	0.607196	0.367543	0.116643	0.258729	0.722157	0.31443	0.184088	0.0386769	0.426637	0.282974	0.467902	0.110826	0.104652	0	0.225721	0.17403	0.136046	0.142321	0.18085	0	0.0424595	0
gene13960	0.0541863	0.0571064	0	0.0723468	0	0	0.0381822	0.271531	0.196833	0.332437	0.52168	0.0614205	0.355916	0.236775	0.181072	0.439183	0.0973214	0.0522706	0.121934	0	0.247076	0.0419665	0.487225	1.14648	1.43838	1.25631	0.40728	0.402512	0.223206	0.219884	0.0443476	0	0.0664663	0.441672	0.083699	0	0.0862648	0.0407292	0	0	0	0.168672	0.0441127	0	0.0762906	0.0879118	0
gene13961	5.30504	8.82693	8.09215	4.60877	3.11526	7.98187	10.3803	12.074	12.7624	7.96319	13.7626	7.0627	7.12343	6.90641	6.36803	8.02367	4.08256	5.1549	5.78402	4.96315	7.91905	9.98616	10.1308	5.62103	17.4406	15.8735	13.8855	14.7899	14.6371	17.4249	12.209	10.4916	8.28405	23.1757	9.54575	10.1541	10.1099	11.4426	10.3929	7.84533	9.59346	8.49761	8.0572	7.66964	11.0254	9.23413	11.3973
gene13962	2.57935	1.08887	1.19624	0.933959	0.588879	1.04374	1.77831	0.649255	0.964076	6.33598	3.82999	5.38058	4.83791	4.32985	6.47531	5.91935	0.720708	0.326757	0.863341	0.320406	6.93118	2.70827	2.83273	4.54477	3.31253	3.23916	3.75493	2.86074	3.01817	1.98276	1.91012	1.95842	2.18645	1.89044	2.13226	1.5055	1.34269	1.87546	1.61637	0.19504	0.630433	0.519328	0.716622	1.63429	0.888564	0.871846	0.663064
gene13963	5.33565	8.89554	8.15504	4.64459	3.13947	8.04391	10.461	12.1678	12.8615	8.02508	13.8695	7.11759	7.1788	6.96008	6.41752	8.08603	4.11429	5.19496	5.82897	5.00173	7.98059	10.0638	10.2095	5.66472	17.5761	15.9969	13.9935	14.9049	14.7509	17.5603	12.3039	10.5646	8.34843	23.3558	9.61994	10.233	10.1884	11.5315	10.4737	7.9063	9.66802	8.56365	8.11982	7.72925	11.1111	9.3059	11.4859
gene13964	4.99203	2.13118	2.41113	1.49929	0.94728	1.7979	3.16089	1.22482	2.0681	13.0821	8.42394	10.5481	8.96594	7.95299	11.1256	10.7147	1.54738	0.790802	1.63441	0.501881	12.3036	4.76361	5.07664	8.94794	6.48912	5.9436	6.84431	5.64549	6.08258	3.69241	4.00978	4.33842	3.99152	3.77593	4.35567	3.40019	3.33778	3.89211	3.62286	0.409589	1.679	0.907401	1.36511	3.23837	1.98911	1.82913	1.25078
gene13965	3.09915	4.14008	2.02947	1.4762	2.23477	0.94782	2.00084	1.59498	2.16974	5.59935	6.70041	6.22657	4.03099	3.25443	5.08669	4.08377	10.1497	27.2537	29.9947	30.0771	4.10574	1.20013	1.57582	0.287659	3.42013	4.1808	3.501	3.14212	3.63896	1.9578	0.952877	1.28968	1.48136	2.11135	1.33263	3.22724	4.28713	1.25288	5.57124	2.10838	5.17305	1.45358	1.00238	13.0544	12.0913	11.961	9.25803
gene13966	0.0256065	0	0	0	0	0	0	0	0	0	0.12891	0	0	0	0	0	0	0.0352875	0	0.0796994	0	0	0	0.0341383	0.077312	0.0739819	0.132956	0	0	0.0742212	0	0	0	0	0	0.0395321	0.109194	0.17185	0	0	0.0760168	0.046971	0	0	0	0	0
gene13967	6.69407	5.16039	6.10731	4.93377	4.0114	6.66788	6.20087	2.37149	3.56499	8.64834	7.13993	7.56641	5.34284	6.28435	7.65765	7.09859	2.44442	0.708131	1.81613	0.932628	8.09971	2.07129	1.30574	2.65116	3.47862	2.94158	3.04946	3.2087	3.80571	3.32487	3.08863	3.65855	2.62282	1.85819	3.20458	2.32353	2.42358	3.3244	3.12173	0.427655	2.07722	1.44355	2.98566	5.54312	3.67348	7.20888	4.45524
gene13968	9.78351	6.83224	7.84427	5.74243	5.6509	9.71271	7.06328	3.26436	4.58929	10.2884	7.25065	9.42373	3.97878	6.45389	10.6371	9.67257	2.91801	0.972713	1.9226	1.07093	9.62608	3.27009	1.80893	2.92292	4.24869	3.71507	4.38044	3.87652	4.45506	3.51305	3.29761	3.54918	3.59144	2.70736	3.16972	2.88072	3.13521	4.23944	3.8951	0.382711	1.9708	1.24447	3.63278	6.47778	2.57896	8.86939	4.54609
gene13969	6.66209	6.58948	6.0578	3.82771	1.55231	6.65456	6.7338	8.61968	6.09719	10.609	15.4333	11.8948	14.1559	14.7792	15.6567	16.0866	3.35915	3.503	4.04216	2.64123	20.5422	12.9204	7.30849	7.46071	12.8336	9.71864	8.05805	9.5528	8.30028	10.5921	8.67028	6.90339	6.15353	14.0922	7.86557	8.42705	7.41121	9.11213	8.4962	6.59476	13.7761	7.47921	9.00222	11.2452	14.3114	3.12297	3.27138
gene13970	2.87007	0.384093	0.157316	0.152062	0.145509	0.594818	0.369165	0.456574	0.587789	0.139747	0.321082	0.233307	0.527581	0.273717	0.121788	0.369239	0.920498	0.637217	0.847869	0.397021	0.173106	0.0529245	0.173305	0.153053	0.462154	0.221124	0.298042	0.152284	0.262721	1.71925	2.21845	1.18138	0.791085	0.0696683	1.30183	0.886178	0.543947	1.57516	0.376552	0.505907	0.39761	0.159535	0.0370873	0.472221	0.251153	1.27497	0.454863
gene13971	2.77818	8.67749	15.9686	4.48766	3.74254	13.9081	12.9224	21.0339	14.5009	3.23813	1.27831	1.53336	21.6114	4.58383	2.25119	1.66928	3.52903	4.06854	12.1288	4.46597	0.415697	0.735802	0.268821	0.128962	0.693637	0.52402	0.638288	1.07998	1.30449	3.09588	2.2384	2.06473	7.07341	1.07866	5.26966	21.2683	28.2904	2.19642	29.1153	6.38082	10.9721	7.18049	3.457	8.03742	18.0936	48.3895	76.8354
gene13972	2.10816	1.03908	0.643565	0.272909	0.286751	0.375703	0.457515	0.417745	0.421649	0.27321	0.146888	0.25178	0.161856	0.280211	0.31072	0.454781	14.656	0.471678	2.88877	0.817328	0.194934	0.248326	0.227315	1.40037	3.0471	2.85541	3.39704	3.81081	4.37832	9.94697	5.24175	8.37315	5.54015	5.92078	5.57175	3.27097	2.94784	7.73022	2.9023	0.482169	1.01276	0.530225	1.527	5.22905	2.52229	1.17473	0.592256
gene13973	0	0	0	0	0	0	0	0	0	0	0	0	0	0	0	0	0	0	0	0	0	0	0	0	0	0	0	0	0	0	0	0	0	0	0	0	0	0	0	0	0	0	0	0	0	0	0
gene13974	0.392624	0.607242	0.523868	0.266967	0.243969	0.227035	0.53838	0.554496	0.488955	2.72563	2.53622	1.9267	1.99298	2.14887	2.0066	2.61841	8.20836	1.9057	5.11903	2.58856	1.59249	0.580626	0.328455	0.852834	1.69725	1.5479	2.12535	2.45303	2.29405	6.72187	3.47403	4.46971	3.65731	4.12454	3.70845	2.30682	1.43221	4.53864	1.51698	0.746703	0.766842	0.741766	0.962036	3.89541	2.81537	0.32145	0.381325
gene13975	0.0638014	0.587528	0.587929	0.675254	0	0	0	0.0359228	0.841926	0.276914	0.235782	0.155009	0.0283826	0.0522078	0.0319405	0.0521435	0.171671	0.622372	0.545805	0.416496	0	0.0185069	0	0.588724	0.323216	0.44461	0.772969	0.718892	0.314981	0.510628	0.674713	0.464748	0.51206	0.892194	0.821259	0.605923	0.646713	0.886026	0.464733	0.707631	0.22842	0.483487	0.11672	0.759589	0.0405343	0.581525	0.167012
gene13976	1.22453	0	0.00948957	0.00733812	0	0.0220803	0.0232369	0	0.0545484	0.114795	0.00619782	0.00750587	0.0216733	0.00600402	0.0293858	0.0274131	0.0327727	0.0139967	0.00929907	0	0.0250609	0.02554	0.0669059	0.0502245	0.0836338	0.136231	0.0373951	0.0189436	0.102513	0.0595932	0.0298679	0.0416887	0.00812248	0.0279047	0.109685	0.0254687	0	0.0852671	0.0461767	0	0.0120608	0	0	0.0355495	0.0186461	0	0
gene13977	0.11813	0.0205418	0	0	0.0188655	0	0	0	0	0.0954237	0.0969952	0.390007	0.0936579	0.259061	0.1429	0.20622	0.0132605	0	0.00849442	0	0.427324	0.15782	0.334997	0.0383644	0.0499326	0.0635498	0.0356362	0.0364165	0.0243302	0.0575237	0.0241702	0.0119662	0.0449543	0.0451631	0.0228087	0	0.0507771	0	0.043077	0	0	0	0	0	0.0500961	0.0253942	0.0117948
gene13978	0.309441	0	0	0	0	0	0.109023	0	0	0	0.218093	0	0.183773	0.507056	0	0	0	0	0	0	0	0.119829	0.21403	0.28878	0.261597	0.250329	0	0.229862	0	0.502277	0	0.250764	0	0.236609	0	0	0	0.232592	0	0	0.257214	0	0	0.106918	0	0	0
gene13979	0.368321	0.57159	0.227122	0.1351	0.142205	0.162605	0.205347	0.206878	0.469999	0.0220725	0.0370845	0.0304014	0.0336523	0.0198968	0.0297557	0.0176643	0.109042	0.050757	0.198594	0.0458554	0.00307592	0.0156736	0	0.0302178	0.0410601	0.0163714	0.0235374	0.0240527	0.013338	0.0164244	0.0430634	0.0688797	0.173467	0.0340432	0.153173	0.199456	0.248079	0.0547613	0.224344	0.0711666	0.067287	0.0157488	0.0230652	0.461499	0.123583	0.51988	0.26268
gene13980	0	0	0	0	0	0	0	0	0	0	0	0	0	0	0	0	0	0	0	0	0	0	0	0	0	0	0	0	0	0	0	0	0	0	0	0	0	0	0	0	0	0	0	0	0	0	0
gene13981	0.263683	0.104016	0	0	0	0.0325492	0.0519004	0	0	0.0251042	0.0342615	0	0	0.0201153	0	0.0183684	0.0661436	0	0.0623094	0	0.0649303	0.0855665	0.0101889	0.0736856	0.0211705	0.0989098	0.155267	0.158667	0.0546119	0.0298885	0.0397854	0.119376	0	0.103626	0	0	0	0	0	0	0.0612231	0.0607571	0.0239846	0.127245	0	0.0298742	0
gene13982	0.0970997	0.114812	0.0393574	0.00474302	0.0249624	0	0.0233633	0.0753595	0.00587626	0.274448	0.0717739	0.350517	0.0119552	0.0190802	0.210908	0.0612767	0.0414723	0.00571139	0.115702	0.0572742	0.341962	0.361339	0.391907	0.207755	0.19871	0.184882	0.0533678	0.0202312	0.0336565	0.0105714	0.0358581	0.0263891	0.0153125	0.0923545	0.0132609	0.0404379	0.0443013	0.0155761	0.0725436	0.0367102	0.0162407	0.0188908	0.010122	0.0315041	0.0431863	0.0273764	0.0118232
gene13983	5.1472	6.51481	3.70298	2.60237	8.13955	53.8504	43.5857	14.5528	5.54678	0.352592	0.275636	0.335963	0.0674304	3.49362	0.421573	0.110116	6.401	1.89847	0.843126	1.82508	0.047937	0.107477	0.0610809	0.122443	0.54392	0.163291	0.605254	0.655991	0.904223	3.19448	3.41759	3.5271	3.67291	0.829588	3.96557	3.27204	3.03272	3.73614	2.47809	2.51008	7.06785	19.3406	8.74006	20.5307	29.0398	1.13596	0.642407
gene13984	1.93009	12.6763	5.19076	3.94779	2.17996	17.6081	18.5493	13.9543	13.9332	0.650501	0.65182	0.384397	0.667023	1.22703	0.222192	0.185516	0.397208	0.881741	0.444528	0.619135	0.0345917	0.0747413	0.0667488	0.126085	1.33933	0.99317	1.21594	1.18677	1.03793	0.576578	0.590127	0.658226	0.885433	1.09862	1.20905	0.873674	0.819388	0.62467	1.11829	0.870742	3.68555	3.3253	3.39787	2.78612	2.86926	1.00465	1.13748
gene13985	0	0	0	0	0.0152573	0	0	0	0	0.127807	0.0614419	0	0	0.00782737	0.00957749	0.0126573	0	0	0	0	0	0	0.0355175	0	0	0	0	0	0.0118061	0	0.0283437	0.0116131	0	0	0	0	0	0.0260311	0.0162577	0	0	0	0	0	0	0	0
gene13986	0	0	0	0	0.00751913	0	0	0	0	0.0629863	0.0373315	0	0	0.00385751	0.00472001	0.00623779	0.00581367	0	0	0	0	0	0.0268664	0	0	0	0	0.00437178	0.0106669	0	0.0192668	0.0119233	0	0	0.00499992	0	0	0.0128287	0.00801219	0	0	0	0	0.0126076	0	0	0
gene13987	1.48087	2.65951	2.12638	2.60766	0.936335	1.10791	3.9823	2.51396	2.9395	1.31334	3.17374	1.0731	0.278199	0.581885	0.146437	0.188423	0.08142	3.67332	0.60721	2.39017	0.0114837	0	0	0.349729	0.408785	0.238373	0.0384452	0.039287	0.0871434	0.0245276	0.0432852	0.122456	0.161906	0.0693259	0.204235	0.189429	0.420991	0.141977	0.617155	4.20916	9.62763	11.4242	14.4668	1.77518	2.61453	0.8458	1.17683
gene13988	9.01784	9.06814	7.14461	5.76056	8.079	3.60746	9.05704	3.45434	6.83801	29.3994	13.5019	22.3209	11.4167	10.8157	21.7754	17.4535	20.0285	4.14088	5.7853	4.07263	9.36157	5.72615	11.5418	20.907	4.24918	6.26755	2.31442	1.38286	1.563	2.5018	2.23609	4.19747	5.8908	1.07177	5.7997	5.48866	5.30774	3.8439	5.47073	0.65617	2.63969	2.90807	2.03704	9.86208	3.60598	4.96124	2.49836
gene13989	0.443119	0.344961	2.95209	0.300625	0.411833	0.926629	0.694114	1.65622	1.73805	0.0877071	0.0120909	0.00585709	0	0.00468514	0.0114654	0	0.206746	0.666085	0.228576	0.441042	0	0.0309575	0	0.0170344	0.0894819	0.07397	0.103878	0.109338	0.0753302	0.139229	0.15683	0.227579	0.102426	0.0764748	0.11368	0.202746	0.252628	0.153061	0.240556	0.183841	0.311291	0.364862	0.514366	0.435668	0.472882	0.345542	0.526709
gene13990	8.44792	3.19218	1.61575	1.34085	0.883163	2.83591	4.46402	2.22199	0.834896	11.5843	13.7788	23.346	32.6492	30.9166	29.7033	30.7768	6.82822	1.41215	3.06171	1.82425	43.4815	81.888	79.8584	14.8392	8.88653	8.82297	8.70306	7.33142	8.55278	4.97479	3.07939	4.37287	3.31037	7.46927	3.06971	2.90348	2.38769	4.10259	2.03552	1.00477	1.04072	0.418661	1.01131	4.20666	1.70355	1.75089	0.563134
gene13991	0.443019	0.741536	0.26997	0.0695878	0.0332945	0.104694	0.201994	0.10447	0.0517285	0.0177644	0.146936	0.23133	0.0464298	0.441257	0.0348334	0.032495	2.50407	0.17597	115.19	0.022711	0	0.282563	0.0360495	13.3273	2966.08	2539.8	135.956	52.2669	37.3781	0.909446	1.06641	2.80875	0.231078	10.8001	0.181141	0.225299	0.290413	1.54745	0.20273	0	0.194954	0	0.0212152	0.504236	0.0884111	0.465076	0.0780592
gene13992	15.7692	2.0627	3.41588	2.75829	1.1893	6.32878	5.42691	8.27139	3.42706	22.2257	28.6842	24.6141	31.5508	33.8996	30.9153	33.84	7.2592	6.40088	8.15761	5.78274	33.0858	14.1849	8.36087	20.885	23.0703	21.2141	23.8048	24.2905	20.1315	17.0469	13.2055	10.9306	7.26654	20.38	8.3692	5.35614	4.6232	9.34122	4.73491	8.57031	6.3356	4.04505	3.98989	5.23413	6.52322	1.66515	2.30374
gene13993	9.14336	2.44523	3.9223	3.54575	2.03474	3.71334	6.22637	6.26301	4.99069	11.7878	11.5039	15.0482	11.9069	10.7346	15.539	14.2691	4.24706	2.64369	4.0419	1.85998	13.9463	4.07604	32.8901	12.2463	8.80264	9.34562	10.4192	9.99878	7.52606	8.6082	6.1996	7.61922	5.16729	8.02364	4.92006	3.21505	2.86363	6.16166	3.8442	3.23195	6.24947	2.01949	4.19234	6.5754	6.30133	2.14447	1.94531
gene13994	0.501009	0.521149	0.181801	0.270559	0.00403575	0.346102	0.334958	0.230241	0.231238	0.813424	0.730912	0.407469	1.55002	1.74284	0.878621	1.05239	0.0515766	0.938707	0.40489	0.889766	0.368526	0.291649	0.158898	0.154792	0.210397	0.154873	0.146122	0.123296	0.131381	0.0672768	0.383874	0.204322	0.53049	0.0633846	0.290836	1.4565	1.67126	0.165484	2.77701	1.67121	2.27559	9.78039	14.4451	0.0353228	0.175851	0.13977	0.175283
gene13995	0.255324	0.203613	0.125138	0.0645573	0.00436527	0.145585	0.0923643	0.211062	0.106254	0.470481	0.958429	0.582137	1.61718	1.50804	0.805045	1.04794	0.0929796	0.36615	0.315323	0.366884	0.288457	0.299424	0.121743	0.144241	0.0787763	0.117263	0.0978421	0.0179972	0.0568092	0.0475609	0.0932121	0.103538	0.374885	0.0368925	0.189197	0.796665	1.32146	0.155649	1.8894	0.859083	1.33397	5.1994	7.38105	0.00958751	0.0584853	0.0587929	0.051689
gene13996	0.156232	0.0282421	0.0231347	0.0447242	0	0.152517	0.0944157	0.0625775	0.0265968	0.0822039	0.0377743	0	0.00525193	0	0	0	0.324882	1.73199	1.39422	1.30783	0	0	0	0.0700244	0	0.0216788	0.00973993	0.00995319	0.0220774	0.173991	0.570239	0.521196	0.42574	0.0102453	0.762264	0.567617	0.351966	0.543855	0.438572	0.123997	0.233888	0.726355	1.85808	0.425924	0	0.0869542	0.017927
gene13997	0.238836	0	0	0	0	0.0825094	0.0315751	0.0898179	0	0.219013	0.210651	0.091793	0.0976656	0.0367131	0.00988278	0.400343	0.0402404	0.0432256	0	0	0.204322	0.216904	0.294437	0.356957	0.113644	0.084462	0.0433219	0.016643	0.0738327	0.181835	0.0733472	0.0482961	0.0771494	0.114096	0.0346078	0.0224692	0.0713373	0.0336814	0	0	0	0.104613	0.0729587	0	0.076011	0	0
gene13998	0	0	0	0	0	0	0	0	0	0	0	0	0	0	0	0	0	0	0	0	0	0	0	0	0	0	0	0	0	0	0	0	0	0	0	0	0	0	0	0	0	0	0	0	0	0	0
gene13999	0.989016	4.34129	1.38434	3.7371	1.65615	16.2961	6.50221	3.52215	6.81395	0.222547	0.622613	0.354059	1.15762	0.325173	0.250278	0.26341	1.13823	11.8191	6.63656	11.6233	0.197024	0.446202	0.325431	0.795734	1.15268	1.49142	0.0907388	0.142655	0.110749	0.0701364	0.589397	0.824821	2.66073	0.124815	2.32119	6.82378	9.03437	0.851657	11.793	20.7132	45.7338	75.0825	92.1182	5.44768	3.42049	3.06116	3.49936
gene14000	0.348012	0.122255	0.340497	0.252975	1.12638	0.932077	2.20343	1.15486	0.161186	0.2056	0.0763086	0.0475269	0.0321501	0.0802587	0.124047	0.053038	0.229184	0.0522213	0.0785086	0.0606577	0.0587722	0.0479165	0.0160472	0.0404165	0	0.0312812	0.050595	0.022979	0.0509703	0.150636	0.151906	0.188014	0.2743	0.0532203	0.364345	0.300871	0.172367	0.145324	0.180487	0.0143136	0.0514266	0.240732	0.188876	0.197736	0.544419	0.0878289	0.455578
gene14001	1.42147	0	0.0197928	0	0	0	0.0161554	0.0459553	0	1.7973	1.00185	0.688833	0.435711	0.688755	0.858076	0.771884	0.0823559	0.132698	0.232746	0.139864	0.383317	0.284105	0.237866	0.0342337	0.0969102	0.0927359	0.0499977	0.102185	0.0755529	0.111643	0.018764	0.111477	0.11859	0.140246	0.106242	0.138749	0.0547496	0.0689322	0.0445892	0.0424339	0.0190573	0	0.0186646	0.0950602	0.038891	0	0.0457831
gene14002	0.0206035	0.0108569	0.0236567	0	0	0.0275911	0.0556047	0.00516227	0.0664585	0	0	0	0	0.00754002	0.00688499	0	0	0.311442	0.0275393	0.363604	0	0	0	0	0.065317	0.0611701	0.00748849	0	0.0169741	0.0195642	0.0590187	0.0472514	0.0558741	0.0236312	0.0330983	0.120235	0.131203	0.0554422	0.0917615	0.36227	0.861955	1.83057	5.71227	0.0213567	0	0.00835678	0.0102859
gene14003	0.0103234	0.271992	0.219774	0.227423	0.052757	0.532243	0.8268	0.429368	0.336473	0	0	0	0	0.00563869	0.0137989	0	0.0463533	2.67542	0.353697	1.83389	0	0	0.00714032	0.0847799	0.746176	0.626347	0.0525294	0.130365	0.119068	0.363116	0.391524	0.426657	0.49843	0.260489	0.402637	1.28966	1.57774	0.516012	1.08919	3.00302	4.98264	15.8167	19.2639	0.0998738	0.0875578	0.0167486	0.0103074
gene14004	38.9362	1.54955	1.71594	1.51776	1.30451	1.43716	1.75554	0.504834	1.06743	4.83507	3.59818	5.40106	2.50641	4.08241	4.9315	5.53411	6.60191	0.170725	1.0135	0.367799	7.29401	2.55162	1.70436	0.741974	0.736582	0.616748	1.10838	1.1731	1.39077	1.07175	0.969365	1.07015	2.49484	0.801551	2.06084	1.88319	1.39795	1.45309	1.74749	0.251974	0.860037	0.688641	1.71788	2.43663	0.635072	2.39649	0.489349
gene14005	2.44079	3.10258	4.86119	2.79429	2.09943	5.91353	2.83632	4.53833	4.35618	1.40112	4.41382	4.66371	0.578548	0.187112	0.343422	0.266973	7.34149	1.43542	1.71164	1.88455	0.0488131	0.0580373	0.0592354	0.767265	1.5566	1.0652	1.43963	1.32006	2.00201	1.81584	1.77857	3.42673	2.97431	1.05594	4.56389	2.39708	2.07921	2.42476	2.04035	3.24943	6.69462	8.01425	13.9034	3.70877	6.22863	2.11891	2.87526
gene14006	1.44459	5.14943	9.83021	1.98548	1.81849	4.67983	7.73925	11.4759	8.49705	0.970262	6.87248	4.80154	4.63026	3.16779	0.269763	0.476817	1.56437	19.6117	4.94224	22.6425	0.242169	0.180985	0	0	0.0897968	0.154672	0.277967	0.473421	0.455047	1.01724	0.817176	0.99851	1.38141	0.844682	1.13211	2.11213	1.21754	0.862278	1.38409	2.39847	0.759315	2.08305	1.17603	8.52933	9.7298	27.6937	48.0223
gene14007	1.72735	4.04098	4.42451	0.190078	0.727545	1.27098	0.922914	4.47062	1.01733	0.116456	0.066892	0.116654	0.360739	0.331778	0.0761174	0.0473383	0.187509	0.109865	0.0321162	0.0661702	0.028851	0.0294025	0	0	0.0802351	0.0921349	0	0.0141003	0.0156382	0.0924329	0	0.0153825	0.042079	0	0.0879615	0.328214	0.120877	0.0998746	0.258418	0.0702648	0.110447	0.0590871	0	0.118055	0.0804977	0.554333	0.701248
gene14008	23.0225	14.1623	13.9386	15.0366	7.75669	23.9348	19.149	29.1332	15.1342	26.1792	22.9228	21.5052	27.8585	23.3718	25.0894	30.6442	59.3992	11.8254	47.1592	12.435	30.1071	49.4138	56.7218	50.3371	39.5998	42.0195	41.0537	40.04	32.8023	37.5583	32.5798	30.0719	26.0704	47.7945	22.7457	17.7212	17.5194	31.7632	17.6064	13.1276	13.0064	12.7068	11.1157	16.6097	20.4705	7.86921	11.0291
gene14009	6.15867	1.40239	2.06191	2.10694	0.959028	2.69581	3.17363	4.71899	2.62445	5.1402	5.83951	5.6459	7.64599	6.84895	7.45676	8.31763	1.97633	1.38238	2.55451	0.81772	8.9847	9.71139	10.8205	14.9996	8.88413	9.93676	9.05287	9.37781	7.50528	10.0243	8.51708	7.22581	5.40805	10.4879	5.16496	3.3628	2.83818	5.4968	2.58797	2.87335	2.90704	1.80556	2.38881	3.61927	4.81834	1.17632	1.20939
gene14010	34.9001	37.255	17.5788	94.0947	20.2374	28.0291	61.4974	51.0898	36.706	31.5378	49.2785	38.5435	51.2261	34.7887	28.531	32.1957	9.01539	9.27307	7.79173	6.25222	29.3837	33.6496	30.5917	12.1971	9.68789	9.88353	12.6675	17.8519	13.3813	33.0324	32.2839	22.2766	23.2519	24.4047	26.5703	20.3266	17.4901	26.2683	24.5438	41.6095	53.8274	60.0307	88.6669	24.2482	37.8743	25.6604	26.903
gene14011	0.206645	0	0	0	0.0698444	0.146417	0	0	0	0.468804	0.253526	0.261304	0.16428	0.196479	0.17099	0.122019	0.196373	0	0	0	0	0	0.037812	0	0.290233	0	0.0794779	0.0113705	0.198167	0.0221839	0.0125277	0	0.0807916	0.220709	0	0	0	0.0410912	0.0148849	0	0	0.0280782	0	0.188888	0	0.0257211	0
gene14012	11.4801	1.16987	1.5791	1.43585	0.660755	1.60487	3.20479	3.30643	1.85297	13.9015	15.9825	13.0465	15.5764	18.3157	18.5155	19.8405	8.55367	11.1352	7.73765	9.97184	24.9032	31.6716	29.6285	13.2473	12.2756	11.7417	9.78504	11.536	12.5291	10.6637	9.55055	7.76483	5.68192	13.6159	6.10913	5.24606	4.32825	8.37787	3.16508	2.09551	2.80522	2.09615	2.23904	3.53076	4.74535	1.62196	1.05808
gene14013	1.17368	8.30696	6.16825	4.27971	7.53041	2.74583	4.31968	2.75559	5.42216	2.64565	0.975512	2.40959	2.09015	2.98316	2.45323	2.27397	8.27938	2.35459	3.33211	1.96013	2.7185	1.29049	0.868913	29.568	1.87508	1.82708	1.19987	1.12541	1.30209	1.52939	4.77226	6.71473	10.9762	0.72224	9.24162	8.05154	8.43434	6.06174	8.07713	1.85926	3.10168	2.76192	1.86149	22.5308	9.52628	4.99943	3.14211
gene14014	5.15656	1.29383	2.01269	2.08121	1.14243	1.31206	3.95521	1.06476	1.01342	27.0162	19.803	25.0422	21.3498	24.7398	37.8004	35.6357	3.69616	1.85611	2.33179	1.67686	35.5704	45.7054	37.4532	6.02169	3.17842	4.20273	3.05994	3.11229	3.88031	3.4521	2.43944	3.39912	3.89181	4.32956	3.662	3.91381	3.4015	4.13476	2.72625	0.458812	1.11858	0.702751	2.05173	3.11309	0.620744	1.28412	0.577528
gene14015	0.740546	1.52284	1.79319	0.880219	1.28074	0.302347	1.94729	2.02743	4.30235	0.0369375	0.0127301	0.0123334	0.0214536	0.947101	0.0362144	0.0225222	0.0324405	0.104541	0.03056	0.236114	0.0274529	0.0279777	0.0124929	0.0134849	0.0458082	0	0	0.0805024	0.0892823	0.0586359	0.0591301	0	0.0266933	0.0966762	0	0.249847	0.992045	0.0271528	2.5819	0.23401	0.525476	0.857414	0.0294085	0.499264	0.704692	20.586	28.0432
gene14016	550.172	459.945	902.454	971.114	369.601	726.558	646.843	1262.44	911.666	581.579	728.918	436.315	387.062	343.062	260.928	322.382	955.917	2010.04	1509.61	2034.68	236.83	531.897	404.527	656.647	1252.66	1178.77	919.887	925.696	936.563	1206.23	1097.64	744.211	1003.91	1346.38	1061.65	1272.66	1120.79	1034	1130.01	3541.93	1460.69	1250.77	814.842	671.468	1294.28	413.724	709.653
gene14017	0.203762	0	0.173456	0.047396	0	0.0713068	0.012507	0	0	0.0996981	0.075058	0.0242397	0.165284	0.193896	0.0555163	0	0.0414424	0	0.0198203	0.0414552	0	0.100625	0.0245532	0.176508	0.133845	0.296938	0.00877353	0.116026	0.0292454	0.0386057	0.108659	0.115069	0.332085	0.362094	0.200141	0.0202555	0.0881618	0.151024	0.203666	0	0.184125	0.248626	0.472213	0	0.0343234	0.057593	0.129725
gene14018	0.997161	0.0463835	0.06635	0	0.00839251	0.0145146	0.108776	0.0217254	0.0436812	0.833779	0.452326	0.588944	0.403772	0.421588	0.284486	0.418559	0.0342145	0.0950501	0.065018	0	0.205675	0.0752955	0.256707	0.707683	0.101625	0.123817	0.239707	0.222509	0.17913	0.18766	0.0956961	0.163425	0.109214	0.121552	0.14459	0.0522478	0.154252	0.111094	0.090706	0.0972638	0.118487	0	0.0641725	0	0.0278572	0.053287	0.0544379
gene14019	0.967057	0	0	0	0	0.358734	0	0	0.487431	0.456523	0.188803	0	0.318183	0.195092	0.149196	0.129716	0.0400943	0	0.0377701	0	0	0	0.185285	0.46666	0.226464	0.325064	0.0324547	0.0663305	0.281753	0.326115	0.073081	0.0238795	0.0659823	0.284717	0.172411	0.0385994	0.0710784	0.0671182	0	0.0826345	0	0	0.145388	0.123412	0	0	0
gene14020	23.9224	20.6938	28.6839	31.9317	14.4114	27.0699	27.9399	25.0894	28.7692	29.8833	34.041	38.1987	30.029	25.2802	23.4478	23.0763	20.7566	8.09033	18.3375	8.14948	20.229	7.8688	12.3032	32.8465	30.9745	29.246	28.8695	28.2014	29.1602	38.8656	41.5389	42.2614	32.6461	30.6894	35.1419	28.7522	25.8635	38.2962	27.286	13.6802	20.545	12.4772	21.4454	42.3307	29.7039	13.5967	10.9209
gene14021	66.5643	2.03715	4.59874	1.74806	1.03379	1.85864	7.86754	3.32826	1.48904	75.4569	52.8614	63.6331	51.7777	56.0059	75.2066	65.8126	4.99567	3.39679	4.02945	3.48178	71.5448	18.796	14.7456	15.8703	8.93061	8.54139	16.4897	13.9664	17.8814	4.70635	4.47009	3.95254	4.05665	6.38472	3.62808	3.72122	3.54696	4.42637	3.44242	0.936009	3.06868	0.900802	2.548	4.79167	1.13428	3.013	0.892064
gene14022	19.3995	4.25279	3.17404	5.727	4.16266	4.56329	4.84446	6.26112	3.76769	18.8345	31.2079	18.0228	19.0124	25.0291	23.3203	23.5003	6.95239	5.68041	7.6873	7.21585	28.6074	7.54704	1.94343	5.48984	9.27397	8.7536	7.97434	9.90307	8.42204	15.4775	12.5989	10.9974	11.0659	17.919	15.8831	9.94931	9.11293	13.0763	12.6151	2.71087	3.40395	5.16406	4.79386	5.68042	7.12402	7.80781	6.2675
gene14023	1.0849	5.88732	4.52687	2.42688	3.0822	3.64484	4.86848	3.17606	5.28931	1.63479	1.01951	1.86501	1.64468	0.758917	1.8254	0.652665	0.162378	0.128523	0.177118	0.132699	2.71934	3.84742	4.50233	0.120785	0.35399	0.331044	0.0899314	0.169662	0.156805	0.316668	0.0467323	0.0539847	0.0984502	0.392945	0.0220499	0.106958	0.174231	0.0929918	0.046271	0.0616482	0	0.0148118	0	0.30909	0.145288	2.86409	1.9194
gene14024	0.592124	0.450691	0.0331321	0.0695413	0.031521	0.0293682	0.0695398	0.0329686	0.070739	0.852122	0.231849	0.329448	0.136754	0.194652	0.337108	0.618701	0.61052	0.169242	0.505557	0.143342	0.324993	0.182588	0.155478	0.0409325	0.0139048	0.0443529	0.0159416	0.012218	0.00451684	0.209133	0.224357	0.368769	0.57666	0.0712675	0.292172	0.469257	0.597893	0.243141	0.437177	0.0456635	0.136718	0.0725322	0.107121	0.246266	0.046501	0.351353	0.0437934
gene14025	0	0	0	0	0	0	0	0	0	0	0	0	0	0	0	0.0421785	0	0	0	0	0	0	0	0	0.519923	0	0.0447063	0	0	0	0	0	0	0	0	0	0	0	0	0	0	0	0	0	0	0	0
gene14026	0	0	0	0	0	0	0	0	0	0	0	0	0	0	0	0	0	0	0	0	0	0	0	0	0	0	0	0	0	0	0	0	0	0	0	0	0	0	0	0	0	0	0	0	0	0	0
gene14027	2.75483	0	0	0	0.00458163	0	0.00606463	0.00862566	0	0.0762699	0.0409449	0.250748	0	0.0513191	0.0220496	0.10866	0.0193224	0	0	0	0	0.0411052	0	0.00535464	0.0230403	0.0261094	0	0.00532771	0.0129993	0	0.00586992	0.00639339	0.00635969	0.0191943	0.0121864	0.0124013	0.00570907	0.0355805	0.00697438	0.00796471	0.0149042	0	0	0.0758306	0	0.12218	0
gene14028	0.0121634	0	0	0	0	0	0	0	0	0	0	0	0	0	0	0	0	0	0	0	0	0	0	0	0	0.0162358	0.0110522	0	0	0	0	0	0	0	0	0	0	0	0	0	0	0	0	0.0105068	0	0	0
gene14029	0.00787791	0.0301907	0	0.00478099	0.0100649	0.00959061	0.0191767	0	0	0.0312447	0.0282664	0	0.00850651	0	0.011966	0.0044651	0.0141491	0.00829025	0	0.00686552	0.0136066	0	0	0.0213874	0.0072653	0	0.0130149	0.0319197	0.0141604	0.012206	0.0117227	0.0255363	0.00635043	0.00547611	0.0132749	0.00619163	0.00627083	0	0	0	0.00714359	0	0.00583032	0	0	0	0.0150165
gene14030	0.00232394	0	0.00415582	0.00221629	0	0	0.00280724	0	0.00823746	0.0171996	0.00631764	0.0114481	0.00364755	0.00154136	0.0174176	0	0	0.0017614	0.00140427	0	0	0.00449965	0.0121702	0.0095426	0	0.0047	0.00132731	0	0.00136755	0	0.00135856	0	0.00208521	0	0.00217945	0	0	0	0	0	0	0.0018085	0	0	0	0	0
gene14031	5.0153	0	0	0	0	0	0	0	0	0.374322	1.16105	0.44995	0.326114	0.333125	0.146798	0.380245	0.0328749	0	0	0	0.47295	0.614113	0.48109	0.245979	0.917912	0.414607	0.0532218	0.289883	0.0603187	0	0.0599221	0.0889989	0	0.16795	0	0.0949476	0.0582801	0.110066	0.0711968	0	0.0608587	0.0188024	0	0	0	0	0
gene14032	0.305597	0	0	0	0	0	0	0	0	0.208318	0	0	0	0.166919	0	0	0	0	0	0	0	0	0	0	0	0	0	0	0	0	0	0	0	0	0	0	0	0	0	0	0	0	0	0	0	0	0
gene14033	0	0	0.0718182	0	0	0	0	0	0	0.375898	0.469058	0.0892654	0.23997	0.412847	0.201744	0.330463	0.0213449	0	0	0	0.276367	0.417873	0.41922	0.0354906	0	0.0192281	0.0518334	0.0176561	0.0195817	0.0192903	0	0.0385232	0.0351268	0.0181743	0.097293	0	0.0567597	0	0.0231132	0	0.039514	0	0	0	0	0.0520591	0
gene14034	11.2152	4.0883	5.13948	3.58967	2.35541	7.43227	8.33582	4.69619	6.32792	15.3165	21.0335	21.0337	22.1943	31.2586	27.1327	27.8017	7.38123	1.48202	10.625	1.3389	31.7866	46.5835	44.3648	25.8649	63.1538	59.7811	68.7102	73.7809	71.2274	97.0065	57.7767	38.4709	22.3076	120.528	23.3454	16.7689	12.4127	41.1105	11.3915	5.61592	13.1535	6.69525	12.6948	22.8789	24.3669	2.99106	4.79364
gene14035	2.1417	0	0	0.0155813	0.905922	0.0825156	0.0263146	0.264796	0.0926597	1.38484	1.8207	1.5555	0.318812	0.380927	0.280158	0.383586	1.16957	7.21471	1.17286	5.47085	0.0666934	0.268258	0.271213	0.126857	2.48695	1.60569	1.77332	3.7089	1.77981	4.55608	3.87471	4.84889	2.04202	6.41625	2.12133	2.26243	2.6382	3.39436	1.62416	2.7103	1.28977	2.13166	0.948535	0.0129032	0.160744	1.882	1.88484
gene14036	6.33143	5.98236	6.09868	5.14284	3.64607	13.0522	11.1096	9.58068	7.84712	11.9699	7.94654	9.78604	9.54855	7.26577	9.57819	9.05187	3.13699	1.97067	4.44591	1.79396	8.03519	5.14517	6.1374	13.4008	10.349	10.3448	10.2024	9.03566	6.61651	9.28981	6.33051	7.00121	5.94606	10.851	5.52827	4.46263	4.77915	6.44696	5.5654	2.30905	4.65358	3.34948	4.29108	7.31725	8.18729	3.56741	3.69023
gene14037	1.03181	0	0	0	0.0693818	0	0	0.163278	0.0538981	1.59182	0.880316	0.482065	0.903042	0.207636	1.12513	1.55746	0	0.0523859	0.41347	0.189308	0.990487	1.00942	0.450739	0.283808	0.459093	0.0439319	0.27633	0.24204	0.178959	0.0881479	0.266673	0.0880166	0.280898	0.456765	0.125826	0.0938996	0.0864552	0.163276	0.105616	0	0	0.042261	0	0.0750549	0	0	0.0542221
gene14038	25.903	11.1331	12.068	9.29333	6.80366	18.933	34.4451	27.5266	19.8486	31.4479	39.9599	44.0111	151.754	202.914	159.558	173.369	24.795	8.12432	21.4234	7.31453	164.806	329.546	278.031	46.6291	41.9364	48.1139	33.2404	35.7956	30.9729	43.2429	34.4644	37.9014	28.529	60.1049	25.3478	25.672	21.4021	32.8271	19.2503	10.3384	6.71193	7.88292	7.681	20.2199	23.5652	11.551	13.8418
gene14039	6.8288	3.07708	5.57241	6.50787	2.38152	5.60642	7.94898	5.93703	5.149	29.7724	34.3367	34.7414	27.4429	25.4242	38.4223	43.2222	6.96671	13.5472	11.3906	16.8338	32.2746	20.9684	18.4424	12.8718	8.04746	9.25271	10.1647	10.1184	10.0192	8.40138	10.0916	9.81633	7.39963	7.85997	5.87974	5.74733	5.26287	8.53364	6.05385	5.88405	8.04302	4.61001	5.02889	5.98625	5.85326	2.22168	1.51785
gene14040	6.33809	27.4432	29.4463	8.70877	6.49792	9.87417	17.4328	5.86679	14.6309	14.7507	9.16984	13.5993	8.76913	5.57062	13.0601	10.8072	21.6763	4.21451	8.96505	3.7469	8.61881	8.94311	9.31543	2.32701	6.02987	6.23764	9.14255	8.20792	9.24196	13.6578	14.9772	21.3963	24.9413	5.22682	22.0124	16.3392	14.5008	21.964	15.7712	2.0129	10.112	6.82696	11.6199	18.2497	7.02535	16.4748	9.53922
gene14041	5.17366	1.35409	3.17973	2.27585	3.39623	0.711181	2.65574	1.37354	1.00316	8.19795	9.81624	13.8152	11.656	9.66603	9.6404	9.72487	2.96918	1.02459	2.17389	1.26903	8.94413	16.8769	17.0469	6.99612	3.43236	3.43696	4.29629	4.18674	4.03648	3.46199	4.4586	3.07727	5.11418	4.20484	3.74437	4.14702	3.88642	4.19783	2.50449	0.586584	1.15343	0.999873	1.21334	2.61226	1.74359	2.73769	2.13811
gene14042	49.9946	6.91245	6.69252	7.31555	3.89217	5.92374	8.44654	3.91992	5.3234	44.6149	28.256	31.9516	25.0609	23.6415	39.0398	34.6994	4.93578	3.80205	4.76866	3.5977	27.486	6.6528	3.80157	3.59049	5.02519	4.13429	6.61793	6.39278	6.7077	6.82799	2.43658	3.75078	4.57793	8.29622	5.06875	6.65871	5.48318	3.96366	6.17685	2.61009	6.6876	3.89263	6.5547	10.5629	4.85078	6.40107	3.56224
gene14043	2.56939	7.72027	6.27691	3.39403	4.57481	6.33252	4.62259	12.5467	4.88317	2.68314	5.66388	0.821242	1.52593	2.12006	2.22872	3.68103	26.8049	7.01378	17.1578	5.28832	0.623181	2.49804	2.19309	0.816285	31.75	28.8345	13.6305	14.7411	9.72819	26.2214	21.5656	21.885	30.4181	21.7365	38.0838	55.6756	61.7054	27.6544	62.5696	5.21084	13.4051	5.19021	3.78291	6.61109	4.49757	5.80941	8.40588
gene14044	0.874687	1.84365	19.696	2.04372	1.53658	7.41844	2.36266	4.52922	3.25545	0.397502	0.102746	0.149317	0.0432887	0.0398133	0.0974302	0	0.196373	5.23836	4.50141	5.27244	0	0.0564528	0.0504159	0.163257	0.862687	1.06139	0.635823	0.541453	0.420354	0.709885	0.357935	0.886034	0.754055	0.278673	0.506658	0.567154	1.16042	0.493095	2.33905	12.4116	1.21176	1.53154	1.95821	0.0503702	0.432756	0.946062	1.45556
gene14045	128.918	199.738	90.3452	189.256	68.2856	287.191	236.616	237.065	243.918	160.128	190.316	147.434	180.435	121.148	103.514	131.552	7.30043	22.18	28.5354	17.9761	85.3858	35.9443	10.868	13.6333	109.088	114.106	89.9638	91.3928	53.579	43.7715	43.9419	33.4311	33.3079	111.378	28.5815	28.2703	23.2281	36.2525	24.9545	27.8467	306.602	215.072	683.343	32.826	92.156	37.9927	38.3431
gene14046	0.426107	4.90983	1.42238	0.948194	0.979918	14.5318	2.66226	4.95378	3.29868	0.464747	0.840893	0.271563	0.708564	0.993034	0.683474	1.00952	0.408166	4.41185	1.10545	2.22809	0.259059	2.2881	1.37538	0.38175	1.70506	0.965182	0.578188	0.168813	0.0936123	0.507207	1.25546	1.128	3.42152	0.521305	2.96184	12.1077	12.2784	1.77224	24.6679	13.854	214.733	94.5937	424.124	3.92608	0	0.0460877	0.567266
gene14047	7.54239	6.41548	3.43614	8.14995	5.06383	11.4889	8.02512	9.46411	17.1791	0.84361	2.85241	1.71293	4.78721	1.38846	0.715327	1.47016	0.510623	3.30715	5.54592	4.25576	0.254187	1.21751	0.41642	0.224742	7.30932	7.30565	4.18191	3.90078	3.85777	1.76446	2.38157	2.64274	7.32809	3.81068	6.91015	13.7788	14.7365	2.85348	19.4337	8.96084	87.6139	96.3414	127.047	3.72126	5.10633	1.54656	1.83677
gene14048	10.7877	10.4066	5.42028	16.9943	3.06278	16.5101	20.7936	22.0425	19.4307	54.8611	98.3582	57.2929	77.2868	63.9738	53.978	62.5248	27.269	13.5998	25.5434	11.0429	46.5434	82.8422	49.3485	5.66759	29.5789	28.7666	24.0646	28.8738	24.076	98.0672	62.597	45.3296	45.3399	59.0063	50.7834	45.0532	42.4809	55.988	38.6306	17.4309	113.439	165.428	149.902	26.4663	47.3457	3.51892	5.585
gene14049	1.09067	0.766294	0.993881	0.2427	0.0774137	1.94741	1.23819	3.84582	0.902063	0.495653	0.725992	0.165499	0.0719701	0.16548	0.0404959	0.264442	0.217655	0	0.0512594	0.0528058	0.276287	0.375425	0	0	0.153672	0.343123	0.220228	0.18004	0.149757	0.196705	0.396725	0.34372	0.626832	0.231656	0.374378	0.157155	0.192927	0.273267	0.0589215	0.224294	0.805853	0.392787	0.838576	0.0837435	0.256958	0.46695	1.14948
gene14050	12.9019	16.4029	20.2432	20.0969	9.94246	30.2356	40.6942	29.7092	34.6547	63.03	81.4418	91.4196	233.789	163.313	141.591	195.16	30.5747	10.4208	41.2762	11.4223	294.614	362.023	234.072	30.5024	87.9054	88.4265	80.7598	107.134	84.8222	166.622	92.8125	78.9547	56.2557	182.741	68.7626	52.9383	36.3522	112.986	29.523	15.5878	101.157	97.4145	145.087	31.6648	53.2373	6.06363	6.4921
gene14051	11.7904	16.7774	16.7067	21.6202	6.00633	27.7807	19.105	23.1842	20.4412	5.18857	10.0279	5.57107	7.47484	8.17904	7.78013	9.36696	2.63585	3.07133	6.10241	4.29216	9.18704	9.74795	7.53563	1.5228	12.1964	12.5564	12.1145	11.4559	11.1889	12.8393	10.871	9.6756	7.2786	17.422	9.37497	7.39766	6.45477	9.94666	8.22398	5.66268	30.5177	43.5536	66.2982	14.5075	18.6498	10.2504	9.88465
