## Supplemental Table 4 for "The Developmental Transcriptome of *Ae. albopictus,* a Major Worldwide Human Disease Vector" (part 6 of 14)

### Sheet: Sheet1 (continued)
GeneID	male_testes	male_carcass	NBF_carcass	PBM_carcass_12hr	PBM_carcass_24hr	PBM_carcass_36hr	PBM_carcass_48hr	PBM_carcass_60hr	PBM_carcass_72hr	NBF_Ovaries	PBM_Ovaries_12hr	PBM_Ovaries_24hr	PBM_Ovaries_36hr	PBM_Ovaries_48hr	PBM_Ovaries_60hr	PBM_Ovaries_72hr	diapause_0_1_wk	diapause_1_2_wk	diapause_2_3_wk	diapause_3_4_wk	Embryo_0_1	Embryo_0_4	Embryo_4_8	Embryo_8_12	Embryo_12_16	Embryo_16_20	Embryo_20_24	Embryo_24_28	Embryo_28_32	Embryo_32_36	Embryo_36_40	Embryo_40_44	Embryo_44_48	Embryo_48_52	Embryo_52_56	Embryo_56_60	Embryo_60_64	Embryo_64_68	Embryo_68_72	1st_instar_larvae	2nd_instar_larvae	3rd_instar_larvae	4th_instar_larvae	pupae_male_early	pupae_female_early	pupae_male_late	pupae_female_late
gene14052	1.08932	1.68377	0.642616	0.290882	0.20876	0.449785	0.358208	0.491281	0.450477	0.668309	0.447856	0.334723	0.442071	0.208249	0.291212	0.305621	25.956	2.87222	10.2598	2.21511	0.179366	0.168733	0.226035	1.66721	6.10862	6.88829	10.8615	10.1283	13.4765	11.2278	14.6657	16.4047	28.0654	11.2724	21.0329	25.1295	24.2067	16.9626	15.3419	1.36091	6.36847	10.328	7.95174	21.8929	20.4339	5.36087	4.71312
gene14053	5.12607	4.0035	6.32191	4.88862	2.19279	8.9178	8.73993	12.5225	8.63072	7.23823	13.9352	9.59447	13.5906	14.3745	12.5413	15.3234	6.69952	4.98899	6.04013	3.11117	19.5824	14.6751	5.25498	8.67919	13.697	12.7367	9.94767	13.7353	11.3873	19.6126	13.2602	13.2411	12.2089	19.8428	13.2202	11.0397	11.9861	13.348	11.8832	9.02161	11.9077	10.1509	10.1347	6.00928	9.70466	3.89838	4.02142
gene14054	18.7836	100.837	152.03	35.5473	23.7864	37.3344	48.8393	28.0399	40.819	124.991	134.657	73.697	5.57765	10.1365	16.5309	10.1723	42.3413	8.10752	52.8962	6.51347	0.112526	0.0600691	0.0390149	0.136866	0.423211	0.404981	1.86565	3.35731	4.67612	27.5019	10.1621	35.8832	44.4215	5.93049	80.9651	107.475	103.074	33.7068	128.819	9.16113	81.0439	63.3422	82.9844	61.4561	23.287	161.255	130.135
gene14055	5.6757	30.1607	53.4966	12.23	9.89507	15.8158	17.8803	15.4393	17.9468	39.1615	43.4528	26.1082	2.42279	3.67382	5.0771	3.0046	20.6459	5.30655	19.1428	3.58328	0.301539	0.545986	0.799344	0.158182	0.0879294	0.0872583	0.52085	0.967214	0.904497	6.34669	8.20675	17.7068	25.6418	1.35791	25.8635	42.562	56.2615	14.3784	73.5757	2.74858	23.8203	21.1918	30.0606	19.9255	8.11383	56.6826	49.1612
gene14056	2.26298	1.28907	1.10341	0.581126	0.447745	0.21165	0.406737	0.165285	0.472767	0.0936849	0.0484313	0.0281533	0.0326479	0.0225201	0.0642958	0.068548	3.82598	0.503783	0.918489	0.546878	0.0626663	0.0319321	0	0.0615634	0	0	0.0199805	0.0204179	0.0679343	0.758466	2.62819	2.08267	5.13862	0.0105086	4.16443	4.92307	3.79236	2.72717	3.52363	0.292522	0.319865	0.0320853	0.212579	1.26312	0.116564	0.47939	0.109777
gene14057	30.884	18.4213	23.5225	14.8593	7.99129	19.9396	17.536	25.6282	23.2756	25.0765	36.8642	21.4527	22.5746	23.3275	23.0586	25.903	6.29245	7.75109	12.3708	5.5755	23.3693	38.6365	42.9204	32.8093	30.4228	24.7994	21.8826	22.1919	26.1966	48.5384	31.6032	34.795	32.6137	38.3925	43.3081	32.4786	29.8127	39.5153	29.9026	21.691	35.959	20.1074	31.5288	28.0262	32.428	16.0945	22.3763
gene14058	2.25276	0.24612	0.3294	0.13882	0.101801	0.542195	0.291689	0.419087	0.479637	1.32081	1.2275	1.15607	0.935458	1.1942	0.976956	0.88936	0.426132	0.491802	0.57625	0.371762	1.25194	0.791965	0.956401	2.43612	1.46989	1.23206	1.5229	1.25548	1.40042	1.30387	0.830802	0.93786	0.739571	1.43351	0.883817	0.535977	0.460998	0.981645	0.425212	0.693316	0.497549	0.149978	0.271336	0.393494	0.464277	0.100634	0.234469
gene14059	1.14324	0	0.01859	0	0	0.0144184	0.0151736	0	0	1.54885	1.4418	0.915654	0.669266	0.465127	1.00305	0.879981	0.0996189	0.0629465	0.0828037	0	0.530613	0.635262	0.584481	0.130075	0.0678521	0.129331	0.0868037	0.0324764	0.0714992	0.0990332	0.106811	0.0438904	0.132599	0.27592	0.100794	0.103239	0	0.14371	0.0843937	0.223431	0.0363409	0.0101561	0	0	0.011069	0	0.0762288
gene14060	60.8571	58.7649	90.3472	72.6631	26.4046	78.0192	86.7143	126.109	108.105	123.353	129.991	91.2668	96.2838	99.3119	84.1736	89.6394	120.841	169.994	138.08	186.717	90.8949	173.308	161.502	123.97	159.318	155.506	146.057	149.293	132.362	206.524	196.789	140.034	141.644	166.382	130.413	126.579	110.174	170.482	105.732	270.763	123.187	118.947	76.7734	98.0786	141.455	45.5446	59.5533
gene14061	11.0211	23.8506	18.7299	9.87147	7.72623	15.8124	18.3564	20.3847	19.347	14.5532	16.4978	12.8004	14.1809	15.959	12.6873	12.5298	26.5096	16.4317	26.4298	19.3302	10.3424	13.1541	13.1749	13.6002	14.1743	13.3934	14.0405	15.267	14.6897	14.4308	17.9102	19.4985	18.7449	11.7873	21.9885	38.2195	41.8705	17.9331	43.6815	15.5665	25.1256	24.7516	24.2011	22.0886	29.0624	21.0599	22.3293
gene14062	14.6384	27.2655	19.9213	12.7242	9.35106	19.8411	22.8861	16.5046	20.582	16.5271	16.9444	16.4164	14.4892	18.7396	15.762	17.5983	31.5404	15.7879	29.54	17.9398	12.4634	17.8325	15.117	12.902	12.2891	11.7186	14.0769	15.1403	14.7816	10.8078	17.8459	17.1901	19.6804	11.8148	19.7063	42.3168	48.3079	15.7403	45.3729	6.30293	23.8284	22.1899	28.5511	20.0557	19.2415	22.5123	18.219
gene14063	13.6173	20.2262	14.1443	10.0195	6.90507	13.1442	18.724	11.7298	13.885	15.8607	15.4704	14.2021	9.82348	15.3326	15.0297	15.4049	22.1665	11.7374	20.3489	14.1628	12.6336	14.7738	13.2057	10.3705	11.1337	11.4514	12.4394	12.5951	12.6446	10.4466	14.1819	15.0493	17.823	12.4453	16.8376	34.6166	41.7356	15.4903	37.4698	3.8173	17.3019	13.4137	19.2382	16.1929	13.1441	15.602	13.4474
gene14064	2.14532	0.0699199	0.0916404	0.0116925	0.0789987	0	0.0310417	0.0175537	0.263386	2.14984	2.5093	1.62799	2.38771	3.10689	2.72249	2.366	0.190653	0.0424953	0.179602	0.138765	3.09251	5.17242	5.04771	0.534944	0.512408	0.554741	0.199466	0.302399	0.739847	0.279991	0.289736	0.229251	0.228648	0.41598	0.191431	0.420777	0.299118	0.299208	0.133159	0.0491172	0	0.103259	0.0432085	0	0.930485	0.08611	0.326972
gene14065	0	0.482517	0	0	0	0	0	0	0	0	0	0	0	0	0	0	0	0	0	0	0	0	0	0	0	0	0	0	0	0	0	0	0	0	0	0	0.0652737	0	0	0	0	0	0	0	0	0	0
gene14066	0	0	0	0	0	0	0	0	0	0	0	0	0	0	0	0	0	0	0	0	0	0	0	0	0	0	0	0	0	0	0	0	0	0	0	0	0	0	0	0	0	0	0	0	0	0	0
gene14067	3.03051	1.11869	1.88173	0.784352	0.53315	0.819253	2.10118	0.795847	0.965053	12.6361	9.52584	12.1117	11.0104	12.512	16.8638	15.0396	2.91794	1.18029	1.63831	1.53944	18.8617	25.0188	23.4625	2.83118	2.80854	2.82523	3.27493	3.14198	3.94527	1.64406	1.18707	1.61758	1.63855	2.0694	1.5395	2.44487	2.16719	2.10333	1.8044	0.277449	0.6668	0.290064	0.699235	1.24868	0.371117	0.880798	0.339799
gene14068	0	0	0	0	0	0	0	0	0	0	0	0	0	0	0	0	0	0	0	0	0	0	0	0	0	0	0	0	0	0	0	0	0	0	0	0	0	0	0	0	0	0	0	0	0	0	0
gene14069	0	0	0	0	0	0	0	0	0	0	0	0	0	0	0	0	0	0	0	0	0	0	0	0	0	0	0	0	0	0	0	0	0	0	0	0	0	0	0	0	0	0	0	0	0	0	0
gene14070	0	0.156268	0	0	0	0.0496413	0	0	0	0	0	0	0	0	0	0	0	0	0	0	0	0	0	0	0	0	0	0	0	0	0	0	0	0	0	0	0	0	0	0	0	0	0	0	0	0	0
gene14071	0	0	0	0	0	0	0	0	0	0	0	0	0	0	0	0	0	0	0	0	0	0	0	0	0	0	0	0	0	0	0	0	0	0	0	0	0	0	0	0	0	0	0	0	0	0	0
gene14072	0	0	0	0	0	0	0	0	0	0	0	0	0	0	0	0	0	0	0	0	0	0	0	0	0	0	0	0	0	0	0	0	0	0	0	0	0	0	0	0	0	0	0	0	0	0	0
gene14073	0	0	0	0	0	0	0	0	0	0	0	0	0	0	0	0	0	0	0	0	0	0	0	0	0	0	0	0	0	0	0	0	0	0	0	0	0	0	0	0	0	0	0	0	0	0	0
gene14074	0	0	0	0	0	0	0	0	0	0	0	0	0	0	0	0	0	0	0	0	0	0	0	0	0	0	0	0	0	0	0	0	0	0	0	0	0	0	0	0	0	0	0	0	0	0	0
gene14075	0	0	0	0	0	0	0	0	0	0	0	0	0	0	0	0	0	0	0	0	0	0	0	0	0	0	0	0	0	0	0	0	0	0	0.0897207	0	0	0	0	0	0	0	0	0	0	0	0
gene14076	0	0	0	0	0	0	0	0	0	0	0	0	0	0	0	0	0	0	0	0	0	0	0	0	0	0	0	0	0	0	0	0	0	0	0	0	0	0	0	0	0	0	0	0	0	0	0
gene14077	0	0	0	0	0	0	0	0	0	0	0	0	0	0	0	0	0	0	0	0	0	0	0	0	0	0	0	0	0	0	0	0	0	0	0	0	0	0	0	0	0	0	0	0	0	0	0
gene14078	0	0	0	0	0	0	0	0	0	0	0	0	0	0	0	0	0	0	0	0	0	0	0	0	0	0	0	0	0	0	0	0	0	0	0	0	0	0	0	0	0	0	0	0	0	0	0
gene14079	0	0	0	0	0	0	0	0	0	0	0	0	0	0	0	0	0	0	0	0	0	0	0	0	0	0	0	0	0	0	0	0	0	0	0	0	0	0	0	0	0	0	0	0	0	0	0
gene14080	0	0	0	0	0	0	0	0	0	0	0	0	0	0	0	0	0	0	0	0	0	0	0	0	0	0	0	0	0	0	0	0	0	0	0	0	0	0	0	0	0	0	0	0	0	0	0
gene14081	0	0	0	0	0	0	0	0	0	0	0	0	0	0	0	0	0	0	0	0	0	0	0	0	0	0	0	0	0	0	0	0	0	0	0	0	0	0	0	0	0	0	0	0	0	0	0
gene14082	24.3451	7.27013	7.49935	9.30783	4.8031	12.8305	16.5889	19.5338	13.3309	20.6261	35.3714	24.3747	27.2473	33.5327	28.9065	34.2252	6.5227	14.5765	14.7594	14.982	27.0446	45.9077	43.8007	38.9945	51.6529	48.4832	38.8518	42.296	34.2495	39.6052	23.599	19.1667	14.0516	53.3429	16.9137	13.4426	9.23903	22.4691	11.6061	19.0841	17.0809	7.38502	10.3404	7.86941	16.0667	3.40495	5.35713
gene14083	10.511	15.3379	11.5484	5.27667	4.34888	6.49477	10.453	8.63479	10.5766	5.32995	4.23805	5.42354	4.16477	3.27816	5.72332	4.56028	3.05681	8.06454	6.91646	8.56672	3.36392	0.956362	0.672182	1.32527	3.12985	2.75889	4.58444	3.86701	3.94369	1.65312	2.78704	4.12566	4.72525	1.59461	4.32966	4.56183	4.61161	3.80587	4.89692	2.06485	5.24645	5.06105	3.65026	9.34962	5.44498	11.0245	8.13288
gene14084	0.503194	0.0877304	0.107261	0	0.0134927	0.101493	0.173347	0.795685	0.0789199	0.0279493	0.0963245	0.0424195	0	0	0	0	0.0156206	0.0443455	0.0346855	0.0184073	0	0	0	0.0547282	0.017856	0.100511	0.161665	0.110752	0.0634625	0.0373093	0.0498261	0.199358	0.053249	0.142503	0.238935	0.125676	0.0939545	0.0784469	0.119611	0.210411	0.0691945	0.048344	0.0465277	0	0	0	0.0248107
gene14085	19.7859	27.1948	18.5492	15.2186	13.4108	17.8765	17.5475	17.8957	12.6971	31.2548	36.9363	38.0554	44.9167	32.5364	32.4767	36.7455	15.1535	7.99506	14.8666	10.25	33.0698	24.0957	23.3664	61.7748	44.4139	38.2845	30.9181	30.4284	31.3324	55.9457	50.4972	53.1527	38.8297	29.2645	47.4726	29.6527	25.1514	49.3555	24.7544	7.98458	12.959	8.89413	11.1023	45.1826	39.9994	18.6448	18.0118
gene14086	0.304923	0	0.0129389	0.00759033	0	0.119386	0	0.0258981	0.0102588	0.176151	0.225836	0.22374	0.222525	0.225832	0.172703	0.386663	0.02367	0.159535	0.0292933	0.121609	0.0549866	0.340229	0.196606	0.208358	0.173453	0.250855	0.112705	0.0537472	0	0.0838887	0.156502	0.176323	0.0668313	0.197589	0.0838221	0.0446812	0.0102847	0.109936	0.0628207	0.015783	0.0373744	0.0321752	0.0281895	0.0142857	0.0933666	0.0209622	0.0072243
gene14087	18.164	6.72687	6.83578	2.88653	3.23964	6.09603	9.49688	3.14917	3.62506	28.0653	16.6728	22.9874	25.0862	23.0119	35.5372	30.6808	37.7297	3.79538	9.38456	3.42886	27.5635	6.05974	1.8803	2.72021	5.21187	4.43452	6.63111	6.11017	6.53443	10.782	7.02998	8.42627	10.2114	6.53026	9.82252	7.46866	5.76967	9.03579	6.05452	0.563346	2.12075	1.564	2.01146	7.27923	2.6347	4.88493	2.80218
gene14088	2.18637	0.447577	0.14937	1.05005	0.130623	0.22117	0.554179	0.882788	0.327834	2.04795	4.65609	4.66502	2.24193	3.75738	2.07094	1.88288	38.223	1.00143	23.5879	0.71281	2.11579	3.3379	3.00271	107.721	159.754	150.124	145.471	147.754	142.729	167.573	77.3599	62.0209	19.0266	200.861	22.3404	11.9804	6.88629	60.9472	6.65353	1.38283	5.39977	5.06759	13.471	43.5905	51.1799	2.74331	4.05189
gene14089	3.92627	1.81929	2.25022	1.78987	0.855379	3.60108	3.67642	2.88433	2.59124	9.86405	6.8422	7.22502	8.50835	10.4228	10.5071	10.2031	1.15172	0.865781	1.32916	0.598193	9.45472	7.58442	5.32417	3.93922	4.09499	4.59824	4.64858	4.25904	3.4618	3.26581	3.19574	2.85245	2.30324	3.45466	2.35356	2.04861	1.95368	2.61336	1.87271	0.996752	2.15343	1.2137	1.89286	1.90149	1.78935	0.927272	0.960652
gene14090	0.716198	0.228193	0.0503262	0.0611543	0.0691587	0.0724896	0.152574	0.0751168	0.0495921	1.16377	0.281734	0.284329	0.133537	0.282022	0.500921	0.534792	0.762823	0.0482007	0.140903	0.181442	0.088604	0.109647	0.0345607	0.0186524	0.0422416	0.0336851	0.175556	0.12991	0.30874	0.756986	0.43621	0.452165	0.430761	0.261079	0.308729	0.331192	0.212128	0.719862	0.13767	0.0385339	0.110757	0.090731	0.305085	0.759645	0.10044	0.175645	0.174616
gene14091	0	0	0	0	0	0	0	0	0	0	0	0	0	0	0	0	0	0	0	0	0	0	0	0	0	0	0	0	0	0	0	0	0	0	0	0	0	0	0	0	0	0	0	0	0	0	0
gene14092	0.407573	2.94139	3.99282	1.20664	0.85749	1.76495	2.2164	1.75822	2.33474	11.7928	0.405905	0.208729	0.497258	0.125828	0.254629	0.187819	20.3932	3.2436	14.9911	3.26625	0.0707013	0.0960704	0.0704761	0.0893018	5.83123	15.4715	8.69168	5.81163	5.46003	1.27638	0.812169	1.63708	29.138	1.98504	18.2184	48.4718	47.6652	0.922389	36.0648	2.17286	23.2017	16.7987	12.9403	4.85231	4.16323	19.7955	19.001
gene14093	0.211164	0	0	0	0	0	0	0	0	0.28789	0.223241	0.14419	0.188111	0.115339	0.211691	0.59244	0	0	0	0	0.240714	0	0.146055	0	0	0	0.076749	0	0	0	0.172822	0	0	0.161463	0	0	0	0	0	0	0	0	0	0	0	0	0
gene14094	0	0	0	0	0	0	0	0	0	0	0	0	0	0	0	0	0	0	0	0	0	0	0	0	0	0	0	0	0	0	0	0	0	0	0	0	0	0	0	0	0	0	0	0	0	0	0
gene14095	0.0322942	0	0	0	0	0	0	0	0	0.115251	0.271791	0.042806	0.0372299	0.103761	0.0215832	0.118437	0	0.0916248	0.032141	0	0	0	0	0.0553119	0.027301	0.0507133	0.0662827	0	0.0219103	0	0	0.0261705	0	0.0203356	0	0.0328467	0	0.0571153	0.0258617	0	0	0	0	0.325559	0.56553	0.141772	0.189673
gene14096	13.8352	4.80116	5.31244	3.81793	1.97892	7.15189	7.21046	9.03315	5.32836	28.1882	22.7919	23.7088	26.0065	29.6686	24.7136	27.7126	4.84638	3.20468	5.97659	2.54094	27.1323	25.9791	25.7412	15.6245	25.0156	27.7255	27.4947	27.5933	28.9398	16.1431	10.6004	9.97356	7.62342	20.3217	7.3617	7.64688	8.60274	9.64064	7.6469	8.09451	8.57556	3.57795	5.59163	3.94244	4.91011	3.60459	4.04479
gene14097	12.5047	5.53291	3.66427	6.38091	2.44941	5.13472	5.76832	2.37661	4.27091	7.23513	7.02305	9.68156	10.6497	5.6584	10.428	8.78565	7.59464	2.8003	3.23506	2.73251	7.48243	1.75548	1.23191	3.78792	2.9023	2.90238	4.38938	4.23492	4.53151	5.66382	4.9566	5.15739	4.78103	3.41548	4.47508	3.97549	3.40914	5.41075	3.77334	0.93525	2.52978	1.21804	3.95051	9.82876	4.79635	3.41615	1.66611
gene14098	3.55793	2.08315	1.61866	3.9134	1.6956	8.37207	5.14152	8.51266	4.89886	5.23569	4.56944	4.75099	5.83592	5.51546	5.61633	6.61954	2.19094	5.09919	3.76477	8.81978	6.3434	7.9168	5.79679	5.05118	4.02952	5.36362	5.02484	4.8412	3.4802	2.50256	3.42035	2.81005	3.46369	3.12643	2.31171	2.49985	2.79616	3.29409	2.88867	4.10788	5.06049	3.40166	4.37692	5.08125	6.13113	1.41103	1.57886
gene14099	4.70101	10.3445	10.8084	5.3244	4.93234	11.7637	15.0802	10.9729	12.8704	3.26387	3.9968	2.3329	1.85614	2.7402	1.63014	1.24549	10.0723	3.31952	8.2137	4.18955	0.0636649	0.0998183	0.12703	7.15975	6.17142	6.3913	4.87875	3.96835	3.99146	7.04569	7.11036	8.24586	5.69114	2.74457	5.14621	6.8415	8.11409	7.18732	8.81167	2.35858	5.58685	3.99434	6.72556	10.9377	9.87365	6.76177	5.85514
gene14100	0.928323	10.6396	12.1215	3.3052	4.02758	8.49493	8.93992	15.8552	15.3559	0.105469	0.16357	0.0528243	0.183773	0.105637	0.0258512	0.0723473	0.0347358	0.0373126	0	0.0674187	0.0587907	0.119829	0.160522	0.086634	0.817489	1.37681	1.32151	0.459724	0.477997	0.0627846	0.0316569	0	0	0.236609	0.119495	0	0	0.058148	0.0752268	0	0	0	0.125957	0.0267295	0.0656133	1.97677	1.6993
gene14101	2.28966	95.6242	128.552	61.8696	56.811	163.09	80.4012	170.29	213.489	0.34483	0.337761	0.0727192	0.126493	0.0581688	0.0889684	0.165992	0.0478181	0.28251	0.518031	0.0928101	0.0606995	0	0.0552447	0.178894	12.4692	35.43	24.2691	11.2662	5.85639	0.108038	0.130739	0.107877	0.295099	1.52682	0.0411248	0.0460352	0.0423855	0.0600359	0.258897	0.468128	0.287696	0.766598	31.2112	0.0367964	0.135487	0.237571	1.99372
gene14102	44.281	18.8338	16.5507	8.11698	8.56196	19.3119	22.8739	28.5658	24.2475	0.192754	0.119575	0.0772328	0.235102	0.278007	0.0755924	0.0352589	0.304717	3.055	5.59753	2.16856	0	0	0	0	1.0518	1.00649	0.328874	0.63014	0.792046	0.0458977	0.0925693	0.0458293	0.459677	0.216212	0.17471	1.36899	2.38587	0.127525	4.1795	2.93077	4.70081	3.52078	1.56534	8.55859	12.0394	24.6353	19.1419
gene14103	6.49597	29.0597	29.148	14.2766	16.8543	24.1706	36.1758	25.4184	33.4734	0.572037	0.144292	0.124682	0.279317	0.241781	0.276093	0.113842	0.104348	3.00505	8.51926	3.24529	0.054665	0.141418	0.164566	0.119799	0.654874	0.729619	0.374061	0.36992	0.446733	0.0493973	0.0543423	0.143487	0.33118	0.317315	0.213672	3.09504	4.18421	0.0873397	5.13664	0.875608	4.6637	2.01665	2.2883	10.4207	8.07503	40.114	16.6789
gene14104	0.0582032	0	0	0	0	0	0	0	0	0	0	0	0	0	0	0	0	1.83409	0.196953	1.20046	0	0	0	0	0.0328027	0	0	0	0	0	0	0	0	0	0.0299679	0.234823	0.164626	0	0.396186	1.37636	0.145139	0.0754899	0.0631772	0	0	0	0
gene14105	6.18839	2.17133	2.30471	0.577042	0.884456	0.573647	2.7562	0.521313	0.751607	16.4463	10.044	13.1331	9.55069	10.7783	15.3593	15.4442	13.5144	1.21753	2.89909	1.41328	13.8821	10.5987	12.0666	8.19521	3.27862	3.63864	6.12209	4.81853	5.78305	3.50762	4.49505	4.43843	6.33826	3.27159	5.40959	6.94393	6.10723	5.03674	4.35894	0.0707892	1.13179	0.60921	1.12715	6.07188	1.52465	1.663	0.702662
gene14106	0.198378	0.0109117	0	0.012165	0.0132281	0.0138652	0.0116732	0.0298849	0.010276	0.0652151	0.61852	0.0113119	0.92259	0.0260144	0.241915	0.0593881	0.116411	0.0087892	0.0245251	0.0180464	0.314108	0.0827546	0.0169008	0.309817	0.296549	0.23017	0.125238	0.0615288	0.123513	0.0527708	0.0322005	0.0570552	0.0367235	0.056368	0.0774061	0.0243475	0.0171426	0.00373557	0.0161092	0.0214627	0.01377	0.0161147	0.00741747	0	0.0351263	0.00571131	0.0165405
gene14107	0.229239	1.00403	764.824	2862.02	830.485	2027.29	1706.4	913.768	1771.96	0.668161	0.894236	0	0	0	1.33184	0.216955	0.0123419	0	0.0232529	0	0	0	0	4.21381	0.0153363	0.0444718	0.0799219	0.0816717	0.0452895	0.111539	1.14729	0	1.90921	1.87768	0	0.0712903	0.0875178	0	0.133643	1.32271	0.0228475	0	0.0447534	0.113966	0.780981	0.30458	2.39204
gene14108	0.328587	0.0506921	47.3572	470.677	135.147	268.202	143.884	92.3323	289.275	0.118513	0.0918997	0	0	0.0316537	0.235485	0.036131	0.0130106	0	0.0245128	0	0	0	0.220458	0.663267	0.0734874	0	0.021063	0.0430484	0	0.0235165	0.268925	0	0.471047	0.191871	0	0	0	0	0	0.178587	0	0	0	0.0200235	0.0285081	0	0.303778
gene14109	8.44944	6.69828	6.58432	28.1782	4.32281	6.70891	10.3666	9.62969	7.32846	8.15543	18.5637	21.3423	28.587	17.756	15.117	16.8178	2.93776	1.98358	4.64934	1.59653	16.7634	14.8832	11.4944	24.9956	19.991	14.941	16.184	16.1078	15.5699	19.8897	14.5037	11.1192	8.74373	22.9413	8.6769	6.39987	6.53233	12.2243	7.59836	9.80867	9.61826	6.05167	7.7765	7.0015	10.2105	1.51641	2.98634
gene14110	23.4412	5.48988	4.34625	5.80997	2.61747	5.97624	8.79606	10.0435	8.22793	13.8033	17.6742	19.1297	23.589	22.2764	18.2564	19.4171	2.85242	1.86905	4.23213	1.53631	21.6162	18.7207	19.8714	23.1685	14.7015	12.2824	14.5692	16.3157	15.9755	19.9268	20.0168	15.2511	11.7823	17.8875	12.0082	9.74853	7.79997	15.1765	8.81829	6.27566	9.04276	5.95708	7.09807	7.62747	10.4392	3.73611	3.83741
gene14111	18.232	9.3924	13.5941	8.82705	4.20472	15.9778	18.826	19.4204	17.6133	22.5536	35.3747	33.4504	41.6619	44.2774	36.7368	40.3838	12.8855	5.91866	13.8468	9.47586	48.5757	59.6547	64.919	28.9099	37.0635	40.4306	44.0218	49.5145	43.7654	53.3412	46.8783	43.2387	28.58	51.73	36.4398	21.0108	18.6084	41.0685	19.3907	7.97792	11.4751	10.7582	9.32598	16.5974	20.7497	7.84379	8.08415
gene14112	28.446	0.0955179	0	0.0864354	0.00827104	0.0173388	1.04008	0.830485	0.0128504	35.6398	23.6532	22.7512	19.9618	18.3662	20.9584	21.6099	0.523231	0.237308	0.744827	0.327229	21.362	11.1309	6.88675	1.82697	1.42295	1.49782	1.12001	0.97141	0.842684	0.830145	1.04908	0.814848	0.660153	1.38603	0.549991	0.738792	0.700833	0.914821	0.478442	0.287568	0.247535	0.261974	0.252975	0.97526	0.362392	1.01881	0.788589
gene14113	138.691	30.8145	137.837	57.608	20.3978	57.8709	75.6348	76.5201	76.9942	330.999	339.661	203.132	97.7061	125.349	154.487	168.88	52.2789	326.842	227.86	273.231	131.045	233.555	296.241	320.979	362.357	279.149	242.532	224.721	235.379	168.458	53.7617	107.882	60.9371	228.033	99.884	74.7051	77.9713	98.1832	91.3326	286.298	301.456	91.2743	123.338	72.7087	78.3338	24.7847	33.551
gene14114	0.267066	1.13789	1.38552	0.354026	0.394971	0.222248	0.762588	0.0971212	0.301639	0.307044	0.241092	0.207528	0.126885	0.115448	0.190116	0.258466	0.35084	0.612188	0.340831	0.510909	0.112671	0.13415	0.228367	0.115075	0.149462	0.197715	0.101671	0.15491	0.148986	0.119954	0.116781	0.138326	0.325165	0.0810996	0.233783	0.411182	0.48937	0.167475	0.411811	0.199342	0.463009	0.131824	0.157347	0.35065	0.238614	1.06155	0.735431
gene14115	0.154599	0	0.0333663	0.0129008	0	0	0.108938	0.0774706	0.115079	0.0263466	0	0	0	0	0	0	0	0	0	0	0	0	0	0	0	0	0	0	0	0	0	0	0	0	0	0	0	0	0	0	0	0	0	0	0	0	0.0385901
gene14116	0	0	0.174365	0.0269667	0.0258046	0.0540948	0.213482	0.242907	0.160367	0	0	0	0	0	0	0	0	0	0	0	0	0	0	0	0.0341493	0	0	0	0	0	0	0	0	0	0	0	0	0	0.039281	0	0	0	0	0.0139573	0	0	0.0403327
gene14117	0	0	0	0	0	0	0.0282555	0.0401875	0.0397976	0	0	0	0	0	0	0	0	0	0	0	0	0	0	0	0	0	0	0	0	0	0	0	0	0	0	0	0	0	0	0	0	0	0	0	0	0.0325281	0
gene14118	0	0	0	0	0	0	0	0	0	0	0	0	0	0	0	0	0	0	0	0	0	0	0	0	0	0	0	0	0	0	0	0	0	0	0	0	0	0	0	0	0	0	0	0	0	0	0
gene14119	0	0	0	0	0	0	0	0	0	0	0	0	0	0	0	0	0	0	0	0	0	0	0	0	0	0	0	0	0	0	0	0	0	0	0	0	0	0	0	0	0	0	0	0	0	0	0
gene14120	0	0	0	0	0	0	0	0	0	0	0	0	0	0	0	0	0	0	0	0	0	0	0	0	0	0	0	0	0	0	0	0	0	0	0	0	0	0	0	0	0	0	0	0	0	0	0
gene14121	0	0	0	0	0	0	0	0	0	0	0	0	0	0	0	0	0	0	0	0	0	0	0	0	0	0	0	0	0	0	0	0	0	0	0	0	0	0	0	0	0	0	0	0	0	0	0
gene14122	0	0	0	0	0	0	0	0	0	0	0	0	0	0	0	0	0	0	0	0	0	0	0	0	0	0	0	0	0	0	0	0	0	0	0	0	0	0	0	0	0	0	0	0	0	0	0
gene14123	0	0	0	0	0	0	0	0	0	0	0	0	0	0	0	0	0	0	0	0	0	0	0	0	0	0	0	0	0	0	0	0	0	0	0	0	0	0	0	0	0	0	0	0	0	0	0
gene14124	0	0	0	0	0	0	0	0	0	0	0	0	0	0	0	0	0	0	0	0	0	0	0	0	0	0	0	0	0	0	0	0	0	0	0	0	0	0	0	0	0	0	0	0	0	0	0
gene14125	0	0	0	0	0	0	0	0	0	0	0	0	0	0	0	0	0	0	0	0	0	0	0	0	0	0	0	0	0	0	0	0	0	0	0	0	0	0	0	0	0	0	0	0	0	0	0
gene14126	37.1431	19.639	13.2904	9.82976	6.46584	15.1951	18.4157	11.5025	15.8262	31.879	57.8315	35.9459	28.7509	34.1112	31.3297	36.8652	52.3706	16.7905	17.9635	17.973	38.6814	50.9979	46.925	13.4287	31.8282	26.4264	29.2737	38.1637	35.7481	62.6046	42.9741	51.6773	40.0767	64.7287	50.7866	33.6313	29.382	49.4717	28.5066	16.3145	15.9602	14.0033	9.51335	35.8373	37.4725	17.5453	14.0995
gene14127	0	0	0	0	0	0	0.016315	0	0.0126388	0	0.0195822	0	0	0	0	0	0.0322283	0	0	0	0	0	0	0	0	0	0	0	0	0	0	0	0	0	0	0.0170146	0	0.00957184	0	0.012856	0	0	0	0	0	0	0
gene14128	0.0559104	0	0	0	0	0	0	0	0	0.0609804	0.00963245	0.0212098	0	0	0	0	0.0345884	0	0	0	0	0	0	0.0129863	0	0.0110562	0.00993473	0	0	0	0	0.0241646	0	0	0	0.0107415	0.0108789	0.0205456	0	0.0310443	0	0	0	0.0231817	0	0	0
gene14129	0.854906	0.11467	0.21023	0.0415064	0.0165491	0.0589768	0.0657172	0.036349	0.190267	0.321406	0.0109552	0.00707588	0.0830809	0.0226403	0.121198	0.119522	3.89448	0.0149942	1.10894	0.00903081	0.051188	0.0441409	0.0573391	0.0734966	0.0569419	0.14251	0.0979245	0.0346391	0.0981766	0.365838	1.81069	6.32335	14.6711	0.0396176	9.07967	14.6611	17.223	4.62666	12.0921	0.0239741	1.92082	1.91926	0.126541	24.3649	1.71385	0.252182	0.0827721
gene14130	0	0	0	0	0	0	0	0	0	0	0	0	0	0	0	0	0	0	0	0	0	0	0	0	0	0	0	0	0	0	0	0	0	0	0	0	0	0	0	0	0	0	0	0	0	0	0
gene14131	0.31772	87.5303	57.7719	27.5039	21.6934	40.7672	58.9795	28.4891	72.7349	0.167961	0.274197	0.0442755	0.0038508	0.0354164	0.0303346	0.101065	7.94239	42.1951	36.8595	41.6275	0.00492763	0.0251091	0.0269089	0.1065	0.0274077	0.0385014	0.00942674	0.0192663	0.0213675	0.157872	1.42752	2.86373	7.87524	0.123949	8.09935	14.3471	17.7189	2.00312	23.4618	30.1624	14.4695	7.362	5.03054	11.8471	7.64977	28.0299	13.9905
gene14132	0.214584	0	0.0264644	0.194412	0.176243	0.0513142	0	0.0153614	0	0.0626901	0.11883	0.104661	0.0182055	0.0418598	0	0.0764492	0	0.13307	0.207465	0.307228	0.046593	0.0830964	0.0424059	0.0686595	0.233237	0.185992	0.0334253	0.0796999	0.0126275	0.0497583	0.1129	0.111789	0.0453037	0.0468796	0.0947024	0.410789	0.475827	0.0691255	0.670713	1.19148	4.15774	10.9975	14.8905	0.137694	0.221	0.0248673	0.0153038
gene14133	0.214994	0.556152	0.393707	0.330542	0.183119	0.13523	0.275446	0.0783528	0.428958	0.0888221	0.0137752	0.013346	0.0270841	0.0177926	0.00435417	0.0528043	0.111162	0.219963	0.0551147	0.181688	0	0.105961	0.0360495	0	0.0110153	0.00527043	0	0.00483953	0.00536734	0	0.0159961	0.026398	0.0770259	0.0149447	0.0956022	0.191505	0.207438	0.039176	0.183724	0.072349	0.0595693	0.01014	0.0424304	0.0900421	0.0221028	0.142694	0.0715542
gene14134	4.55953	0.177577	0.241469	0	0	0	0.277831	0.111454	0	2.7957	2.85727	0.851412	1.0347	1.59587	1.74999	2.02331	0.0998678	0.48762	0.142543	0.0969167	1.40856	3.07194	1.55469	0.646598	0	0.591582	0.325805	0.125165	0.369249	0.227005	0.366822	0.0901206	0.206683	0.471549	0.26027	0	0.0885218	0.296364	0.547259	0.414774	0.0924385	0.175707	0	0	0	0.183158	0.336474
gene14135	24.0654	6.31826	9.55589	10.2554	3.11788	7.22783	9.38696	7.40536	8.03444	20.547	18.9629	21.4677	14.9006	11.45	17.6977	17.1812	5.32297	6.87616	11.4931	7.24379	14.9206	25.249	25.1951	23.3392	16.0895	18.39	16.2403	16.465	14.8675	12.8719	13.8868	15.8076	11.6082	11.4733	9.0172	7.73951	8.63036	13.1713	10.0375	8.15751	13.3268	6.58305	9.37661	13.9056	12.9247	5.56946	3.55098
gene14136	33.6977	20.8269	25.0952	15.6399	7.09658	28.9766	32.6777	35.43	23.1418	26.0337	30.936	22.6644	30.6493	31.6811	31.8515	30.5367	21.6597	64.8936	31.076	79.1516	31.3686	44.2622	35.1065	8.99428	15.0577	14.8185	13.5487	13.3044	10.525	15.1269	9.56685	9.62278	9.35813	25.8419	10.191	9.90314	9.33417	10.6975	10.3706	27.3007	26.242	18.7504	17.8767	18.4244	26.5812	12.2059	16.182
gene14137	0	0	0	0	0	0	0	0	0	0	0	0	0	0	0	0	0	0	0	0.0238213	0	0	0	0	0	0	0	0	0	0.201672	0.203372	0.201371	0	0.190004	0	0.214831	0	0	0	0	0.0206551	0	0	0	0	0	0
gene14138	6.13145	3.20467	4.02375	2.87855	1.19415	5.92453	5.04059	6.69457	7.74282	3.568	3.61876	1.753	2.82725	1.22526	1.83237	2.4708	13.0269	14.3299	13.6634	17.0948	1.1365	0.926581	8.06808	12.6909	12.2632	9.15412	9.25832	8.0354	8.33681	10.4177	7.97601	6.24129	5.37792	14.9988	5.75573	5.77497	3.33312	8.35564	4.07185	7.45021	3.08696	4.05384	2.232	4.49542	6.15169	1.90057	2.41396
gene14139	75.8403	0.583875	0.791009	0.234712	0.251821	0.385224	1.68918	1.56964	0.391246	22.3474	17.8366	16.1579	18.2608	18.0265	20.3577	20.18	8.4292	0.277493	6.859	0.445682	17.7994	5.18197	17.6761	27.0552	39.3272	39.265	42.7817	42.7027	39.1385	17.7203	11.2833	8.1418	2.92865	34.5577	2.66604	1.51061	1.22411	7.10332	1.34685	0.98596	5.71212	2.1474	7.19902	5.13164	5.01519	2.72245	0.265944
gene14140	0.120296	0	0	0	0	0	0	0	0	0.328012	0.254353	0.0821424	0.357211	0	0.267725	0.525004	0.108029	0	0	0	0.457101	0.279503	0.0832048	0.269434	0.305089	0	0.0874451	0.178719	0.495527	0.195262	0.0984539	0	0.0888906	0.0919825	0.092908	0	0	0	0	0	0	0	0	0	0	0	0
gene14141	2.5739	0.417324	0	0.132175	0.308292	0.521996	1.41259	0.297646	0.331604	1.26531	3.27057	2.56298	3.61574	4.21765	3.74082	3.6082	0.636977	2.59034	0.641927	1.55294	1.65513	2.76323	2.54204	2.18475	0.781245	0.874128	0.821444	1.15821	0.468956	1.1919	0.789959	0.524668	0.884035	1.40984	0.659446	0.299553	0.325055	0.837121	0.409131	0.77871	0.329151	0.250377	0.0402961	0.376256	0.335855	0.200764	0.0494218
gene14142	0.143178	0.0823057	0.0224737	0.00868927	0	0.0289347	0	0.0824443	0	0.165744	0.25393	0.278369	0.118425	0.0995333	0.133271	0.111015	0.120629	0.025112	0.110113	0.0226869	0.0328407	0.127825	0.150167	0.058306	0.0220073	0.0210594	0.0124894	0.0259124	0.0356014	0.0600022	0.0285495	0.112653	0.115417	0.159242	0.140738	0.0225061	0.0758418	0.153407	0.155937	0.136354	0.0142815	0.0640167	0.0529819	0	0	0	0.0259922
gene14143	6.18396	8.92043	5.18846	19.2093	6.85139	16.4589	14.1483	11.0202	10.3763	5.15076	5.91113	6.80898	9.93888	9.89039	8.60168	7.47001	3.38408	1.28627	4.74099	1.04417	10.4859	18.3643	17.256	6.13175	15.0463	15.2893	15.1292	17.4845	11.4311	17.8952	13.8707	13.1548	11.638	20.3472	13.8804	13.5662	11.7985	14.6127	10.8617	6.95672	21.4926	19.43	21.5217	8.82715	10.8505	3.48015	3.80113
gene14144	0.241656	11.7443	15.0893	5.47117	3.74019	5.85045	6.54857	6.73982	8.87413	1.11546	0.963515	0.348881	0.190671	0.213076	0.263025	0.279805	2.92038	7.34637	5.22766	5.68922	0.0813301	0.112296	0.102675	0.177839	0.236395	0.22342	0.160606	0.19746	0.147893	0.501519	0.986065	1.52749	2.18362	0.179499	2.09834	3.00848	3.46795	1.23775	4.21641	2.38009	5.63583	2.31042	2.17247	8.22801	7.46743	18.0405	10.6785
gene14145	212.947	0	0.187575	0.096699	0.0308439	0.145483	0.238161	0.314539	0.239606	28.7996	14.3608	7.89627	5.89272	6.40861	8.9064	12.0112	0.888882	0.838381	1.59302	0.799497	9.37524	12.6956	13.275	1.06341	1.87764	1.38663	0.614218	0.663533	0.755789	1.05803	0.49396	1.11515	0.517336	1.66137	1.19331	0.85574	1.2491	1.01619	1.19728	1.36282	0.923093	0.375745	0.47169	3.05298	0.573327	5.20932	1.78374
gene14146	10.0599	3.21552	4.50792	1.72258	1.45901	2.50405	3.5812	1.17946	2.04186	7.25574	6.89973	8.1868	8.61478	9.49132	9.3626	9.91347	1.77706	1.00911	1.79942	1.22314	8.45998	2.46431	1.33253	2.13472	1.48865	1.1636	1.204	1.13322	1.83136	1.01172	1.5054	1.73078	1.74567	0.759883	2.45744	2.81869	3.08095	1.74951	3.23822	0.475968	1.01446	0.861558	0.844519	1.93373	0.776338	2.0154	1.14892
gene14147	0.55183	1.36087	1.51493	0.744143	0.331361	2.04698	1.28319	2.14584	2.86987	0.135421	0.326699	0.0602894	0.406377	0.45212	0.118018	0.316523	4.797	0.0638784	0.653563	0.0192366	0.343882	0.239335	0.282445	20.6571	7.9493	4.71413	1.58576	1.50029	1.9276	0.627001	0.722613	1.03748	2.47921	0.801701	2.66797	0.992328	0.694027	0.92082	0.622469	0	0.137608	0.429435	0.440256	1.2279	1.03904	1.13702	1.82925
gene14148	9.51037	0.71476	1.34399	0.751164	0.689254	0.970148	2.51983	3.25953	1.43803	10.4863	15.1114	10.3567	13.2093	14.2116	12.0941	12.7717	4.96931	3.77671	4.77252	3.94932	15.685	10.8634	8.18785	7.33045	8.65236	7.28212	6.64432	7.05314	7.12395	7.86861	6.00482	5.25874	4.11172	9.44057	5.78562	3.81123	3.63177	4.81973	3.26756	3.13814	3.85652	3.68251	3.32531	2.48182	2.23554	1.38792	1.20043
gene14149	7.09003	0.861338	1.04072	1.00937	0.535145	1.46386	2.28922	2.39588	1.07478	11.3654	16.8056	11.5522	13.6634	15.8699	12.9182	15.3376	2.20186	2.40462	2.92119	2.26144	16.1178	20.6986	15.2771	6.17807	6.32199	4.9257	4.27755	4.28013	4.54494	7.01446	4.36456	4.04014	3.48766	8.1866	4.02402	2.70269	1.9517	4.03916	2.76177	2.17447	1.2568	1.68546	1.2309	1.9485	2.5648	1.01106	0.836435
gene14150	24.6936	17.5456	24.3378	49.5233	12.028	17.8108	22.1954	25.0692	26.4159	36.0436	63.6688	59.4091	45.3151	36.5601	33.0692	35.8458	94.5347	47.3869	59.02	62.6107	33.3933	39.006	42.769	39.9385	28.5417	27.3625	30.6944	35.9033	41.5813	89.6289	81.3642	80.8065	52.4955	64.2264	66.1297	40.6022	35.6969	82.334	36.0013	33.8977	37.7961	25.7951	39.8903	44.1298	39.3898	12.0465	11.4842
gene14151	105.808	135.357	135.769	78.2234	73.3289	211.317	297.483	221.5	165.999	48.8421	89.9904	54.5082	53.946	54.3846	53.1108	59.6401	21.3996	55.0375	38.1339	46.7848	74.2231	98.1109	116.565	113.492	82.6572	66.4918	40.9265	45.6585	46.5611	47.5272	35.2489	39.2031	34.9121	66.8648	43.4555	45.6369	45.9865	41.6588	45.2986	49.879	46.1582	46.6885	45.572	80.601	118.864	78.384	89.9615
gene14152	28.1351	13.8572	14.0974	15.6676	6.86401	15.9512	18.4804	35.7781	27.7835	21.7812	31.1394	11.8263	10.7055	6.02348	6.89781	7.62474	17.2038	51.2122	31.6954	66.5353	8.81049	16.8628	12.9082	11.0832	27.0719	23.5039	15.2618	20.9521	16.1321	27.4239	14.9847	14.7227	16.4543	31.4588	21.3473	24.4463	22.058	21.6792	21.6536	78.1103	26.0895	23.3252	14.9628	11.5287	27.7601	6.13589	13.9753
gene14153	24.7247	3.40072	3.94414	4.95056	2.32432	5.25061	5.73817	8.8837	6.06697	10.8773	20.636	16.9847	23.7765	26.7015	21.8767	26.5875	9.30215	1.65746	3.25828	1.21581	31.0296	36.1261	23.6694	11.0834	8.8829	7.79676	6.9234	8.56744	8.36425	8.07263	5.86286	5.82832	5.00488	10.3689	5.54083	4.58198	4.17073	5.94227	4.88115	3.19313	5.74807	4.64103	4.72797	5.06804	6.2866	3.00636	3.67546
gene14154	5.72058	1.7667	2.08035	2.88167	0.829922	4.2232	3.45513	5.18721	3.01559	8.62763	13.4542	9.85366	13.2161	10.6557	9.98525	11.0394	1.31724	4.0023	2.44631	4.20017	11.9753	2.88876	2.18852	3.1445	3.04691	2.2037	1.94971	2.30371	1.86443	3.1802	2.38382	2.97169	3.84001	4.58244	4.01356	3.73191	3.51944	2.75633	4.31984	6.981	10.0501	2.20142	4.43532	9.61496	15.7643	1.69983	1.61101
gene14155	0.630784	0.282778	0.967195	0.223118	0.372877	0.239545	0.348287	0.669922	0.719487	1.52743	1.38017	2.80612	0.433321	0.660794	0.349214	0.258268	2.08407	1.60748	3.32918	1.21431	0.146673	0.349994	0.247449	0.3409	0.334279	0.297032	0.357034	0.304218	0.166759	0.54632	1.55646	1.606	1.13744	0.194367	0.843461	1.96567	3.12879	1.79391	4.27082	2.15199	5.29541	2.66319	2.38364	12.9728	7.29701	1.51598	5.684
gene14156	0.56411	0.600172	0.371045	0.767517	3.62416	0.18346	0.412641	0.150762	0.2986	0.527369	0.673998	6.66444	0.768943	0.625045	0.527818	0.901031	99.6912	0.124381	2.6588	0.112369	0.677755	0.470183	0.289845	0.132363	0.022709	0.073885	0.0663907	0.0718351	0.0730305	2.21648	23.2616	28.2586	23.7717	0.0410798	22.9263	10.6179	6.64996	36.6981	5.8948	0.104408	1.52281	1.47167	0.275543	32.8081	8.68657	0.479397	0.225296
gene14157	0	0	0	0	0	0	0	0	0	0.0906465	0	0	0	0	0	0	0	0	0	0	0	0	0	0	0	0	0	0	0	0	0	0	0	0	0	0	0	0	0	0	0	0	0	0	0	0	0
gene14158	0	0.0539008	0	0	0	0.013698	0	0.0256289	0	0.0683335	0.0446978	0.179506	0.141543	0.0324052	0.00957085	0.031887	0.0643009	0	0	0	0.128264	0.38581	0.77825	0.107678	0.327735	0.0397195	0.0148711	0.0531885	0	0.127846	0.0351609	0	0.0377923	0.17207	0.0284403	0.0221084	0.0219841	0.0538201	0.0169096	0.162816	0.0212563	0.0628854	0.0116582	0.0706858	0	0.0240634	0.132771
gene14159	0	0	0	0	0	0	0	0	0	0	0	0	0	0	0	0	0	0	0	0	0	0	0	0	0	0	0	0	0	0	0	0	0	0	0	0	0	0	0	0	0	0	0	0	0	0	0
gene14160	0	0	0	0	0	0	0	0	0	0	0	0	0	0	0	0	0	0	0	0	0	0	0	0	0	0	0	0	0	0	0	0	0	0	0	0	0	0	0	0	0	0	0	0	0	0	0
gene14161	0.454777	12.9107	15.1645	4.83858	4.01272	11.2667	9.814	9.77085	20.0292	0.0193756	0.0200328	0.0388172	0.0168803	0.0310502	0.0759855	0.0886056	0.204201	0	0.216409	0	0.0432015	0.0220136	0.0786384	0.0636617	0.60072	1.26466	0.909105	0.696757	1.35816	0.276818	0.977031	0.276406	0.399058	0.956278	0.373188	0.491468	0.226252	0.662303	0.165838	0.0526073	0.0472525	0.154835	0.0925576	4.77295	6.4608	0.691715	0.425695
gene14162	2.00869	0.523009	0.224413	0.299742	0.347209	0.617102	0.283084	0.639467	0.727081	1.33706	2.56495	1.56524	2.58235	2.41375	2.84289	3.38872	0.700322	0.911848	0.539775	0.617843	1.09551	4.06314	2.746	0.282289	0.299668	0.267642	0.0515346	0.052663	0.17522	0.268508	0.251431	0.248958	0.523865	0.469809	0.365027	0.490335	0.376217	0.355256	0.390659	0.0218692	0.0589294	0.0551707	0.0192384	0.587894	0.120259	0.40257	0.0707857
gene14163	2.0534	0.678921	0.173794	0.456933	0.205761	0.377424	0.453937	0.968446	0.799209	1.4272	3.32012	1.1547	3.51499	2.33113	2.26035	3.38884	0.253099	1.00982	0.715283	0.771949	1.19333	5.02046	3.59245	0.541072	0.306338	0.195428	0.0585352	0.119634	0.0663407	0.196061	0.230666	0.261025	0.654531	0.431008	0.279864	0.417707	0.384591	0.302636	0.587286	0.298079	0.167336	0	0.0655553	0.695579	0.409788	0.26129	0.281405
gene14164	0.118801	0	0.0125075	0	0.007404	0.0077606	0.018376	0.0348481	0	0.0643921	0.177673	0.100907	0.0361376	0.140859	0.0832719	0.140911	0.0104085	0	0.0098051	0	0.165154	0.282763	0.156325	0.0411027	0.120029	0.0632898	0.0294883	0.00860968	0.0596792	0.0705495	0.0213433	0.0352222	0.0214112	0.0753303	0.00895156	0.0100204	0.0415168	0.0283138	0.0140884	0.0911705	0.0120427	0	0.0188713	0.0100117	0	0.0188042	0
gene14165	0.324301	1.05463	1.11188	0.296908	0.24268	0.589389	1.26011	0.557176	1.2139	1.39589	0.561621	0.714949	0.456732	0.404881	0.891734	0.88964	77.9418	4.04005	16.3434	2.73743	0.521078	0.279872	0.461434	1.62565	9.39974	7.84052	0.767837	0.633225	0.854957	17.7622	24.6838	27.5071	87.7206	0.885613	83.2265	76.3735	56.6074	26.6675	39.1854	0.411585	10.8289	13.7651	1.50109	24.056	3.79578	2.88629	2.34987
gene14166	0.60301	0.0164298	0.0942102	0.0312219	0.0330632	0.0208769	0.0219705	0.0518724	0.0878847	0.0777906	0.0624095	0.0353421	0.0585138	0.0909424	0.0625146	0.113526	0.014	0.0300771	0.0131884	0.0135863	0.0909892	0.0521598	0.29847	0.128029	0.131793	0.0756697	0.113324	0.0579026	0.0770611	0.0799632	0.0765544	0.0672106	0.0115197	0.111098	0.0842825	0.0851809	0.0620472	0.0431224	0.0909586	0	0	0	0	0.0611912	0.0528898	0.0799251	0.0155657
gene14167	1.5139	0	0.0267073	0.00413046	0.00790492	0.0386111	0.00871968	0.0496077	0.0368448	0.0140028	0.010117	0	0	0	0	0	0.0482289	0	0.0278461	0.0306273	0	0	0	0	0	0.0100106	0.00449762	0	0.00509735	0	0.0455745	0.0250701	0.0151789	0.0157069	0.0223638	0.0231084	0.0246254	0.0200909	0.0120333	0.0361871	0	0.0096299	0.0235732	0.0441246	0.0961386	0.0718737	0.00617772
gene14168	144.003	0	0	0	0	0	0	0.240537	0	0.28631	0.126866	0.0819421	0.17817	0.294958	0.160403	0.187044	0	0.0578801	0	0	0.0455986	0	0	0.0447961	0	0	0	0	0	0	0	0.0486238	0.0886738	0.0458791	0	0	0.0477612	0.0451002	0.233386	0.111053	0	0	0	1.40975	0	3.9912	0
gene14169	50.0535	1.362	2.67449	2.12932	0.884114	2.23389	3.58449	3.53658	2.71995	12.5335	13.5852	15.8406	15.0563	16.8413	21.3542	19.7663	9.90187	7.25011	7.94769	7.53246	24.7833	32.1073	25.3329	13.7064	10.7084	12.1157	12.1993	12.337	10.4582	10.1687	10.8246	9.60393	8.22892	9.74862	7.26292	5.73704	5.69807	9.44532	5.08033	3.17228	4.31217	1.54067	2.90259	6.6885	3.73145	3.13021	2.36109
gene14170	4.97721	10.551	12.8658	6.78509	6.14824	9.17162	11.9254	14.1158	12.5243	13.0459	9.74801	9.64778	12.3888	14.2445	14.9361	13.8919	5.65759	2.89176	5.09616	4.68592	12.7397	8.97244	7.84182	9.17496	4.28811	8.58405	9.51654	6.22095	5.00209	2.9118	4.2422	5.88171	7.53847	2.73606	7.73217	6.06372	5.84812	5.11455	5.47849	2.05201	2.93478	2.518	1.70444	4.85113	5.27074	9.64218	6.87943
gene14171	0	0	0.156159	0.0603776	0	0.029068	0	0.0199416	0	0.0764497	0.0140237	0	0	0	0	0	0.0406102	0.0191941	0.0168327	0	0	0	0	0	0	0	0	0	0	0.0176166	0	0.0161245	0	0	0	0	0	0	0	0	0	0	0	0.0125	0	0	0
gene14172	3.82804	1.7028	2.0458	0.519951	0.248772	1.4813	2.24785	0.830415	1.55426	0.129909	0.0875972	0.0169735	0.0295249	0.0995668	0.0387637	0.134314	0.186022	0.391651	0.203277	0.28884	0	0	0	0.0247442	0.126084	0.0938416	0.325246	0.215423	0.204787	0.161392	0.155971	0.18801	0.342868	0.373801	0.230377	0.487114	0.527642	0.155701	0.68487	0.299046	0.571649	2.04403	1.81452	0.1775	0.238939	0.174758	0.226185
gene14173	0.507466	0.0607742	0.0398268	0.0692942	0.00736755	0.0231672	0.0487615	0.0231177	0.114467	0.015724	0.00812865	0.0157507	0.0136989	0.0251983	0.0154162	0.0359532	0.134644	0.0111256	0.0195137	0.0201023	0.0175297	0.0089324	0.00797721	0	0	0	0.00838374	0.0085673	0	0	0.0094392	0	0.0170447	0	0.0267225	0.0199421	0	0	0.0112152	0	0	0	0	0.00796997	0.009782	0.0374233	0.0230311
gene14174	0.0496253	0.0447005	0	0	0.00894128	0	0	0	0.0138918	0	0	0	0	0	0	0	0	0	0	0	0	0	0	0	0	0	0	0	0	0	0	0	0	0	0	0	0	0	0	0	0	0	0	0	0	0	0
gene14175	22.2097	28.0724	22.6592	9.76551	7.25846	17.3736	23.939	17.7126	20.8931	38.2799	48.7585	39.1416	30.5167	50.1386	52.8969	59.7324	12.532	13.1593	24.891	12.5038	66.2544	106.26	131.967	150.444	155.903	153.788	180.06	183.623	195.219	95.3429	66.3876	79.0051	44.3615	106.299	59.9488	40.9079	40.2644	80.1546	34.6028	22.95	38.7828	13.936	26.4765	34.5236	32.2548	12.0612	12.4066
gene14176	7.68915	47.5287	35.4479	12.5497	9.58165	16.3834	17.1832	11.5477	19.7492	19.4414	15.397	15.9871	11.1874	13.7537	18.2729	16.5408	54.1671	19.8871	34.1101	20.8616	13.8766	21.0852	22.4665	8.35231	4.41299	4.94855	6.72564	6.53121	8.3281	8.22993	12.0812	21.5653	40.5156	4.20435	39.826	47.0388	55.5801	18.5334	55.5372	18.6102	41.1563	29.7059	22.2638	30.6739	22.3792	43.8491	40.1107
gene14177	0	0.14815	0	0	0.0897999	0.099145	0.165093	0.156853	0.0465064	0.084966	0.120873	0.0639929	0	0.0168922	0.0751605	0.0777106	0.311391	0.22872	0.564483	0.326692	0	0.145164	0.205481	2.45025	0.908727	0.457157	0.716663	0.730962	1.16584	0.889891	0.485513	0.35011	0.204287	0.536008	0.47264	0.168526	0.136515	0.111299	0.640657	0.310482	0.317828	0.0145861	0.0892639	0.303085	0.867985	0	0.0935719
gene14178	0.0808786	0	0	0	0	0	0.356193	0	0	0.0551329	0	0	0	0	0	0	0	0	0	0	0	0	0	0.0503189	0.284889	0	0.244966	0.250329	0	0	0	0.819278	0.0498031	0	0.728755	0.291346	1.13737	0.253302	0	0	0	0	0.274345	0.0558902	0	1.09348	0
gene14179	8.3886	46.3317	45.1412	39.7017	15.0985	66.2152	42.7855	86.9454	43.4591	34.2048	27.6829	28.8456	24.1848	31.9629	36.4237	35.497	15.1304	8.33139	11.4349	8.6141	39.212	36.1785	32.4034	6.46864	6.22136	6.54635	7.20512	7.35601	8.87004	7.00946	9.5056	14.5343	17.6026	5.6816	19.8017	21.1431	23.9989	15.4343	22.5793	7.99259	9.48229	5.16556	7.11528	17.4239	9.5702	32.7269	25.7808
gene14180	6.22967	7.12414	6.84274	21.2894	6.7229	22.4536	28.4118	28.0557	11.9448	26.8531	39.273	28.3106	36.5563	33.8966	27.3727	33.0387	113.531	5.85599	18.1202	9.1486	38.519	55.3037	33.9391	12.1915	36.9325	31.1384	25.5905	28.6714	21.2935	26.0541	19.0056	12.9539	12.5954	49.4585	13.5127	11.1383	9.58004	15.6616	7.75922	10.328	14.5872	8.25182	19.7682	8.17023	14.4121	3.31166	5.61129
gene14181	12.7015	9.67708	7.39715	13.7675	6.25776	13.8637	12.1447	12.8688	17.6662	37.2881	82.3083	48.567	32.9575	18.3988	23.1196	34.1193	52.0771	5.32878	9.88642	6.05517	31.7748	69.1378	66.9465	24.0365	56.3788	44.0196	39.8937	52.804	42.2736	97.6624	68.5928	57.5921	42.101	98.0819	59.8812	23.3556	16.6506	64.405	13.3061	14.6092	19.1628	13.2023	23.2851	32.3033	35.0041	3.8239	7.05992
gene14182	1.01933	0.118829	0.112088	0.0570233	0.0600225	0.182258	0.0393241	0.192903	0.196683	0.286093	0.462759	0.298245	0.329738	0.165785	0.2333	0.428885	0.290468	0.0840467	0.293864	0.125062	0.181761	0.241247	0.265078	0.496148	0.23204	0.420596	0.259959	0.267766	0.275857	0.739463	0.581178	0.449016	0.368191	0.375338	0.394067	0.280623	0.211686	0.453716	0.349972	0.262439	0.180818	0.143139	0.0709295	0.122777	0.251153	0.157985	0.0227432
gene14183	1.20493	1.28961	0.718324	0.394592	0.266406	0.709523	0.380656	0.781581	0.977962	0.511986	0.634562	0.44018	0.471891	0.519929	0.721183	0.572605	1.80944	0.458473	1.41007	0.904236	0.490914	0.406978	1.64042	2.89215	1.87993	1.17132	1.58875	1.69165	1.87946	2.33719	2.01776	1.76411	1.50965	2.04228	1.76193	1.65343	1.46	1.83904	1.43402	0.546999	0.973739	0.381322	0.474112	1.15183	1.36545	0.738507	0.477885
gene14184	1.30529	0.0552463	0.166152	0.154978	0.00956772	0.146417	0.583101	0.355002	0.113718	0.776966	1.3211	0.586528	0.335784	0.448718	0.486984	1.45672	0.252191	0.250673	0.247075	0.0978956	0.21228	0.323637	0.604473	0.469643	0.43873	0.562199	0.41372	0.300395	0.314649	0.478321	0.191225	0.197234	0.258976	0.52967	0.237134	0.152147	0.312956	0.212211	0.16385	0.450465	0.206664	0.0291389	0.152414	0.331201	0.210873	0	0.0149544
gene14185	5.90998	0	0.232741	0	0.0574063	0.150428	0.386272	0.262537	0	2.23074	3.35146	2.94543	10.3537	9.79244	8.16812	16.2201	0.875608	0.303408	0.456139	0.639454	8.61083	7.20353	3.51185	0.469643	0.79769	0.411835	0.45727	0.534036	0.44421	0.413167	0.57294	0.746453	0.365222	1.01353	0.451134	1.06827	0.357664	0.607925	0.349547	0.103953	0.0746978	0.0699333	0.182896	0.186301	0.121951	0	0.0448632
gene14186	6.88601	5.82122	12.0146	4.04653	4.19291	6.86701	8.96118	2.89281	6.71822	8.17031	4.08874	5.62584	2.25375	1.82249	4.15907	3.57016	4.86382	1.36221	2.35708	1.37525	1.93137	1.11066	1.55154	5.48478	3.35402	3.75292	5.37693	4.71496	5.4279	2.33425	3.21416	3.6185	3.38966	1.77055	2.93769	3.11026	3.63111	3.36726	3.67679	0.689934	3.3361	2.56702	3.52024	5.07619	3.12754	5.5367	3.64606
gene14187	0.119063	0.120559	0.0987564	0.0151954	0.0186417	0.00976979	0.0341348	0.0146234	0.0191156	0.0366027	0	0.0298899	0.0173309	0.0226341	0	0.00727764	0.0303994	0.0703761	0.102699	0.116478	0.0554432	0.0339018	0.033506	0.301531	0.183052	0.0509922	0.194311	0.148707	0.176465	0.31168	0.0716506	0.0945944	0.0646908	0.111568	0.0865466	0.0797245	0.0427415	0.142576	0.111239	0.135029	0.0446326	0.0227096	0.023757	0.285551	0.0123755	0.0790664	0.10198
gene14188	0	0	0	0	0	0	0	0	0	0	0	0	0	0	0	0	0	0	0	0.168037	0	0	0	0	0	0	0	0	0	0	0	0	0	0	0	0	0	0	0	0	0	0	0	0	0	0	0
gene14189	0	0	0	0	0	0	0	0	0	0	0	0	0	0	0	0	0	0	0	0	0	0	0	0	0	0	0	0	0	0	0	0	0	0	0.128376	0	0	0	0	0	0	0	0	0	0	0	0
gene14190	0	0	0	0	0	0	0	0	0.135644	0	0	0	0	0	0	0	0.0859132	0	0	0.0833744	0	0	0	0	0	0	0.0695431	0	0	0	0	0	0	0	0	0	0	0.102728	0	0	0	0	0	0	0	0	0
gene14191	0	0	0	0	0	0	0	0	0.135644	0	0	0	0	0	0	0	0.0859132	0	0	0.0833744	0	0	0	0	0	0	0.0695431	0	0	0	0	0	0	0.433685	0.174164	0	0	0.102728	0	0	0	0	0	0	0	0	0
gene14192	0	0	0	0	0	0	0	0	0	0	0	0	0	0	0	0	0	0	0	0	0	0	0	0	0	0	0	0	0	0.2735	0	0	0	0	0	0	0	0	0	0	0	0	0	0	0	0	0
gene14193	21.9869	2.68276	2.9326	2.74874	5.33306	0.907705	3.65136	1.1121	1.24157	18.8699	15.832	24.1333	16.3911	21.5464	30.1949	27.673	5.98053	1.45586	2.05899	1.88391	26.3353	21.4419	21.6071	3.11447	1.73013	3.00778	1.56248	2.00237	1.9534	1.82238	1.72208	2.11234	1.83328	2.51475	1.61158	4.01681	4.81361	2.57435	3.52215	0.0339065	0.865799	0.883893	1.64478	3.37228	0.590436	3.75911	1.1027
gene14194	0	0	0	0	0	0	0	0	0	0	0	0	0	0	0	0	0	0	0	0	0	0	0	0	0	0	0	0	0	0	0	0	0	0	0	0	0	0	0	0	0	0	0	0	0	0	0
gene14195	0	0	0	0	0	0	0	0	0	0	0	0	0	0	0	0	0	0	0	0	0	0	0.0472649	0	0	0	0	0	0.0675569	0	0	0	0	0	0	0	0.0543947	0	0	0	0	0	0	0.0519443	0	0	0
gene14196	0.0808786	0	0	0	0	0	0.118731	0	0	0.0551329	0	0	0	0	0	0	0	0	0	0	0	0	0	0	0	0	0	0	0	0	0	0	0	0	0	0	0.0643795	0	0	0	0	0	0	0.0558902	0	0	0
gene14197	15.2803	37.7222	32.1968	15.1872	12.4737	14.6081	22.2628	8.46129	19.4796	45.1539	36.9921	39.0929	32.8123	45.1705	52.3874	51.7672	8.7377	5.8299	10.0556	7.05168	55.161	83.1358	89.9497	7.1893	11.0097	15.0865	13.6656	13.8592	17.0993	12.0621	12.6016	16.0055	17.1775	13.5693	20.0584	19.5483	19.5342	16.7381	19.5734	2.45837	9.42174	8.29909	10.3504	20.5986	10.7267	26.6012	16.8854
gene14198	0.0995676	2.25024	5.80048	2.49873	1.17786	7.69395	6.04935	2.98994	6.39768	0.0226243	0.00779721	0.030217	0.00657019	0.0140997	0.0271106	0.0482821	0.16227	2.77115	2.40839	3.45482	0.0224199	0.0085682	0.0178545	0.00825951	0.0187051	0.0268491	0.0723772	0.101355	0.0881045	0.0119715	0.00301811	0.020919	0.160772	0.073313	0.153797	2.01492	2.68296	0.0443497	2.33089	0.863401	2.73117	5.38369	5.33177	0.270123	0.272112	0.140598	0.20251
gene14199	13.4279	2.64292	6.32525	4.19782	2.00846	8.42703	6.32991	11.3475	9.7329	0.0574083	0.0593555	0	0.0611294	0.0408885	0.0312692	0.0525061	0.0168064	0.0631859	0.0554124	0.0978584	0.0284449	0.0289887	0.0323609	0.0279443	0.0158212	0.0151397	0	0	0	0	0.0306334	0.0227491	0.0276578	0.0214649	0.0433618	0.0808987	0.104279	0.0211005	0.100093	0.0259785	0.0466684	0.0145639	0.0990312	1.47432	2.46031	1.61682	1.12115
gene14200	2.30853	8.50991	9.2185	6.0151	4.96331	12.1547	12.1035	10.1922	13.4847	3.9515	4.85246	5.13874	9.60305	12.7482	11.7516	10.6901	1.38817	3.92407	5.03292	5.92036	9.55252	12.8384	9.05283	1.04777	1.2896	1.42327	3.03094	2.92355	3.38483	2.44307	2.81324	2.40647	1.95383	2.76052	2.04999	3.2619	3.489	2.27794	4.70729	3.62333	8.30959	7.8508	9.77762	6.97145	7.98719	12.3085	14.1649
gene14201	3.9748	0	0.0123117	0	0	0	0	0.0142928	0	0	0.0236922	0.0118248	0	0	0	0	0.0219547	0	0	0	0	0	0	0	0	0	0	0	0.0142667	0	0	0	0	0	0.0188817	0	0.0235147	0	0.0118868	0	0.0338692	0.0229889	0	0.392794	0	0.0115687	0.0254271
gene14202	1.89621	3.62704	3.5023	1.00377	1.35538	7.02692	3.21184	3.18129	3.40462	2.85283	2.04293	0.655954	0.372069	0.898841	1.0384	0.817659	5.52862	0.765511	2.15533	0.759579	0.641168	0.543442	0.60666	0.63612	2.33505	2.34935	1.8763	1.43748	1.631	3.22024	7.2103	9.42742	6.96052	1.58404	9.30733	5.23582	4.42841	9.32402	5.18245	0.742111	4.20774	2.76925	4.35905	8.11991	5.28533	8.08173	8.33211
gene14203	16.5388	10.5173	15.1462	10.345	4.52566	13.4049	16.3707	21.7659	19.7	15.1181	20.7618	11.5101	7.77648	9.96539	9.42888	9.09794	56.4183	32.8037	93.6681	45.2557	9.36628	15.316	140.528	61.6013	57.6269	56.8641	48.6722	49.5444	49.3057	90.5685	58.562	55.7356	39.9364	87.4737	46.2319	31.4589	25.9118	60.4066	34.4578	40.5541	25.7418	17.956	15.9567	28.3276	30.5377	9.00695	10.33
gene14204	9.52571	11.6599	13.0261	4.65719	3.00935	5.62669	7.67395	7.48468	8.14091	3.03185	2.20697	1.49485	0.913377	9.88003	7.03612	5.55454	1.03274	1.20291	2.01608	1.34032	1.17932	0.981882	1.17876	0.170682	0.163986	0.190549	0.125898	0.0926311	0.182638	0.04498	0.686058	0.948787	0.645014	0.137728	0.781175	4.35427	5.80493	0.838373	5.93505	4.55829	9.74342	6.12443	8.23984	2.53252	2.1388	12.6933	11.5377
gene14205	8.36091	3.9915	2.89484	7.42069	5.68595	1.99805	4.97613	4.16905	3.61302	14.6935	15.216	13.1874	16.7374	15.8436	17.282	16.6397	12.6682	3.66992	6.4051	5.86837	18.3006	7.15843	5.96496	1.32446	0.996935	1.05354	0.380162	0.502746	0.430855	0.61586	1.40156	2.62597	7.12773	0.799776	6.01385	7.31703	7.11241	2.02716	6.61124	3.62507	6.43834	4.92371	1.65293	6.45799	10.6165	20.3831	10.3036
gene14206	0.918217	0.0806416	0	0	0	0.0256172	0.754856	1.03528	0.151887	9.67578	33.6791	28.8938	38.3766	17.2821	25.4419	26.0716	2.0271	0.147626	2.42745	0.466793	52.3356	64.8033	42.3929	4.11316	4.07529	3.46645	0.917765	1.64836	2.08029	2.9498	0.876745	1.48821	0.621957	3.5105	1.32968	1.85229	1.4009	2.35811	0.595262	0.177028	0	0.0595466	0	0	0.064899	0	0.3056
gene14207	0.144794	0.0305195	0.0375003	0.0386644	0	0.0290851	0.132638	0.0145115	0	1.34236	0.877636	0.692095	0.851314	0.925326	0.870937	0.839552	0	0	0.0979933	0.0252374	1.88165	1.06534	1.04155	0.0540506	0.0122407	0.128848	0.0842026	0.0107558	0.119288	0.070508	0.0355512	0.0704029	0.128392	0.0332144	0.07828	0.250362	0.484078	0	1.04193	0.428785	37.5271	40.328	119.043	0.0800468	0.0368423	0.0352372	0.0722855
gene14208	1.13942	3.28419	11.1877	14.5348	12.4908	7.99088	24.6608	28.9154	22.9125	24.0502	24.0305	35.8053	80.8002	106.679	109.208	100.599	2.49447	117.577	42.9505	98.0235	155.228	81.428	60.1742	6.39544	3.14507	7.02981	3.16996	3.33807	2.52954	1.24406	1.7116	3.32634	1.6196	3.94683	1.09206	2.19163	3.19805	2.00863	4.56095	11.8021	14.5566	51.6281	23.257	5.42309	9.61747	10.8949	14.3831
gene14209	0.123188	0	0.0212696	0.0164474	0.0314772	0.0164966	0.0260412	0.0246921	0	0.159551	0.243102	0.0336467	0.0731594	0.0807431	0.115262	0.161287	0	0.796177	5.67961	0.450898	0.112341	0.066785	0.0426024	0.018394	0	0	0	0	0.0304463	0.039991	0.0302461	0.0299486	0.0364109	0.0753547	0.085627	1.04371	2.30435	0.0370377	3.17444	0.3648	0.0102396	0.019173	0.100286	0	0.0835854	0	0
gene14210	0.173603	0.0538113	0.149871	0.0545379	0.0521876	0.075214	0.201483	0.143284	0.141894	0.139225	0.10796	0.160381	0.0424531	0.0278892	0.0955496	0.108236	0.0825353	0.10836	0.0950289	0.0711968	0.0155213	0.0474541	0.0141265	0.00762408	0.0345321	0.00826116	0	0	0.0673045	0.0414394	0.200586	0.372399	0.301837	0.0468504	0.433783	0.185402	0.243862	0.260978	0.238327	0.0283509	0.0509303	0.0635757	0	0.169364	0.112597	0.0497036	0.0611771
gene14211	0.465626	0.981437	3.63117	3.89586	3.03393	2.78515	6.38705	8.7887	7.71756	0.433788	0.218781	0.0317946	3.12477	0.381492	0.0414924	0.145151	4.51596	0.104805	2.45534	0.311104	0	0.0120207	0.0644115	10.51	39.6519	35.5081	25.0242	24.3846	18.9117	14.3223	19.9941	26.1995	24.2222	16.7929	25.9163	7.7022	5.52252	23.8809	4.79951	1.2927	2.69637	4.13081	1.37726	32.198	18.8772	2.42997	1.41022
gene14212	0.261101	8.41852	5.14916	2.33132	1.80344	3.02121	4.11664	3.20556	5.37715	1.04567	0.902862	0.261861	0.560459	0.35208	0.381723	0.625714	5.92783	4.01149	6.43322	4.47982	0.427856	0.233816	0.364914	0.176659	0.400074	0.382841	0.272834	0.448517	0.320374	2.61571	5.88989	7.5379	10.4667	0.455443	11.4124	13.9249	13.0872	6.58687	13.0758	3.74522	2.23136	0.869904	0.763888	7.67957	4.94117	4.18976	2.72103
gene14213	28.3414	2.40553	1.69682	2.28564	2.00488	3.65098	3.23909	6.92628	5.69493	3.80342	9.65231	3.96141	4.46205	2.07789	2.86029	3.85417	0.227752	0.489296	0.724106	0.193394	5.01115	4.19849	1.8638	2.43781	6.53924	3.92381	3.31841	4.14463	3.1602	4.39962	2.387	2.74887	2.83447	6.54487	3.35432	2.32964	2.01877	2.9071	2.4662	5.60344	6.87766	2.26968	3.17441	1.99355	5.83468	1.92874	2.43727
gene14214	135.832	1024.51	363.273	223.325	88.9671	239.196	189.098	305.433	267.262	62.0596	95.0816	57.7398	66.2421	57.649	45.641	61.9277	32.1482	84.8866	82.9469	91.3661	47.0401	72.5578	54.2175	40.3534	105.065	99.3273	76.4974	79.2858	78.7801	114.032	84.6847	63.7015	93.3013	124.931	104.226	141.827	133.144	91.4943	159.952	182.942	290.713	231.378	185.664	133.319	204.163	408.156	503.006
gene14215	17.2187	3.08351	2.09764	1.17305	2.723	1.81269	3.04513	1.9633	1.68558	19.9218	18.6539	15.8451	11.7988	16.546	18.7339	21.4286	14.5266	2.4331	4.03282	2.28606	20.9828	13.0882	9.92661	5.45468	9.33943	7.95773	8.74569	8.28765	9.61404	7.77195	6.40621	7.44695	6.84009	8.11947	7.24663	5.56784	6.12359	8.15225	5.8538	1.39271	1.47459	1.73384	1.629	5.40326	2.95932	1.80054	1.35153
gene14216	65.6527	0.197636	0.132459	0.11381	0.0544525	0.11415	0.0720779	0.273375	0.135362	0.0581067	0.0480621	0.0349233	0.0708728	0.0372474	0.0797571	0.159435	1.39319	0.0657819	0.490357	0.282289	0.0906916	0.0264072	0.07075	0.0127279	0.0288246	0.0413745	0	0.0633196	0.0280902	0.207542	0.892976	0.787483	0.844029	0.0391069	0.763674	0.869596	0.773513	0.679159	0.729434	0.126214	0.0283417	0	0.0277577	1.63755	0.202433	1.79784	0.0340438
gene14217	0.49253	39.0124	6.01995	6.33374	8.19696	11.0565	17.7549	16.861	23.6697	0.918882	0.438484	0.566428	0.569618	0.538046	0.710322	1.03436	0.0698376	0.0750184	0.0219297	0.0225913	0.925907	0.542072	0.412385	0.135474	0.591693	0.356501	0.32034	0.134793	0.384412	0.210385	0.0212158	0.252085	0.11493	0.118928	0.100104	0.17929	0.0412689	0.0779391	0.0504154	0	0.0430949	0.0201731	0	0.143308	0.0439726	0.820109	2.71768
gene14218	2.01131	3.12612	2.52722	1.50067	0.955531	5.04172	7.23521	6.30139	3.43885	15.5406	14.3544	16.6789	21.5279	25.9893	27.894	28.8066	29.1195	30.8096	17.5108	32.7173	35.051	35.5945	23.6886	15.4515	17.5677	17.9732	15.8553	14.0304	16.0851	9.70498	12.2052	11.5967	7.27712	9.73154	7.61253	5.99354	5.47572	10.1761	5.82644	5.35712	6.58905	3.68285	3.04088	7.03322	7.03863	3.12605	2.64949
gene14219	10.6098	4.33684	4.91159	3.30857	1.94636	2.26222	3.30971	1.62921	2.7366	10.7092	7.38666	8.86412	5.25444	5.15628	6.63678	5.96401	2.7151	1.65539	2.16254	1.58816	3.53602	4.6841	3.99964	3.62535	1.80756	1.85019	2.72942	2.81009	3.38059	2.55212	4.43943	6.0767	6.10975	1.08086	8.46026	7.11217	7.16237	6.01265	6.2021	0.65895	1.86465	1.34778	2.04544	7.32211	2.30056	3.41872	1.59501
gene14220	16.817	6.60203	12.6411	6.57569	3.7574	9.6697	12.9089	8.15334	9.03537	21.5884	13.3284	19.1009	8.98726	7.36632	12.5845	10.3861	18.5393	7.23695	11.6182	7.19142	11.1053	19.1507	27.6184	37.0857	21.5375	24.2157	27.5421	26.2336	24.2499	20.0877	23.9267	22.6241	15.9209	16.41	11.1986	10.7871	11.0055	19.9361	11.0963	6.67612	10.8575	5.42418	7.42202	14.469	10.0409	3.85653	2.58908
gene14221	174.866	0.595029	0.243711	0.0807675	0.0772868	0.270031	0.170506	0.363763	0.0800519	0.0274912	0.0568472	0.110152	0	0.0220279	0	0	6.04813	0.194515	0.784689	0.105438	0.0306483	0	0.111576	0.0301089	0	0.0652496	0.205209	0.689022	0.498371	5.40051	7.12935	7.22263	4.7579	1.41849	5.66876	1.98736	1.60509	7.29518	1.29415	0.485173	0.0670443	0.219688	0.131326	2.56393	0.342049	3.56591	0.362399
gene14222	6.3118	5.78888	5.74849	2.96695	2.1776	4.79728	6.16419	3.40857	5.79333	7.97943	7.69122	6.87452	6.91927	4.76535	6.22303	6.98418	26.0245	7.42223	14.1235	8.65789	5.45676	2.2644	2.41917	6.8173	10.1603	10.7861	13.5996	13.7849	12.3575	9.39217	10.7201	10.0947	8.23531	11.4514	7.21154	6.14913	5.83601	9.82779	5.96531	2.08296	3.1024	4.102	3.17861	7.31041	5.13662	3.54181	3.53127
gene14223	0.518769	0.028775	0.0707136	0	0.061046	0.0548453	0.0961972	0	0.0270986	0.521142	0.211679	0.251692	0.137829	0.104394	0.0638676	0.076603	0.576205	0.289722	0.596622	0.273641	0.0414993	0.0211463	0.30216	0.428074	0.438559	0.276098	0.119084	0.20282	0.123717	0.376708	0.14525	0.221263	0.121053	0.271405	0.189786	0.153434	0.195604	0.194967	0.185854	0.0379009	0.181563	0.0637433	0.0222277	0.0188679	0.28947	0.0885948	0.395292
gene14224	5.0186	0.0441674	0.03618	0.0139887	0.043504	0.0631375	0.151347	0.0210009	0.0519929	2.33189	1.00301	1.35573	1.29424	0.884163	0.839083	1.49803	0.60687	0.262778	0.494845	0.39719	0.509586	0.66271	0.565247	0.39893	0.451722	0.24156	0.129473	0.24905	0.228738	0.480431	0.210085	0.32264	0.178065	0.216304	0.242756	0.285328	0.200158	0.303197	0.193578	0.111502	0.095798	0.0244603	0.0341178	0.0217205	0.253259	0.161484	0.245835
gene14225	0	0	0	0.107338	0.102712	0	5.55164	2.5783	0.159581	36.4986	76.9463	67.9611	74.3865	52.5184	60.1775	86.2115	6.35324	3.56738	11.9699	2.94263	135.634	334.607	235.769	17.7662	16.0395	22.5026	7.94779	14.6909	11.5244	10.048	3.81621	7.81795	4.99007	20.1628	5.71232	6.81141	6.78334	10.6354	2.65801	1.04157	0.13365	0	0	0	0	0	0.16054
gene14226	0.135168	0.0854713	0	0.0180469	0.0172692	0	10.2675	3.08865	0.160984	10.2645	19.4152	27.8	42.6578	93.5421	85.8383	115.285	6.7247	1.25174	6.74653	1.62561	179.805	232.088	234.177	26.1368	9.91854	14.5213	6.46522	9.01654	8.5968	10.5971	2.19038	9.09158	2.85656	11.431	5.38672	4.39388	5.59489	7.70122	3.10199	0.400278	0.0898836	0	0	0	0.0229286	0	0.0539838
gene14227	0.463676	0.0271479	0	0	0	0.0344961	0	0	0.0255663	0	0	0	0	0	0	0.0160603	0.532058	0.124245	0.174336	0.179595	0	0	0.0356343	0.0192318	0.130661	0.0208389	0	0.0191351	0.127332	0.878064	1.03304	1.37776	2.20802	0.216665	3.10361	1.80391	0.820193	1.20047	0.676332	0.119193	0.128472	0.420973	3.20854	0	0	0	0
gene14228	346.163	0	0	0	0	0	0	0	0	0	0	0	0	0	0	0	0	0	0	0	0.0459912	0	0	0	0	0	0	0	0	0	0	0	0	0	0	0	0	0.295675	0.058849	0	0	0	0	6.23122	0	9.59753	0
gene14229	0	0	0	0	0	0	0	0	0	0	0	0	0	0	0	0	0	0	0	0	0	0	0	0	0	0	0	0	0	0	0	0	0	0	0	0	0	0	0	0	0	0	0	0	0	0	0
gene14230	0	0	0	0	0	0	0	0	0	0	0	0	0	0	0	0	0	0	0	0	0	0	0	0	0	0	0	0	0	0	0	0	0	0	0	0	0	0	0	0	0	0	0	0	0	0	0
gene14231	2.06419	4.10748	3.5274	1.798	0.861012	3.91286	6.46897	4.42798	3.27883	0.144566	0.0265723	0.0160902	0.184723	0.494234	0.29922	0.1998	0.156591	15.6251	3.19546	11.2391	0.007163	0	0	0.00703694	0.0239045	0.0266873	0.198695	0.381585	0.108712	0.5087	0.574701	0.51367	0.306451	0.403595	0.276624	0.452256	0.603969	0.495929	0.966967	3.17064	2.86162	4.22552	5.68587	0.721358	0.299785	2.35114	1.73632
gene14232	0.0833245	0.313624	0.2021	0.259585	0.337112	0.41711	0.480899	0.433451	0.20084	0.727584	0.296431	0.0839906	0.0518417	0.31642	0.121984	0.0272119	0.124713	0.233481	0.597487	0.131401	0	0.104483	0.134476	0.0414725	0.0402521	0	0.0951811	0	0	0.183554	0.0811847	0.109325	0.181781	0	0.444347	0.264138	0.208455	0.107367	0.223787	0.036719	0.112137	0	0.0387622	0.414031	0.10769	0.276809	0.0871577
gene14233	14.7529	10.8383	11.996	11.3181	10.3347	18.6387	14.9127	10.8995	16.3852	9.47404	6.00464	6.49201	3.19489	3.90673	7.04662	6.28543	1.23263	2.77066	2.17727	2.43663	2.75067	1.75091	1.35147	0.739995	0.934146	1.08986	0.842913	0.87566	0.563502	1.38983	2.46888	2.88485	3.20752	0.683236	2.51956	2.30485	2.58703	2.43623	3.03477	2.12877	2.96546	3.68828	3.92224	4.57334	4.64982	4.90883	3.52256
gene14234	0.363549	5.98513	6.8314	6.03299	3.85438	15.691	11.7891	8.10437	12.3408	0.14958	0.0580022	0.105098	0.0238413	0.0449508	0.0922411	0.118036	0.180975	29.5412	12.8762	25.5662	0.00915246	0.00777285	0.00944065	0.131874	0.174235	0.103922	0.071962	0.0477129	0.0562239	0.0151826	0.0657109	0.0704648	0.222124	0.0593658	0.126065	0.994902	1.87417	0.0510556	3.13665	8.1075	3.63335	5.42337	3.85882	1.34546	1.32163	1.22068	0.783214
gene14235	0.350334	0.244056	0.251182	0.0951352	0.0682765	0.0834925	0.117155	0.029755	0.135545	0.545063	0.128312	0.170292	0.0282113	0.0843258	0.222234	0.203613	2.44755	1.48353	1.69786	0.988384	0.112813	0.119569	0.0369632	0.0310318	0.0150593	0.0528391	0	0.0132325	0.0635945	0.0722864	0.0485972	0.178041	0.478256	0.0272418	0.371464	0.918904	0.850779	0.11158	1.06244	0.00549501	0.315883	0.231043	0.222363	0.586771	0.181304	1.24273	0.545441
gene14236	8.42611	1.90106	1.81257	1.54594	1.33188	1.06418	2.80207	1.47559	2.09998	10.71	7.27416	11.0723	8.25944	6.98745	12.8463	11.8158	7.73762	3.27952	6.59207	2.80842	10.1912	15.2543	14.1334	10.2011	12.3053	13.4462	13.8153	12.5895	12.3024	7.26846	3.40088	4.63034	2.65986	9.91465	2.47756	3.10215	2.64277	3.42264	3.0436	0.78954	2.75159	2.17393	2.67505	4.13827	3.30383	3.007	2.04445
gene14237	6.38687	2.56116	3.00667	2.10263	1.67986	2.77274	4.82481	2.78299	3.13888	13.5249	11.9057	13.9182	12.5159	10.9827	20.5728	17.6719	5.73055	2.66616	3.92265	2.55486	16.7509	14.2694	14.1125	12.7243	7.68068	8.16851	7.21942	7.45772	7.92102	6.56293	6.00052	7.16328	5.24687	6.54517	4.48798	3.24505	3.15539	6.63157	4.05045	1.82126	2.62578	1.68382	2.14837	6.38015	5.52923	2.54892	2.43393
gene14238	0.0439296	0	0	0.953104	0	0	0	0	0	0.0299457	0.0154807	0.0299967	0	0	0.0293596	0.0273886	0.019725	0	0.0929077	0	0	0	0	0	0.0185687	0	0.0798327	0	0.0180956	0	0.0539299	0	0.0811523	0.0335901	0.016964	0.759581	1.01407	0	1.36698	0	2.99425	0.957212	0	0.470534	0.111777	16.8379	23.181
gene14239	0.0528476	0.0278478	0	512.491	444.898	3.66238	0.68892	0.794469	0.891663	0	0.0558703	0	0	0	0.282558	0.0658974	0	0	0	0	0	0	0	0.848287	0	0	0	0	0	0	0.886666	0	0	0	0	0	0	0.0198615	0	0.366796	0	0	0	0.657355	3.42894	0.4287	0.158298
gene14240	0.155307	0.883851	0.107261	9.7458	126.95	3.05728	0.941153	0.933902	1.10981	0	0.0437839	0	0	0	0.124556	0.0387314	0	0	0	0	0	0	0	0	0	0	0	0	0.0255897	0	0.228793	0	0.0688565	0	0.047979	0	0	0	0	0.172468	0	0.048344	0.202295	338.668	775.905	18.419	4.37289
gene14241	102.884	116.23	81.7769	249.114	108.734	112.134	115.683	167.033	127.677	78.4069	294.345	259.864	260.721	196.838	164.262	170.613	84.6595	163.323	109.382	167.015	232.956	368.556	204.533	56.3023	301.183	240.83	174.231	203.764	153.694	398.493	435.875	335.419	293.176	435.027	306.601	191.284	161.668	478.629	183.272	203.937	375.985	411.474	292.146	478.208	696.319	149.701	192.227
gene14242	0.341553	0	0	0	0	0	0	0	0	0.19577	0.555371	0.328088	0.166318	0.542879	0.172487	0.271147	0.00986248	0	0.0153298	0.0239276	0.105579	0.14885	0.102548	0.034027	0	0.0177689	0	0.10891	0	0.0075762	0	0	0.0405762	0.0587826	0	0	0	0	0.0106795	0	0	0	0	0.00948657	0.0270127	0.00890892	0
gene14243	0.467515	0.0979655	0.125094	0.0748312	0.183382	0.0622409	0.113664	0.0465809	0.0298482	0.255327	0.104054	0.112012	0.256542	0.24192	0.294183	0.143183	0.0957531	0.0712083	0.108706	0.0357398	0.205695	0.131282	0.0699677	0.104099	0.0739611	0.0508697	0.0457099	0.0507725	0.0540575	0.0776609	0.0492269	0.042096	0.0565667	0.077349	0.0316732	0.0393787	0.095756	0.0431554	0.0584893	0.0177107	0.0227256	0	0.0200316	0.0717935	0.0556524	0.0975843	0.0354872
gene14244	0.432271	0.0296979	0.989145	918.727	1514.97	144.44	23.9934	1.88259	2.13953	0.0576275	0.112412	0.0384837	0.0334706	0	0.263664	0.175689	0	0.0271831	0	0	0	0	0.0389814	1.43397	0	0.0150455	0	0	0	0	2.137	0	0.215306	0.0538672	0	0	0.0224308	0	0	1.01703	0	0	0	0.246528	0.625233	1.28011	0.313996
gene14245	0.224151	0	0.209474	396.891	486.367	61.9177	14.3732	0.964298	1.54337	0	0.0130334	0	0.01664	0	0.26853	0	0	0.0270283	0	0	0	0	0	0.282399	0	0.0149598	0	0	0	0	0.642081	0	0.0757767	0.0107121	0	0.0484471	0.0223031	0	0	0.302334	0	0	0	0.0515032	0.22576	0.560495	0.0884031
gene14246	0.0274867	0	0	0	0	0	0	0.0468308	0	0	0	0	0	0	0	0	0.545511	0.0928021	0	0	0	0	0.0190116	0.227784	0.0557683	0.0222359	0.0579434	0.0673792	0.113224	0.0267694	0.362184	0.0445492	0.0223418	0.0567465	0.0658089	0.0926774	0	0.0661133	0	0	0	0	0	0	0.0233129	0	0
gene14247	0.013667	0	0.0259571	0	0	0	0	0.0232853	0	0.0307443	0.0163752	0.0102655	0	0.007465	0.0155279	0	0.499524	0.0461433	0	0.0321587	0	0	0.0226872	0.0959134	0.0277292	0.0110562	0.056628	0.0609135	0.0562974	0.0321667	0.0469789	0.0221508	0.0111089	0.0512062	0.0443326	0.0460812	0	0.0647187	0.0146191	0	0	0	0.0111262	0	0.0405709	0	0
gene14248	0	0	0	0	0	0	0.0160507	0	0.012434	0	0.00963245	0	0	0	0	0	0.0112505	0	0	0	0	0	0	0	0	0	0	0	0	0	0	0	0	0	0	0.0167389	0	0	0	0.0126477	0	0	0	0	0	0	0
gene14249	1787.5	518.208	1462.16	1268.36	455.317	1211.83	1178.03	2920.17	2247.96	1549.11	1758.91	968.829	855.039	495.973	474.664	580.054	1966.25	5638.28	3068.73	5724.4	785.514	2383.35	1483.09	1519.64	3374.5	2837.42	1880.24	1863.51	1929.1	2467.7	1964.96	839.667	1761.69	3386.63	1854.92	2789.25	2480.48	2069.71	2558.32	11146.2	3781.39	2456.47	1381.28	887.682	2300.04	442.092	1009.86
gene14250	0	0.124049	0	0	0.0751913	0	0.0829413	0	0	0.0802373	0	0	0	0	0.0786668	0	0	0.113545	0	0	0	0	0	0	0	0	0	0	0	0	0	0	0	0	0	0	0.0936943	0	0	0.217855	0	0.183198	0	0.162679	0.0998326	0	0
gene14251	0	0	0	0	0	0	0	0	0	0	0	0	0	0	0	0	0	0	0	0	0	0	0	0	0	0	0	0	0	0	0	0	0	0	0	0	0	0	0	0	0	0	0	0	0	0	0
gene14252	2.79347	0.990381	0.88907	0.550002	0.320714	1.09468	2.19519	0.980524	1.25209	7.45023	10.6879	7.19041	5.47394	5.89934	6.55589	10.9314	4.16175	0.856843	2.11271	0.718004	9.90046	10.1097	9.97238	5.02649	4.70135	3.53034	4.55719	4.63784	5.90725	5.8507	4.23537	5.86285	3.63372	6.49654	6.64144	3.57253	3.24831	6.15401	3.71788	0.631391	0.652726	0.871558	0.513517	1.5034	1.45214	0.65789	0.604104
gene14253	6.48089	9.96008	5.89407	3.66124	2.245	8.27014	13.791	7.40147	9.32754	10.6219	10.5891	11.7215	16.797	18.7126	17.0457	19.7034	3.44937	2.39696	2.35047	3.33018	15.5131	10.3736	8.57507	4.07978	5.09387	5.43777	5.51947	5.42456	5.34741	4.2261	5.6715	4.70115	5.52044	4.8294	5.54821	5.89401	6.49054	5.04758	6.51721	6.19303	5.1731	10.7265	6.6408	5.17181	5.51357	7.80572	6.92893
gene14254	0.758824	0	0.169056	0	0	0.0163899	0.034497	0	0	0.467213	0.448556	0.317577	0.0726862	0.0802209	0.0817978	0.244181	0.307749	0.141677	0.289909	0.0639974	0.446458	0.037916	0.220099	0.2924	0.807045	0.27723	0.213523	0.127282	0.383159	0.456922	0.460774	0.218202	0.307491	0.374337	0.207957	0.148137	0.233816	0.275986	0.214228	0	0.0813871	0.133343	0.0597826	0.118408	0.186851	0.277994	0.0488808
gene14255	0.709632	0	0.408417	0.0789554	0	0.0791917	0	0	0	0.967477	0.625183	0.403801	0.28096	0.355305	0.434747	0.294954	0.318634	0.0570453	0.200109	0.206146	0.404469	0.3664	0.736242	0.22075	1.04985	0.908946	0.343895	0.43928	0.389751	0.623922	0.483986	0.287535	0.131092	1.35652	0.365378	0.306754	0.0941447	0.355597	0.34503	0.164176	0.0983102	0.184079	0.0481422	0	0.300938	0.0959423	0.236179
gene14256	2.57875	1.39485	1.57016	0.577674	0.709111	1.90962	3.39751	2.31061	1.62716	10.7587	10.2309	11.9082	11.907	11.147	16.8199	13.9162	1.94004	4.16249	4.47144	4.58891	15.5676	7.26136	5.29774	7.19101	5.63777	5.30278	5.44979	5.23294	4.93135	1.82261	1.49554	1.5431	1.43229	3.29721	1.16069	1.48383	1.5701	1.5083	1.76032	0.940344	1.00319	0.67779	1.04272	0.601872	0.847347	0.4918	0.443338
gene14257	58.2103	327.894	176.36	55.9108	33.9905	90.7572	97.557	145.823	122.208	25.7885	33.0961	26.3321	27.1654	25.9498	23.3594	25.1308	19.1211	25.2267	25.1191	29.6751	22.7796	28.4972	24.8611	28.1541	45.4935	45.7577	39.1507	41.2321	39.5848	46.9259	44.7376	35.1336	47.6683	48.9904	40.164	53.578	57.8252	44.0888	51.7247	63.5704	106.609	82.6297	63.7925	56.979	102.187	127.799	175.386
gene14258	21.926	7.71504	6.89563	3.61083	4.48619	3.93158	7.79137	4.10847	8.54973	10.0095	8.45023	8.3236	5.72608	6.96109	9.98912	9.25614	5.41907	3.41943	5.57415	4.37578	9.74863	8.47832	5.78333	3.58778	6.26954	5.18192	4.93156	5.4026	5.38715	5.85529	8.50317	9.5595	7.6207	4.42279	7.09014	5.68211	5.11658	9.09325	4.93122	1.23111	2.5721	1.94396	2.59039	9.10371	4.71587	6.64864	4.13122
gene14259	0.077686	0.846016	0.983639	0.29388	0.140608	0.43347	1.14957	0.960248	0.788246	0.0353044	0.0730038	0.0265234	0.0153789	0.0565768	0.0778801	0.0242173	0.244174	0.324738	0.208113	0.169256	0.0196794	0.110306	0.653749	1.69802	0.043783	0.0628457	0.0376474	0.0384717	0.0426675	0.0210163	0.084774	0.199358	0.430534	0.0594014	0.469992	0.660436	0.525625	0.223839	0.721944	0.251622	0.247535	0.130987	0.0421624	0.143157	0.131779	0.325598	0.232699
gene14260	0.100138	3.04291	0.734817	1.69352	0.692994	1.26277	0.470413	1.27122	3.61103	0	0.129391	0.113963	0.0297353	0.100276	0.0223085	0.0624327	0.059951	0.515188	1.1154	0.363622	0.0507339	0.0904815	0.138524	0.0249205	0.0282184	0.0270029	0	0.0247952	0.0274994	0.0541805	0.0273186	0.1082	0.024665	0.102092	0.0128899	2.30863	4.7826	0.0627241	8.35813	0.617797	5.39652	8.7279	7.41847	0.230664	0	0.0676933	0.349942
gene14261	1.07613	0.524379	0.339643	0.162219	0.036959	0.333156	0.285379	0.533458	0.401954	0.307627	0.97865	0.434571	0.563506	0.530907	1.19095	0.670931	0	0.133946	0.146834	0.0302528	0.0879371	0.0806563	0.0560243	0.0604726	0.0195644	0.205938	0.0672908	0	0.0667307	0.0751289	0.0947028	0.0656399	0.0171008	0.194652	0.178736	0.0800311	0.0552646	0.191347	0.10127	0.0428331	0.0769464	0.126067	0.357964	0.575727	0.471082	0.290986	0.346603
gene14262	0.949113	0.367912	0.103598	0.0218484	0.0696895	0.0584368	0.107621	0.579475	0.184066	0.431325	0.699687	0.402261	0.609017	0.762721	0.401009	0.59174	7.29534	0.747179	2.29801	1.09335	0.190685	0.39711	0.339553	0.228053	0.276678	0.158856	0.0872318	0.0486227	0.0808885	3.01917	5.74997	4.64136	2.61991	0.358691	2.61193	3.66889	3.66459	4.87082	3.12589	0.0807656	1.38742	0.636726	0.550636	1.48514	1.52671	0.0619476	0.0544626
gene14263	0.805899	4.93264	3.63029	1.54502	1.68304	4.44139	2.08949	2.42305	7.50626	0.0352155	0.0801018	0.0282203	0.0184081	0.0225737	0.0552418	0.0257667	2.58868	0.73754	6.36314	0.639302	0	0.00800202	0.0786095	0.138847	0.681294	1.22031	0.45063	0.498872	0.289408	37.2896	35.1208	17.3373	3.91658	0.837424	5.4262	3.80524	1.88337	24.502	1.93909	0.65974	1.18517	0.214358	0.0757011	0.221335	0.070105	1.10634	1.01098
gene14264	1.22406	0.120822	0.130416	0.219235	0	0.00799606	0.0589044	0.0227401	0.123264	0.654503	0.571494	0.512914	1.0195	1.17672	0.857983	0.769487	0.0895475	0.196989	0.180836	0.0869014	0.91526	0.739915	0.474944	0.193026	0.231189	0.160851	0.0759573	0.232861	0.0983838	0.492838	0.109954	0.270004	0.165456	0.285352	0.159099	0.229718	0.217685	0.321798	0.227608	0.110514	0.144926	0.0618006	0.0281936	0.178664	0.363112	0.205857	0.0399441
gene14265	0.281085	0.0710958	0.252367	0.0450349	0.00718235	0.0376414	1.86182	1.39727	0.022318	16.8922	15.7615	15.3394	37.7801	23.3244	19.6425	18.7234	0.636103	9.36001	9.87302	11.3565	18.422	5.08539	1.75753	0.512043	0.41822	0.582117	0.171633	0.417597	0.351988	0.428875	0.598125	0.537573	0.124621	0.47284	0.130254	1.97324	3.31142	0.354947	4.63573	2.69486	3.03737	1.95992	3.60635	0.466178	0.867786	0.14593	0.213295
gene14266	9.27612	1.71676	1.41932	1.39961	0.674463	2.52481	2.77398	2.19189	2.51494	29.1283	26.4063	22.0096	17.7899	25.9018	25.4937	31.4652	6.16299	2.34253	3.9428	3.83828	26.1002	28.8304	25.2362	11.5423	11.4632	10.2495	9.47302	11.4843	12.2522	11.9475	12.6407	12.0641	7.4897	15.4197	9.50566	6.11577	3.91402	10.7704	4.16547	1.21436	2.18151	1.79587	1.95237	4.81543	4.31116	1.08895	0.918651
gene14267	6.17819	1.65537	1.41412	1.17341	0.602033	2.05335	2.50877	2.43627	2.28643	8.17321	8.62967	7.24225	7.17836	8.28935	8.05821	9.26133	2.80096	2.09963	3.07519	1.92946	9.2994	7.99419	6.49782	4.69072	4.42622	4.74384	5.37182	5.57834	5.51506	6.87775	7.62134	5.95224	4.1839	6.02803	5.05464	3.93809	3.37581	5.62209	3.17846	2.11807	1.24967	1.03026	1.05342	2.71875	2.26476	1.28024	0.978323
gene14268	26.386	18.3996	27.3681	36.0961	7.91257	28.4879	20.5801	31.0399	32.7927	60.6334	55.6974	49.5978	39.1184	43.1812	45.5002	44.5835	12.5719	9.58041	9.04542	9.06191	34.8518	25.6211	23.604	7.97518	15.0252	18.6373	19.1214	20.5875	19.7656	29.5819	33.7833	27.1044	26.9036	22.1847	27.2028	27.0743	23.0059	27.9005	20.2327	19.189	40.7706	17.8101	49.6343	22.4259	27.06	14.0391	10.2505
gene14269	8.65552	1.68178	1.21232	0.84372	0.562706	1.73523	2.89662	2.44375	1.45709	12.984	19.012	12.3872	8.80993	12.4817	12.6531	15.1068	5.6405	2.13048	4.03915	1.75785	13.9318	13.0117	10.7726	5.37553	5.73076	5.33933	4.88127	5.70886	6.20528	6.4445	5.05696	5.10033	3.75448	9.35153	5.11719	3.44354	2.8047	5.57515	2.65663	1.60672	1.25217	1.25178	0.976934	2.57602	2.65279	0.932039	0.586342
gene14270	4.67614	1.11151	1.25056	0.746487	0.405862	1.25921	2.15789	1.69376	1.43771	7.5186	8.65129	6.2993	7.10875	8.91172	9.60494	11.4557	11.4454	4.19212	4.86959	3.6544	9.35737	5.62924	5.91495	5.91026	5.83302	5.47898	6.23487	6.06933	5.94612	7.45613	7.82057	6.25052	5.01401	7.23852	4.99527	4.0647	3.32774	6.5521	2.89141	1.64629	0.950603	1.33495	1.03446	2.23914	2.20936	0.731857	0.7993
gene14271	1.96805	1.68368	1.17931	0.88103	0.976178	2.3642	1.56624	1.36908	1.99923	3.59067	2.92917	2.39522	2.1107	3.19326	2.85499	3.17579	0.447037	0.804056	0.636582	0.887833	2.49859	1.41663	0.640579	0.907516	0.802517	0.561914	0.521749	0.515973	0.801145	0.535545	0.492686	0.262683	0.325068	0.849789	0.455992	0.730627	0.617412	0.356769	0.979399	1.27489	1.92457	2.59461	3.15722	1.064	1.32554	0.497726	0.150265
gene14272	3.82058	0.794836	1.10515	1.07321	0.538836	1.48838	1.36356	1.26308	1.30993	6.02732	4.83293	5.10923	4.40243	3.87553	3.4753	3.95351	5.98862	1.87626	2.49333	1.78155	3.26548	3.87359	6.69221	6.36416	6.64428	5.78008	5.9945	6.81867	6.74479	6.45919	6.7573	4.90553	3.46844	6.16897	3.83979	2.43654	2.04589	4.66193	1.96858	0.991814	1.92195	1.03482	1.75308	2.24929	2.30618	0.611801	0.525139
gene14273	0.817885	0.0472307	0.0425582	0.0220109	0.0159501	0.0192904	0.0349627	0.0157202	0.0238281	0.862593	0.222455	0.0732254	0.0667285	0.0823529	0.575715	0.163655	0.317365	0.267725	0.360982	0.172406	0.0851451	0.373867	1.36101	0.51359	0.248427	0.171432	0.273881	0.173823	0.324115	0.291234	0.472365	0.312072	0.284558	0.318688	0.425731	0.329333	0.346541	0.374393	0.341166	0.131529	0.0944597	0.0343774	0.0990282	0.24333	0.0990986	0.0763443	0.0572116
gene14274	0.917361	0.0558842	0.0503557	0.0260437	0.0188725	0.0228248	0.0352299	0.0186004	0.0157885	0.955829	0.225306	0.0866416	0.0789543	0.0887524	0.672083	0.164829	0.375512	0.316776	0.423276	0.203994	0.0909585	0.439139	1.60172	0.598357	0.293943	0.202841	0.32406	0.205671	0.380066	0.339368	0.550541	0.35912	0.336694	0.377077	0.523332	0.385088	0.410033	0.442988	0.403674	0.155628	0.111766	0.040676	0.117172	0.287913	0.117255	0.090332	0.0676938
gene14275	7.41451	10.9068	12.3976	105.299	20.6808	13.2109	17.0597	16.833	30.2564	19.8767	54.1385	42.7308	28.5524	23.4721	15.0539	19.7268	11.088	415.25	132.751	386.163	14.3775	3.1795	0.982487	12.0151	29.7306	30.723	23.3857	21.4743	15.0588	21.6631	17.1827	12.4346	13.1838	24.5753	14.6838	15.101	18.5011	12.9766	25.4855	349.167	248.678	280.458	310.171	23.3426	40.1016	9.44617	9.3045
gene14276	5.60044	0.613991	3.32599	1.11659	0.420187	1.2206	1.65534	1.54447	1.86523	9.26236	6.72873	4.95346	3.08047	3.733	4.13232	3.83148	0.826972	7.52353	3.79978	5.17553	4.29895	3.63881	2.89872	7.91341	9.07185	6.289	5.61476	5.06759	5.80081	4.67733	3.84527	3.28963	3.2079	7.19452	3.45449	3.26579	3.12655	3.249	3.32607	4.24359	4.96763	1.33585	1.60646	0.844153	1.19005	0.32015	0.919456
gene14277	3.35571	0.918747	1.28869	0.940719	0.366174	1.23139	1.26224	1.75936	1.766	3.9319	3.33301	5.03944	5.94326	4.84645	4.49344	4.38537	1.34053	0.702709	1.33354	0.593219	4.74646	5.6511	4.23733	6.08053	3.41231	3.67108	4.29701	4.74593	4.05341	4.38078	4.42748	3.55166	2.40904	3.826	3.43101	2.29202	2.1008	3.32121	2.04383	0.640979	0.784191	0.520426	0.816641	1.48543	2.14727	0.532806	0.679645
gene14278	9.83365	2.82486	2.94573	1.60824	1.20804	2.85175	3.37772	3.42797	3.12542	10.7108	9.96727	9.11209	8.02764	9.48045	9.75931	9.09902	7.21385	2.28425	5.76624	3.14565	5.9173	7.82617	7.79113	5.84999	8.63295	7.99504	11.0272	12.2947	11.5628	7.62052	7.43578	6.47646	5.5713	10.782	5.40399	4.4143	4.44393	6.21725	4.15759	1.59787	2.03665	1.41406	1.74033	3.97726	3.1172	2.0743	1.58442
gene14279	7.28453	1.05487	1.22894	0.861227	0.461787	2.16696	2.68014	3.03172	1.34662	6.74726	4.86761	5.70316	7.27854	9.19085	8.11662	8.75049	5.24335	3.66905	4.47839	5.72809	8.92513	9.24216	7.36154	6.60925	3.96759	4.84933	5.21439	4.64286	5.19504	3.78189	4.58745	3.92947	2.95846	3.08688	3.04923	2.22105	2.08038	3.43573	2.18457	2.03781	1.58079	1.54919	0.860117	1.77531	1.98086	0.811952	0.710673
gene14280	10.8449	0.814438	1.13416	1.08338	0.543031	1.39709	2.06928	1.43283	0.856472	9.11353	11.7102	10.8616	9.52322	10.2501	11.9135	11.4591	2.12823	1.62761	2.61504	1.61635	13.8992	14.6038	13.06	7.7312	6.81617	6.80389	6.56316	6.93648	5.87851	5.60289	3.82648	4.08109	2.91231	8.59765	3.07377	2.36067	1.87619	3.63044	1.75345	1.31112	0.963543	0.691598	0.922717	2.06491	2.19574	0.79406	0.46296
gene14281	1.38534	0	0.0326231	0	0.0280021	0.226204	0.00639068	0.0757451	0.0127517	0.953626	1.31197	1.40578	2.25859	0.785992	1.18044	0.949472	0.194789	0.25517	0.308174	0.142928	0.697848	0.782599	0.423947	0.263506	0.20765	0.177307	0.192285	0.200425	0.196756	0.192601	0.66123	0.598992	0.390927	0.329399	0.778082	0.176419	0.0198528	0.425493	0.134493	0.162963	0.146375	0.0588148	0.0738328	0.0485713	0.146151	0.114647	0.289016
gene14282	0.0409157	0	0.0247258	0	0.00718773	0	0.0403636	0	0	0.101803	0.194652	0.0949915	0.119066	0.181022	0.0615269	0.0682381	0	0	0.0095187	0.0151545	0.0342037	0.120417	0.16697	0.00840043	0.0812853	0	0.0237938	0.0159565	0.0337082	0.0639228	0.0276264	0	0.0151169	0.0156428	0.00869008	0	0.00895647	0.016146	0.0109415	0.0208253	0	0	0	0.00706858	0	0.0141061	0
gene14283	0.230031	0	0	0.0231563	0	0.00733442	0.0340906	0	0	0.153695	0.224531	0.287968	0.178897	0.171515	0.0500256	0.361387	0	0	0.00926664	0.00954619	0.0714519	0.401558	0.239289	0.0224895	0.0192921	0	0.0238876	0.0162737	0.0285769	0.0185209	0	0.0739731	0.00809415	0.0328048	0.0352499	0.00868092	0	0.0247005	0	0	0	0.0170487	0	0.00693875	0	0.0081453	0
gene14284	0.0409157	0	0.0247258	0	0.00718773	0	0.0403636	0	0	0.101803	0.194652	0.0949915	0.119066	0.181022	0.0615269	0.0682381	0	0	0.0095187	0.0151545	0.0342037	0.120417	0.16697	0.00840043	0.0812853	0	0.0237938	0.0159565	0.0337082	0.0639228	0.0276264	0	0.0151169	0.0156428	0.00869008	0	0.00895647	0.054589	0.0109415	0.0208253	0	0	0	0.00706858	0	0.0141061	0
gene14285	0.633542	0.428325	0.577896	0.207478	0.0839965	0.176084	0.387462	0.419303	0.605057	0.236306	0.117948	0.0408118	0.120684	0.855319	0.471351	0.171412	25.6022	0.161434	1.92136	0.156262	0.681321	0.231448	0.0413396	0.187412	0.050527	0.106371	0.182475	0.159831	0.137871	0.659696	3.34585	16.6906	88.1171	0.0639811	73.423	29.615	18.2976	8.1853	14.3091	0.121683	12.599	10.6047	0.418449	156.67	20.5811	1.14422	0.859334
gene14286	0	0	1.16018	0.206457	0.030532	0.207075	0.400185	0.281772	0.0306942	0	0.198153	0	0	0	0	0	0.12624	0	0.0594609	0	0	0	0	0	0.396924	0	0	0.0229731	0	0	0	0.0751863	0.029085	0	0	0.0802117	0	0.352915	0	0	0.0233697	0.0940802	0.075531	0.0194285	0.238457	0.0752626	0.0280716
gene14287	0.75252	0.173034	0.106306	0.0822049	0.0961428	0.283998	0.308516	0.0959873	0.176533	2.54622	2.324	1.81248	1.56013	2.58576	1.88371	1.94493	5.87317	0.131985	0.821804	0.0953911	2.06918	2.18291	1.61201	0.337092	0.335434	0.442739	0.308319	0.335397	0.101448	0.288711	1.6013	5.90977	17.4435	0.230161	16.8863	7.8307	4.90097	3.30124	3.80519	0.113956	1.37612	2.59799	0.267326	33.1711	7.60099	0.0998909	0.136611
gene14288	0	0	0	0	0	0	0	0	0	0	0.132734	0	0.0139808	0.0977236	0.0157334	0	0	0.0272507	0	0	0	0.0401112	0	0	0.0815956	0.0190441	0.0770061	0	0	0.0420326	0.0192668	0.0228927	0.0173953	0	0.0218178	0	0	0.0353896	0	0.023964	0.019568	0	0	0.0162679	0.0499163	0	0
gene14289	2.52956	6.43231	5.67188	2.10243	1.70848	1.47623	4.17398	1.14035	2.6503	36.4806	15.4897	22.5112	7.79454	6.15707	20.9889	17.4152	2.60114	4.77216	4.15548	3.94853	10.9397	4.89575	7.01973	0.984529	0.602167	0.768306	0.385534	0.421462	0.368354	0.470483	0.471926	0.88374	1.18711	0.473915	1.33045	2.36995	2.91596	0.890019	2.86658	0.687711	1.18503	0.703091	0.702883	1.75582	0.517833	3.48442	1.04679
gene14290	0	0	0	0	0	0	0	0	0	0	0	0	0	0	0	0	0	0	0	0	0	0	0	0	0	0	0	0	0	0	0	0	0	0	0	0	0	0	0	0	0	0	0	0	0	0	0
gene14291	4.60011	1.01176	0.552524	0.427258	0.600491	0.508887	0.493265	0.561252	0.258054	4.90818	3.82009	3.82396	2.99325	4.0311	5.03934	5.29959	0.808242	0.23152	0.270716	0.366034	4.45347	1.20823	0.747017	0.358369	0.185989	0.291236	0.537929	0.386281	0.593183	0.275946	0.409224	0.275535	0.738948	0.336447	0.69511	0.536029	0.493533	0.270601	0.486222	0.185088	0.166248	0.0622577	0.0976934	0.373169	0.0508903	0.421834	0.179727
gene14292	4.07347	0.701469	0.482674	0.426564	0.374166	0.516974	0.469013	0.200122	0.343513	4.92453	3.9154	3.62978	1.89739	3.45145	3.74841	4.92431	0.430363	0.205462	0.337846	0.208823	4.0264	0.804177	0.613953	0.397541	0.315105	0.0646141	0.445128	0.316434	0.263209	0.453762	0.435797	0.604114	0.609872	0.335901	0.699122	0.77109	0.593397	0.480287	0.699023	0.0492766	0.177043	0.207189	0.0650232	0.708331	0.180649	0.367156	0.106332
gene14293	2.09424	0.0326373	0.00467863	0.597213	0.0808623	0.0388793	0.0417343	0.309594	0.0457197	1.29539	2.2645	2.55184	7.71992	4.35735	2.24487	3.30887	0.310435	0.0324875	0.146383	0.0920989	2.32171	3.61569	5.38227	0.480908	0.220896	0.255223	0.218924	0.669713	0.167112	0.152372	0.0687496	0.185398	0.0686506	0.556173	0.147692	0.195112	0.0825807	0.255762	0.0527002	0.0490781	0.0427955	0.0331371	0.0116602	0.0607236	0.140523	0.0920079	0.0687985
gene14294	1.8713	0.0424545	0.0190232	0.642198	0.0897371	0.0345806	0.0371198	0.275363	0.047499	1.15216	2.01412	2.27556	6.86636	3.88403	2.00058	2.94302	0.276111	0.042845	0.130198	0.0819158	2.06945	3.21591	4.79574	0.438532	0.196472	0.227004	0.204979	0.595665	0.159413	0.135525	0.0611482	0.164899	0.0674206	0.494679	0.13801	0.17354	0.07345	0.227483	0.0468733	0.0436517	0.0452186	0.0294733	0.010371	0.0685232	0.130826	0.086583	0.0611917
gene14295	16.439	12.1082	13.2771	14.2677	7.40275	22.9786	17.0781	24.1905	19.1909	14.6706	17	15.1251	15.0524	17.2981	17.3597	18.0005	14.7775	9.56579	14.7612	10.0992	18.167	11.0009	9.80159	18.6754	25.6813	25.0036	21.5288	19.9096	20.4171	24.2381	20.1338	18.5271	14.9976	23.8865	16.3147	14.5844	13.3622	18.9888	14.3275	9.60576	19.4853	14.545	15.5527	14.037	21.0195	7.93674	8.31427
gene14296	28.364	39.9518	61.3032	19.5077	13.9332	72.2204	79.7105	42.7069	43.7114	12.5555	7.8647	13.0498	11.9221	13.8789	20.2233	16.7333	11.8562	6.92558	8.73409	6.38966	19.27	6.75282	4.8427	2.41913	13.8306	16.0001	13.0978	12.598	10.7198	10.947	8.26953	10.7368	12.8104	11.7873	9.69612	11.6594	14.2803	10.1338	17.2929	1.33467	3.25845	3.7527	4.893	12.8905	7.39328	30.0972	24.4992
gene14297	28.3904	605.059	471.343	290.092	343.188	422.252	328.288	379.139	700.608	71.4683	71.5046	65.2377	50.8698	64.0455	54.5236	54.1048	168.748	69.4028	154.545	50.3952	52.7863	88.0841	78.9828	27.3733	63.1557	91.39	118.971	127.718	99.3393	146.345	196.535	158.857	214.683	118.282	166.142	185.088	172.518	153.594	148.49	254.732	685.913	1143.17	998.906	478.554	688.925	245.499	272.065
gene14298	0	0	0	0	0	0	0	0	0	0	0	0	0	0	0	0	0.0144676	0	0	0	0	0	0	0.144333	0.0953363	0.173858	0.0117109	0	0.026545	0	0	0	0	0	0	0	0	0	0	0	0	0.108572	0.2387	0.319069	0	0	0
gene14299	1.43233	0.871472	0.382431	0.276012	0.132059	0.187855	0.14567	0.236783	1.14312	0.231513	0.18733	0.151244	0.0701557	0.0645234	0.0493438	0.193331	0.344772	0.213663	0.524655	0.334584	0.100996	0.0114363	0.0306399	0.198437	0.362011	0.250855	0.45082	0.515534	0.328458	0.826903	1.14809	0.586346	0.851076	0.259688	0.741284	1.30214	1.02259	0.72144	1.30667	0.273299	0.18411	0.10342	0.0841477	0.591835	0.18786	0.239568	0.103204
gene14300	19.3712	0.857776	2.16066	0.665602	0.493937	1.23982	2.76725	1.69261	2.72633	11.4017	12.5915	9.67039	10.6825	13.4926	11.4369	14.513	2.77748	14.0999	10.5692	14.3282	13.8553	21.1803	14.1584	7.778	20.7625	15.8024	12.321	12.5757	12.5056	7.18362	6.06179	4.5346	3.42813	12.9915	4.38454	3.16649	2.73728	4.77189	3.08672	5.17833	5.71679	3.737	4.70448	1.67328	2.51968	0.924347	0.609494
gene14301	1.25429	0.592351	0.429044	0.185634	0.158737	0.328804	1.98028	0.677983	0.522609	7.57012	5.46398	10.8446	10.9499	8.22138	16.245	13.3654	4.45952	1.43252	2.83791	1.46434	13.6274	23.1814	38.7722	88.4017	9.74155	11.1854	13.5531	10.7573	10.6132	5.16981	3.65101	4.6092	3.54845	7.18397	3.35853	2.10227	2.04863	4.74506	1.97913	0.333986	0.772106	0.529482	0.664682	1.9175	0.757724	0.451145	0.271737
gene14302	0.563975	3.88716	5.43357	0.0903588	0.223367	0.0604195	1.39886	0.463483	2.11582	0.0692006	0.0476985	0.0231061	0.0133975	0.0184828	0	0.0562591	0	0.0217614	0	0	0	0.0611507	0.0390082	0.0673687	0.019071	0.00912477	0	0	0	0.0274629	0	0.00914065	0	0.00862468	0	0.0195032	0	0.033913	0	0.0208765	0.0187515	0	0	1.04447	2.14295	1.54634	0.506794
gene14303	0.0445308	0	0	0	0	0	0.0344399	0	0	0.170658	0.306963	0.14944	0.198024	0.290097	0.16768	0.092432	0	0	0	0.00804559	0.0548895	0.159825	0.0875184	0.00405439	0.019741	0.0294343	0	0.00685781	0	0.0176296	0	0.0154029	0	0.0215925	0.00838838	0	0	0.00816382	0.00528082	0	0	0	0	0.00637967	0	0	0.0244
gene14304	2.05009	1.17404	1.48403	1.38688	1.08062	0.597702	1.93684	0.546776	0.856458	8.23541	4.38451	5.48399	4.78182	6.15491	9.01867	8.58258	3.30272	0.508707	0.683668	0.537172	5.82931	2.27021	1.01372	1.39763	1.04216	0.565121	0.823133	0.449424	0.727854	0.683674	0.30268	0.210902	0.885627	0.476545	0.916872	0.965125	0.885011	0.622889	0.843534	0.164786	0.552201	0.3411	0.674634	2.64398	0.900356	1.00002	0.387449
gene14305	12.3412	11.8682	9.52898	4.46988	5.13366	9.33057	8.13289	5.48636	7.34767	5.09059	8.13819	4.3551	3.00187	3.8661	4.37709	4.63426	10.1263	3.02473	6.22513	4.85513	3.2659	1.48823	0.597573	1.10465	6.40757	7.67004	7.89906	8.33016	10.5784	9.87093	7.48542	10.0675	6.48314	7.4433	10.354	8.57904	9.46794	8.68291	8.8359	2.24694	4.31505	4.30064	5.41661	19.3606	22.3558	8.71224	6.59614
gene14306	2.49623	2.09698	3.5292	6.3638	2.78479	11.3123	12.402	5.14855	6.85798	2.7004	3.16171	1.80333	1.19243	1.46226	1.60787	2.24426	1.34826	8.1313	3.02988	10.9718	1.93828	1.54104	0.775701	0.297104	1.91148	2.32668	2.64293	2.80829	2.16083	3.93438	3.93794	3.28354	3.34157	4.68878	4.30287	3.70631	3.62845	4.1061	4.27432	7.29845	18.7495	21.115	22.1035	3.31249	4.23437	2.56787	4.84028
gene14307	55.5715	9.75209	12.7778	8.22837	4.36708	12.1365	18.4787	13.6226	14.7116	60.3123	41.8092	42.2812	34.8609	37.8932	51.5039	48.3051	42.2967	147.587	71.7649	140.231	43.0916	60.9795	71.7308	27.6339	20.8646	24.6226	22.5802	21.0574	17.52	14.8545	15.1366	16.1893	12.0775	15.4759	9.57012	7.67898	8.35673	14.4543	8.85663	23.3722	11.2198	12.2945	7.39683	13.7147	13.2535	7.21109	5.10298
gene14308	10.2618	1.42922	2.56522	1.88561	0.717327	2.17466	11.4976	5.80016	1.86034	34.1398	43.2912	65.3346	72.3263	94.8705	114.991	101.922	14.7771	3.54963	12.5759	5.05115	130.05	130.297	122.25	41.9886	41.6085	51.0805	49.9555	43.9206	41.4308	17.3296	9.14081	10.8779	4.49985	34.477	4.60315	4.88393	5.01929	9.40785	4.74578	2.70983	6.87122	2.19137	3.24879	2.39957	1.80224	1.26827	2.15613
gene14309	2.31988	71.8451	35.6905	10.5601	10.0468	15.8618	21.8849	17.0291	30.5928	1.25175	1.69926	0.229718	0.137358	0.248833	0.27168	0.275291	33.9121	7.03812	11.6686	5.15517	0.165116	0.130276	0.18906	0.327874	0.355503	0.260813	0.0866105	0.114538	0.213641	2.59381	6.53345	18.8774	20.5553	0.144696	38.0806	40.6905	52.9163	14.698	64.4238	10.2738	13.8732	5.01786	3.21233	18.264	10.8962	39.9859	20.2309
gene14310	0.398295	0.0493834	0	0	0	0.031375	0.115565	0.133059	0.0155021	2.17206	2.60164	2.47258	2.93748	4.56286	6.0737	7.40588	0.376335	0.0452016	0.18499	0.0544486	13.5399	14.0588	11.2842	0.932897	0.554585	0.743355	0.323588	0.446699	0.373171	0.215501	0.134225	0.455675	0.19817	0.398065	0.392057	0.276825	0.346013	0.428523	0.291166	0.00722724	0	0.0121551	0.010554	0.0215872	0	0	0.0311906
gene14311	4.83411	0.507899	1.35056	0.989917	0.284177	1.69286	1.43672	1.27808	1.26568	4.69023	5.31439	6.1985	5.55688	5.18365	5.6192	5.46386	0.326253	0.550716	0.63977	0.303689	4.74429	2.21077	1.29744	1.74918	1.57325	1.33154	1.35817	1.47602	1.22775	0.9026	1.51095	1.09953	0.942326	1.07715	0.904747	1.28199	1.3279	0.930683	1.55011	1.22817	2.85959	1.05588	2.4204	2.08016	1.91797	0.56536	0.44417
gene14312	0.42142	0.00448164	0.0613084	0.00709711	0.027165	0.0862745	0.0734141	0.0975972	0.00506465	0.0817464	0.0659369	0.105115	0.0386399	0.0773469	0.060536	0.126466	0.0320782	0.0410213	0.0165483	0.00518838	0.100183	0.0955111	0.0726499	0.15017	0.120791	0.122813	0.0686244	0.0950819	0.0595575	0.101812	0.0128773	0.0809836	0.0204249	0.181764	0.0492645	0.0235293	0.0115089	0.0182194	0.0140597	0.0129865	0.0116647	0.00893508	0.0259643	0.0387898	0.0494124	0.0165581	0.0288722
gene14313	40.4027	57.9574	40.1828	30.0694	14.0279	47.4324	44.7557	76.3925	51.2067	31.3908	40.5694	28.8537	23.4227	25.2163	21.0344	20.8595	9.0674	10.6409	13.0472	8.9139	22.2216	19.4822	12.4436	12.7345	35.821	35.1634	31.3527	30.8036	23.0078	31.239	26.2599	23.2584	32.8306	38.8258	29.063	32.6467	31.0921	25.4554	34.2089	42.9661	89.2045	30.5218	48.3811	54.2365	74.2403	36.728	39.8888
gene14314	23.8473	4.9993	5.59502	4.51228	2.21527	5.53455	7.50773	6.50892	7.38874	25.3263	15.4539	16.7703	11.6006	9.45964	12.0494	11.847	18.0697	3.07028	9.28329	2.67324	9.28325	15.4472	22.5652	24.4311	29.632	32.023	35.6318	36.8254	24.5777	30.5569	32.1299	26.7277	18.5592	37.2559	12.4672	9.14095	9.83157	24.7788	11.6014	6.07926	5.50559	4.14572	6.24847	11.5928	9.87131	3.90312	3.01527
gene14315	8.80451	4.18074	3.42468	3.76267	3.32532	5.19216	10.0366	1.9339	2.88608	33.9124	22.1016	25.9602	22.8077	20.0844	26.7104	23.7926	1.95854	1.02161	1.7463	1.14978	26.1777	24.0784	19.933	4.63013	3.1791	3.48506	3.36643	2.74011	2.63967	1.93755	2.10079	2.3056	2.60635	2.95092	2.6271	2.77783	2.93624	2.2532	3.0459	0.780732	2.17839	1.28513	1.99219	2.49944	0.837341	3.46554	1.87289
gene14316	16.8953	6.6367	8.13263	10.2193	3.72842	12.6153	13.4385	19.293	12.2206	38.3904	40.5946	22.9161	20.4174	24.455	22.2069	27.0364	37.9081	12.6433	24.0597	12.917	18.248	21.3328	23.4249	72.0322	76.8469	61.5258	61.0536	67.2394	64.3654	73.6916	46.49	32.9842	31.911	120.222	35.7455	30.32	23.2295	45.2944	22.3787	18.9518	20.1081	15.3791	15.6299	11.976	19.9097	4.09087	6.15983
gene14317	8.59156	7.47933	6.17109	2.63753	1.94253	2.42754	2.96325	2.01536	4.0426	6.71385	2.97598	3.63325	3.32707	1.89208	4.14958	3.084	10.031	2.44954	19.2095	2.45604	3.14007	1.03642	1.00001	1.17256	4.09486	12.0107	19.2162	13.7437	15.7606	4.0205	8.56732	8.58213	13.4438	3.79351	10.7771	37.6995	50.8948	9.57288	50.58	0.896506	17.2132	9.88053	5.84325	45.7642	27.2412	41.0789	41.1112
gene14318	94.3342	84.9868	157.076	197.302	72.1606	149.701	115.291	197.385	173.047	129.875	162.383	89.8074	81.7909	80.6067	63.1359	73.0216	199.161	428.668	334.072	435.355	59.3791	89.8518	92.8874	145.725	209.388	214.089	187.518	193	168.264	216.383	199.023	173.034	188.834	241.383	193.774	230.571	213.257	198.068	214.882	693.924	282.996	241.651	146.528	111.259	226.063	70.2944	107.635
gene14319	1.91501	0.129373	0.105976	0.0491698	0.109785	0.032878	0.0346003	0.221452	0.0487342	1.16048	1.31509	0.720878	0.539488	0.214563	0.67275	0.734736	0.110239	0.142101	0.145389	0.106982	0.466453	0.342266	0.390573	0.421584	0.456619	0.41709	0.428324	0.218851	0.384306	0.45829	0.281311	0.417815	0.126993	0.506868	0.113771	0.191032	0.136801	0.184542	0.102182	0.113602	0.204077	0.19106	0.319795	0.16966	0.395644	0.0597485	0.220622
gene14320	10.3595	0	0	0	0	0	0.56028	0.205257	0.0239137	8.80642	8.398	7.18683	6.99974	10.4531	10.5785	12.1071	0.158603	0.104592	0.270078	0.0944918	11.5923	4.72346	2.15817	0.647591	0.347906	0.370344	0.284614	0.398235	0.228277	0.451326	0.350025	0.30753	0.235906	0.479012	0.153523	0.395786	0.191793	0.413468	0.29475	0.144934	0.0751047	0.0281257	0.0490381	0.180323	0.0306538	0.205228	0.0601435
gene14321	0.50411	0.0885461	0.072533	0	0	0.0562564	0.0236813	0.0842043	0	0.14891	0.071059	0.091793	0.109774	0.119318	0.078613	0.261913	1.97681	0.113467	3.5112	0.146442	0.242632	0.195213	0.0348676	0.0376361	0.227289	0.135937	0.122148	0.0124823	0.0415309	0	0	0.20426	6.08421	0.0770919	3.43915	51.5581	61.4303	0.101044	45.219	0.0466512	8.01738	8.78307	0.232556	0.139344	0.199529	7.14272	12.5441
gene14322	0.143332	0.00894945	0.00444303	0	0	0	0	0	0.00510792	0.144366	0.0834275	0.14057	0.062352	0.0660605	0.146184	0.0821429	0.00462175	0.0111704	0.0391845	0.00448518	0.071379	0.0265065	0.0325713	0.0336205	0.0254523	0.0110331	0.0155256	0.0124248	0.00423997	0	0.0269574	0.0214789	0.00760591	0.0472228	0.0198741	0	0.00921752	0.0141197	0.00625578	0.0207178	0.0224591	0.00801014	0.00837956	0.0129811	0.0196428	0	0.0128466
gene14323	0	0	0	0	0	0	0	0	0	4.1102	2.60756	1.70287	0.335169	1.36214	2.74023	2.25553	0	0	0	0	1.34534	2.4283	0.944187	0.360126	0	0	0	0.240071	0.198697	0.19574	0	0	0	0	0	0	0	0	0	0	0	0	0	0	0	0	0
gene14324	3.10385	0.0772766	0.0949523	0.3916	0	0.0490965	0.0170506	0.0367437	0.0727745	0.474847	2.14469	0.388034	0.304827	0.313597	0.432719	1.19638	0.0987718	0.0707327	0.248123	0.0958531	0.724413	0.227157	0.152149	0.602177	0.774848	0.860108	0.399758	0.381277	0.593816	0.595097	0.130225	0.326816	0.189638	0.345932	0.0849464	0.190178	0.262651	0.183533	0.166136	0.181176	0.202961	0.399433	0.388008	0.0253352	0.373145	0.148703	0.146424
gene14325	6.71684	5.70202	4.41335	3.65569	2.63314	4.40954	6.3429	4.34034	4.61793	18.4368	12.6254	14.1831	9.85568	12.1565	15.3051	16.2934	17.7046	2.34201	7.17093	3.56626	11.4557	2.40239	2.46731	20.5709	13.4393	12.7688	16.8809	16.5681	18.6355	15.8068	15.3298	17.5671	13.8496	11.7542	16.4888	10.8868	10.3988	16.5406	9.73938	3.18523	3.66427	3.3222	3.70532	8.9328	8.0647	2.66144	1.87019
gene14326	0.457685	1.36666	1.02632	0.292808	0.174692	0.493645	0.940644	0.637208	1.73485	0.935978	1.15589	1.56262	1.39304	0.409776	0.730812	0.404247	1.57555	0.227007	2.5222	0.282531	0.212461	0.315184	0.2857	0.0805844	0.0428836	0.0410364	0.0784613	0.0189823	0.0732128	0.335235	0.702342	0.849974	0.882977	0.048703	1.193	1.10463	1.20438	0.611495	1.39713	0.147184	0.771337	0.697503	0.600194	1.9459	2.79268	1.3666	1.41549
gene14327	4.11788	8.41334	6.75995	1.98924	0.59289	1.32861	1.69889	1.50753	4.7612	0.879932	0.569025	0.410265	0.867979	5.33168	0.361339	0.427804	78.7075	1.56092	55.6711	1.85942	0.394663	0.272655	0.393435	0.862727	53.0746	356.941	676.625	412.057	216.896	500.062	233.546	116.375	143.49	150.556	122.146	232.447	196.763	107.725	130.873	3.76139	100.315	60.4433	2.83125	11.5644	7.2928	133.605	213.124
gene14328	8.31149	0	0.0476448	0.0276322	0	0.00923829	1.67222	0.262729	0	6.62921	9.12372	8.07535	6.89034	11.3912	10.5505	13.8644	0.235416	0.106476	0.437703	0.22846	12.378	6.96224	4.57917	1.04245	1.02643	1.02687	0.576694	0.927539	0.613809	0.572875	0.61542	0.408107	0.392517	1.47171	0.378289	0.520792	0.340463	0.653358	0.254919	0.140451	0.0860145	0.0214742	0.0336968	0.330464	0.058511	0.268617	0.165312
gene14329	11.1412	0.648758	0.721569	0.243525	0.320417	0.396913	3.43803	2.58204	0.63359	13.5058	21.1252	19.6368	37.5831	48.8083	33.1164	41.1324	1.82223	0.681794	2.36582	0.814648	40.5097	47.2877	41.2532	6.93906	15.5929	16.7778	17.6283	19.9395	18.1446	16.1104	10.6984	7.85236	4.71149	26.2659	5.95171	5.83448	5.71674	9.00835	4.04969	7.66611	6.48137	2.28879	3.22959	0.992582	2.13987	0.536352	0.819513
gene14330	10.6065	9.42983	9.14159	5.99066	4.93701	8.68881	10.1022	6.6387	9.68423	55.4109	36.1242	38.3443	15.7529	14.0086	24.6135	25.0433	29.1666	20.5415	12.9988	19.6026	21.0294	4.02301	1.55397	4.08287	8.00222	10.4977	8.98557	7.13173	6.00121	5.92131	5.15283	6.48057	5.26471	5.02721	4.29763	4.30259	3.60796	5.59314	4.12815	4.74254	11.0712	8.47883	7.50398	7.09785	7.39692	4.53866	3.94889
gene14331	0.118083	0.0829641	0	0	0.0502879	0	0	0.473376	0.156261	0.214651	0.138707	0.107508	0.163631	0.0429984	0.131531	0.0490804	0	0	0.0665963	0	0.299127	0.121938	0.163348	0	0.465851	0.0636836	0.028612	0.0292385	0.226991	0.191669	0.161071	0	0	0.210677	0	0.0680585	0	0.2071	0.0382754	0.182126	0	0	0	409.803	732.178	0.0957887	0
gene14332	0.0987975	0.763559	0.511751	0.263819	0.147262	0.220507	0.301675	0.165027	0.261482	0.426536	0.185686	0.157412	0.136907	0.143904	0.330148	0.246388	0.709782	1.08012	0.696497	0.947111	0.275301	0.0510115	0.13667	0.0737607	0	0.0266414	0	0	0.0542626	0	0.404293	0.24019	1.38709	0.100725	1.22086	2.24925	3.01465	0.470322	3.20242	0.640003	0.383239	0.102513	0	1.88888	2.01109	2.59134	1.54544
gene14333	0.102502	0.324079	0.132735	0.34214	0.130958	0.240215	0.108342	0.513646	0.203465	0	0.144487	0	0.0304373	0.0279937	0.0342528	0.0639068	0	0.593271	5.89654	0.312654	0	0.11908	0	0.153053	0.0433269	0.0414607	0	0	0	0	0.0838909	0	0.113613	0.0391884	0.0791653	0.132927	4.40597	0	13.9047	0.616574	64.6684	9.29293	1.58548	2.54999	14.9967	188.127	224.117
gene14334	0	0	0	0	0	0	0	0	0.0636658	0.0655917	0	0.0438022	0	0	0	0	0.0288031	0	0.596935	0	0.0243748	0	0	0	0	0.0259467	0	0	0	0	0	0	0	0	0	0.0554583	0.204246	0	0.37427	0	35.7516	38.3384	0.182777	0.177314	0.0544068	1.58711	2.43385
gene14335	0.0852706	0.0449329	0.184035	0.113849	0.0272357	0	0	0.0427297	0	0.174381	0	0	0	0	0	0	0.382876	0.452408	39.2782	0.483031	0.0648022	0	0	0.0636617	0.0720864	0.103472	0.0929767	0.0633416	0	0.0692045	0.17447	0	0	0.228203	0.0658568	35.57	76.7333	0.0640938	135.448	0.473466	201.685	58.0963	0.3818	0.117851	0.361612	161.066	327.658
gene14336	0.508868	7.01099	4.71347	1.10405	1.03615	1.87398	2.14023	2.08779	3.2828	1.07317	0.481934	0.618936	0.254989	0.0781726	0.223186	0.753497	4.3984	3.85032	4.65463	4.80891	0.797607	0.307899	0.142986	0.0593614	0.201651	0.154372	0.115595	0.0118126	0.104807	0.12906	0.533605	0.657223	2.0681	0.145912	3.21779	4.45437	5.02527	0.597643	5.69059	3.10009	1.77124	0.915755	0.310699	2.38461	1.0655	2.42516	1.39723
gene14337	0.387658	60.3033	39.8644	20.0971	14.8449	32.0037	39.2689	49.142	57.3065	7.98727	0.553825	0.200318	0.236447	0.183128	0.406132	0.156773	5.02432	19.0851	34.009	20.7726	0.135359	0.373266	0.478286	0.054755	0.0797157	0.0593305	0.0380803	0	0	0.314618	0.68599	1.60471	6.82841	0.0801126	4.91985	18.4572	24.8918	1.18129	32.932	34.2651	19.1539	10.5913	7.38088	13.3654	11.3034	25.2623	19.7888
gene14338	0.695686	0.064752	0.0669637	0.00979657	0.0325528	0.0218113	0.0361353	0.0134144	0.040333	0.10795	0.0262548	0.0546173	0.00909828	0.017088	0.0204776	0.0210132	0.157996	0.0337567	0.103545	0.040194	0.00625019	0	0.159167	0.696129	0.463517	0.398805	0.270318	0.374465	0.367743	0.340022	0.438443	0.511234	0.217232	0.169547	0.261674	0.18459	0.135939	0.330912	0.140663	0.00462629	0.0754672	0.0198282	0.0500187	0.0751095	0.037066	0.034143	0.0347789
gene14339	16.1266	2.70065	2.5961	1.93048	1.20551	2.31579	3.29809	1.97295	2.08855	21.4178	14.5683	18.6337	11.675	12.6713	20.2318	17.6061	7.35789	2.11836	3.80737	1.90491	12.8118	7.89136	27.4622	23.6701	5.89074	5.799	7.6657	7.42005	8.26845	6.82871	5.87514	8.41109	6.09198	4.68185	6.134	6.20618	5.99243	7.13824	5.85511	0.841782	2.67174	1.89646	2.48958	8.70637	5.93306	2.20265	1.66733
gene14340	0.0691406	0	0	0	0	0	0.0273706	0	0	0.0264783	0.00912548	0	0	0	0	0.00807243	0	0	0	0	0	0	0	0	0.0072242	0.00691302	0.0220237	0	0	0.0420326	0.0211935	0	0	0.0198005	0	0.0409694	0	0	0	0	0	0	0	0.0178947	0.00724785	0.0105032	0
gene14341	0.191648	0.0435378	0.0222566	0	0.0827418	0.0519946	0.0218873	0.0986823	0.0924843	0	0.0365595	0.0318146	0.247557	0	0.0207593	0.0193657	0.569593	0.0949833	0.0875022	0.13995	0	0	0.137928	0.173924	0.0393881	0.0648294	0.0903157	0.144208	0.0980087	0.149237	0.167273	0.144736	0.208406	0.045601	0.267963	0.0784133	0.183459	0.210126	0.178812	0.0336313	0.00852022	0	0	0.0536614	0.0197585	0.0965043	0.0362857
gene14342	20.4506	13.0183	10.5553	5.81181	4.06241	14.1952	15.8235	16.2894	17.6147	12.7079	17.4051	14.9994	19.6389	21.7345	16.4746	16.6328	6.12696	3.80616	6.04363	3.98565	17.5094	14.9822	14.4646	10.4608	8.69908	8.92891	9.64743	9.81514	10.1951	15.8778	14.6029	13.3813	11.5113	13.2716	12.374	9.23438	9.60368	13.0651	9.81737	7.73844	8.98406	4.98378	7.05087	14.6606	18.4534	8.32308	9.89369
gene14343	0.198392	0.0195144	0.231787	0.0679865	0	0.0885585	0.181735	0.221365	0	0.0577019	0.0130504	0.0749594	0.0259208	0	0	0	0.118774	0.191378	0.0593011	0.359624	0	0.0122921	0.0869065	0.260684	0.83635	0.671931	0.605698	0.346814	0.253883	0.838337	0.154792	0.450162	0.376268	0.874786	0.314618	0.290438	0.0526401	0.0427482	0.208354	0.111381	0.300131	0.247022	0.560976	0.073118	0.0415057	0.0536451	0
gene14344	0.218866	0.0461322	0.0881753	0.0389626	0.0279626	0.0293094	0.0102816	0	0	0.119357	0.0205675	0	0.0173309	0.031879	0	0.00909705	0.891016	0.0140752	0.111093	0.139876	0.0221773	0	0.14129	1.94993	0.345382	0.177056	0.922763	0.92129	0.817415	0.485519	1.0867	0.49662	1.11053	0.468587	0.777567	0.504585	0.429738	0.921263	0.383094	0.0405086	0.109156	0.0340645	0.071271	0.050415	0	0.0946903	0
gene14345	0.423484	0	0	0	0	0	0.800273	0.347254	0	2.00763	5.40394	3.25079	5.05288	4.80493	4.37819	3.72423	0.0345727	0.0742749	0.260549	0	5.20312	6.4702	4.47779	0.205796	0	0.856465	0.130411	0.0714947	0.317169	0.0937348	0	0.0935951	0.0523439	0.387395	0	0.13846	0.0612898	0.322942	0.0374368	0	0	0	0	0	0	0	0
gene14346	2.6583	0.408363	0.357851	0.144376	0.132397	0.187043	0.952457	0.433495	0.232532	3.57506	2.99135	2.41204	3.09324	2.73662	3.43281	3.96643	6.46574	1.4169	1.50177	0.981646	4.80055	3.07776	2.31235	0.174918	0.18283	0.612342	1.23147	2.47001	2.71712	6.17249	6.78502	5.73244	4.20827	2.87324	5.0457	3.73948	3.15609	5.6015	3.35611	0.842251	0.614205	0.343614	0.396142	0.772158	0.527358	0.540932	0.269919
gene14347	5.20511	5.2047	5.15895	4.63942	2.40306	5.15841	5.97901	4.24683	4.63901	29.5382	23.6524	22.5935	19.5968	26.5526	27.1734	29.084	61.9238	3.17791	9.70328	3.03364	28.2348	32.0723	31.3863	25.9915	21.3723	20.3987	27.922	29.1821	32.5253	27.7521	21.1053	25.7388	14.4668	20.3043	19.7438	10.861	9.77636	24.5007	8.89304	3.47179	7.21659	4.0043	7.65037	15.4005	10.975	3.31269	2.63839
gene14348	0.651589	0.03887	0.604971	0.0738653	0.157071	0.00823182	0.0952933	0	0.0244036	0.0670449	0	0	0.00730131	0.0134303	0	0.00766498	0.0662428	0.0118595	0	0	0	0	0	0.0458931	0.0727529	0.0596736	0	0.0547947	0.0607708	0	0	0	0	0.0282015	0.0189902	0	0.0195723	0.0184818	0.0239102	0.0682633	0.9606	2.50664	2.49213	0.0339829	0.0208546	0	0
gene14349	14.7364	2.71331	3.57299	2.69299	1.34823	3.57801	4.37192	4.32794	3.09005	7.03874	7.60632	7.27731	7.48942	8.1554	8.0181	7.54983	4.39554	2.74345	4.11541	1.99586	7.5305	2.49246	2.76946	15.6508	13.059	12.4117	14.7271	13.8543	11.7829	11.2999	9.48194	9.37654	6.59213	11.6228	6.53168	4.71694	4.39659	9.16959	4.92707	2.76348	3.26604	2.73739	3.5704	7.46818	5.82722	2.87774	1.83827
gene14350	339.061	0	0.0166049	0	0	0	0	0	0.0190898	0.052446	0.0406687	0.0525352	0	0	0.0257097	0.0119919	0	0.0371084	0.0162716	0	0.0438517	0	0.0266073	0.0430799	0	0.0311198	0.0419449	0.0714388	0.015846	0.0312205	0	0	0	0.0441214	0.0148551	0.0332576	0.0765524	0.0578297	0.0187038	0	0.0959274	0.0449044	0.0156584	4.63876	0	9.26807	0
gene14351	42.5789	52.217	35.0838	24.1286	16.8931	32.0016	35.5517	28.4435	36.1089	30.2064	29.3933	22.3595	19.9402	22.5426	23.1252	24.4153	73.6612	53.2707	77.3943	59.7276	22.4019	31.4468	40.1561	54.0962	48.6606	47.5067	58.0973	61.7372	69.8885	75.278	66.5435	78.3032	56.2937	47.7387	74.5528	50.9834	44.5399	70.5104	40.4848	23.3396	20.7592	20.7372	19.1696	41.1278	34.2018	27.0562	20.6693
gene14352	128.876	0.113562	0	0.0503544	0.0344174	0.0288601	0.0683366	0.0647964	0.117641	0.367271	0.18227	0.110369	0.153587	0.0706281	0.0864197	0.1478	1.1225	0.0831567	0.75661	0.169034	0.155591	0.133528	0.0596246	0.193077	0.17308	0.087171	0.125326	0.0480264	0.106529	0.620916	1.36695	1.03914	0.509592	0.0659148	0.574235	0.279478	0.257321	1.27161	0.188611	0.0797751	0.0895686	0.07547	0.122812	4.11037	0.173647	3.86358	0.0645535
gene14353	20.6774	7.62466	11.3659	33.8904	31.172	10.322	8.17952	16.5369	9.07005	6.10895	17.0944	30.027	121.229	2.29412	2.07445	1.69059	2.66306	3.15001	3.02604	5.04805	1.21012	2.37713	1.62811	3.50616	11.6471	10.0066	13.3699	13.8084	14.4906	16.4163	13.0794	10.7221	5.82348	17.8576	5.24309	4.14991	2.88404	10.1272	2.92855	1.52697	3.71181	7.12072	6.30311	31.2171	28.5083	9.89375	12.2583
gene14354	15.505	24.0782	28.7713	17.572	12.1356	26.9615	26.3748	22.728	25.7224	31.7725	36.1466	33.1232	34.7649	38.5227	39.9973	38.3216	24.1142	12.9362	16.7475	15.7199	38.2789	39.0437	42.5624	55.728	51.5733	50.7165	61.0449	62.3785	65.9102	50.6687	47.9473	50.8177	35.087	48.7215	37.7267	26.1885	26.7703	42.9395	23.4841	12.6185	24.2332	16.919	23.5549	37.5173	40.0766	19.0243	24.2925
gene14355	1.45584	5.22059	4.63564	1.82282	1.51996	1.62865	2.51767	0.708157	2.93051	1.10423	0.983293	0.93284	0.413547	0.312195	0.443118	0.466617	15.1093	1.69938	5.73584	1.52857	0.362923	0.287837	0.273012	3.55158	1.74211	1.87234	3.84614	3.77742	4.13729	7.07742	12.3611	15.8585	22.348	2.40604	24.0482	24.3794	25.5912	16.6634	20.9245	1.0002	3.19362	1.07174	1.7792	8.56671	2.57319	5.23954	2.0772
gene14356	11.6393	3.61268	3.60731	2.09397	1.6817	5.64814	8.33582	3.6264	4.46957	21.5118	18.3885	25.2201	25.9998	15.2482	19.6607	19.5352	4.99987	1.58854	4.82376	2.6262	25.2082	53.1587	43.7859	6.58213	6.03263	7.07777	6.92174	6.41589	5.89739	5.28231	4.18079	3.81285	3.93197	8.06895	3.25313	3.42849	3.35286	4.85854	3.22447	1.18183	2.47692	1.18562	1.98812	3.90937	2.20432	3.29874	1.812
gene14357	0.278422	0.041918	0.0583735	0.053105	0.0127041	0.0452744	0.130326	0.0199313	0.106585	0.622251	0.28033	0.277027	0.16417	0.206389	0.10633	0.221943	0.169663	0.0959209	0.173288	0.0346631	0.287157	0.292646	0.40991	0.190048	0.0638871	0.101356	0.231302	0.08716	0.316212	0.237262	0.11719	0.0644649	0.179283	0.185519	0.230392	0.0756511	0.0712364	0.165328	0.065752	0.110424	0.0727352	0.0371432	0.00809505	0.0659658	0.14	0.0790496	0.0694981
gene14358	0.101655	0	0.029253	0	0	0.0603515	0	0.0455065	0	0.100248	0	0	0.0132817	0	0	0	0.141802	0.0764878	0.0762509	0.0194901	0	0	0.0468743	0.446764	0.0572918	0.228616	0.123158	0.100683	0.288652	0.0731519	0.203557	0.229014	0.0916418	0.034719	0.0696131	0.0685506	0.0900885	0.0254698	0.175956	0.0420195	0.0377424	0.0437733	0.0182065	0	0	0.0549752	0
gene14359	22.3566	10.5982	13.5247	23.5244	6.85778	10.7863	20.8778	24.1136	20.7865	24.8711	44.4297	32.2484	31.6877	31.6369	26.8005	32.4629	5.41104	6.09305	9.80804	6.04787	30.6011	14.1287	11.1089	49.091	32.3315	26.098	22.0813	20.7126	18.7265	31.1064	22.7131	21.1312	23.1525	33.4902	28.4032	25.3638	25.04	26.6902	24.7303	24.7655	31.1909	10.2512	22.5759	20.9628	25.7993	10.3151	13.1941
gene14360	17.3328	5.39186	8.77163	7.00639	4.06238	11.8991	13.359	15.646	9.65719	32.7895	37.9345	27.2623	24.6245	35.2182	31.0133	36.5927	11.8081	11.6233	12.9034	16.1262	34.0115	56.5659	70.2443	42.9263	34.7222	31.8534	29.897	32.292	32.577	31.2385	18.0206	18.2696	13.7087	39.065	16.3408	10.0657	10.3905	20.0185	9.53165	12.3232	14.9837	7.49769	9.36158	12.1263	15.5119	4.59628	4.29667
gene14361	38.7074	10.9765	14.6738	15.3006	5.99096	25.7071	23.5115	23.8678	22.389	21.0316	24.6569	22.7515	22.6706	26.7796	24.1056	24.1034	27.1988	7.97089	44.347	9.74755	26.4076	30.0879	26.0446	35.2081	288.297	268.132	250.778	253.153	284.787	229.285	116.774	92.0704	65.1673	341.166	79.4929	49.137	31.6115	109.175	39.3661	8.57716	10.5768	10.1956	12.324	19.3773	22.5038	6.76669	8.10912
gene14362	20.092	0	0.90442	0.0511611	0.163025	0.0939051	0.935859	0.831819	0	9.51688	26.773	17.6354	13.7452	22.6323	8.51109	23.0384	1.8465	0.800638	1.88015	0.634492	8.03729	27.1351	22.5282	4.35816	1.5439	1.93246	2.26568	2.59025	1.85182	1.46165	1.34853	2.10102	1.35911	2.74421	1.34182	1.74453	1.34208	1.3923	0.894285	0.425529	0.414067	0.178918	0.12478	0.344236	0.47645	0.507914	0.0382595
gene14363	57.9573	11.2054	9.059	6.98197	3.55141	9.22471	11.2504	10.3077	10.4664	24.3491	31.8973	25.9446	28.5492	23.3155	23.8184	26.0718	6.16266	3.55292	7.58379	3.11897	22.3527	18.3531	17.1836	22.6727	31.0485	32.1426	33.656	37.3482	34.1506	35.9032	34.31	28.4817	24.5328	41.8054	27.055	25.1635	22.5969	29.6301	24.1586	10.6112	16.068	9.65324	12.5594	25.2358	25.2856	13.1631	10.6681
gene14364	1.84457	0.773623	0.666216	0.816738	0.132261	0.49151	0.53052	1.11297	0.803276	3.72934	3.74971	2.46767	2.11268	2.36808	1.97925	2.59343	0.828237	0.544702	0.827995	0.24605	3.5188	3.14379	2.07439	2.13596	2.32315	1.77633	2.50848	3.11316	3.0703	3.92589	2.43393	2.74555	1.64118	3.15186	2.92191	1.75744	1.46828	2.60318	1.72049	0.766408	0.954369	0.395481	0.505659	0.98852	1.49008	0.198491	0.375863
gene14365	0.0255565	0.0563347	0.153683	0.057499	0.0213106	0.0576712	0.249848	0.110762	0.311442	0.0365713	0.0171872	0.0133213	0.0028965	0	0.00325959	0.0121631	0.0437985	0.599857	0.0913487	0.172822	0	0	0.0101202	0.109237	0.169047	0.0785156	0.108699	0.13528	0.219627	0.142498	0.0997909	0.0632379	0.0965848	0.0745854	0.173875	0.313289	0.217795	0.105066	0.198244	0.281368	0.18462	0.419473	0.326216	0.053386	0.0579124	0.105477	0.0389574
gene14366	1.06299	0.973436	0.628281	0.456187	0.460779	1.21582	1.2886	1.57252	0.960809	2.41322	4.24309	3.06747	2.88027	3.59605	3.23499	4.144	1.94907	0.549325	0.85911	0.297766	5.27021	6.4415	3.97367	3.17444	4.03326	4.47622	3.30247	3.91059	5.03017	4.6885	4.3499	4.34034	3.34303	5.96041	3.95094	2.27026	2.22112	4.74632	1.71036	0.766941	1.07828	0.546556	0.612868	1.68347	2.52763	0.608226	0.581088
gene14367	0.479097	0.592726	0.719311	0.486702	0.252824	0.739212	0.684876	0.584539	0.37213	3.44821	6.06565	2.6456	3.62663	4.87919	3.08585	4.82025	2.69369	0.482252	0.960387	0.381221	4.71201	6.96129	4.29347	1.16637	2.14238	2.06426	1.58475	2.18175	2.31089	3.22897	1.94348	2.18027	1.71869	2.81918	1.92249	1.42269	0.889734	2.10338	0.931767	0.443365	0.294348	0.648408	0.508734	0.815594	1.30738	0.154781	0.33277
gene14368	0.812058	0.591522	0.711359	0.677636	0.33566	0.495755	0.765757	0.31118	0.995597	2.42589	2.04526	1.56565	1.30496	1.47416	1.56432	2.00283	0.718525	0.364718	0.54554	0.298275	2.25071	1.7573	0.908588	1.1323	1.20138	1.13031	1.38025	1.57015	1.59382	1.49257	1.40741	1.82906	1.32365	2.40153	1.6325	1.49704	1.07416	1.40029	1.16127	0.31209	0.436764	0.436786	0.379155	0.973783	0.941964	0.232497	0.274243
gene14369	0.586	0.0284242	0	0.0583798	0.0193174	0.0355705	0	0.104845	0.0405579	0.322021	0.534553	0.283503	0.215994	0.174101	0.145842	0.0611467	0.0550464	0	0.0345703	0.178066	0.0155278	0.102543	0.443757	0.995813	1.40258	1.25423	0.803822	0.772853	0.782403	0.819183	0.672242	0.567606	0.496426	1.33235	0.407136	0.178766	0.439134	0.536302	0.161335	0.264719	0.169838	0.0744145	0.298079	0	0.293219	0.0218787	0.0816034
gene14370	4.38883	0.410804	0.348976	0.38551	0.23056	0.48333	1.18006	1.0707	0.831056	9.65099	12.8274	7.56113	6.91056	9.28919	9.28203	11.1162	0.881604	0.696327	0.964844	0.641664	10.5656	12.016	8.71399	3.78322	3.53938	3.12602	2.69707	3.40665	3.72277	3.70252	2.84756	2.88975	1.41883	4.62533	2.01816	1.11084	1.16068	2.09435	0.687901	0.146962	0.504013	0.46063	0.528886	0.788143	1.31019	0.175669	0.374782
gene14371	0.829409	2.70478	3.08027	1.58795	1.32958	2.10257	3.26779	3.81118	5.87099	1.3868	1.37869	1.03653	0.994441	1.08556	1.09818	1.21316	0.829151	1.81151	2.10496	2.41395	1.08224	1.43017	1.16185	0.292087	0.238133	0.392452	0.238889	0.116247	0.232066	0.800144	1.03743	0.798952	1.22575	0.26325	1.31741	1.56941	1.91411	0.717528	2.24217	2.46688	1.35283	0.401883	0.662476	1.78802	1.31402	4.38397	3.46877
gene14372	0.0972355	0	0	0.0649119	0	0	0	0	0	0	0	0	0.0288734	0	0	0	0	0	1.48065	0	0.073895	0	0	0	0	0	0	0	0	0	0.0397902	0	0.0718503	0	0	4.91776	12.887	0	23.3548	0.0449917	113.073	68.3669	3.56214	0.30237	0.329882	10.964	67.4259
gene14373	0.0932482	5.06554	0.81233	0.305592	0.108304	0.283802	0.394243	0.271868	1.19471	0.0115573	0.0119493	0.00578847	0	0.00926051	0	0.026426	0.182704	0.294387	0.559367	0.554078	0.025769	0	0	0.0126578	0	0	0	0	0	0	0.127241	0.103045	0.175392	0	0.137489	0.205207	0.242921	0.114693	0.280273	0.282415	0.0775099	0.0131938	0.0276046	0.216746	0.100658	1.34782	0.575554
gene14374	28.2763	4.37609	6.37468	6.02776	4.25406	8.87855	5.18018	6.03289	7.2444	13.3427	9.41464	11.8006	7.9835	8.89024	10.8475	10.9415	3.64682	3.34423	5.18626	3.63578	11.4862	12.3732	12.5899	5.10828	6.02714	7.17244	9.58195	9.6414	7.69697	6.36374	7.96696	7.5976	5.69272	7.28854	5.82395	4.96711	4.46938	6.33054	6.85031	1.27484	3.27241	5.04518	4.18827	9.10904	7.03253	8.42092	6.04939
gene14375	381.04	340.766	634.487	762.256	282.402	629.509	491.414	1005.45	781.623	562.588	660.677	413.611	423.268	378.701	323.842	357.275	783.496	1602.35	1125.79	1581.96	335.14	560.609	383.162	586.551	772.135	831.855	697.468	711.286	647.366	745.331	857.026	536.714	761.169	795.529	731.87	909.539	806.339	746.52	849.997	2711.4	960.198	890.557	544.11	490.14	933.095	305.47	454.949
gene14376	0.588521	0	0.0272278	0	0	0	0	0	0	0.107497	0.103586	0.0215361	0.0123622	0.0172269	0.0210787	0.0589909	0.141615	0.0608483	0.0533624	0.0549722	0.0239685	0	0.0946753	0.0235467	0.0266627	0.169925	0.129763	0.179461	0.0259834	0.102387	0.0774378	0.0255587	0.0153815	0.12058	0.105716	0.027267	0.0753158	0.0630593	0.0306694	0.136011	0.0786481	0	0.0256758	0.0488203	0.02675	0	0.0421973
gene14377	0.45629	0.0177577	0.20714	0.0760394	0.0305689	0.158401	0.430756	0.524848	0.359214	0.206289	0.753864	0.251742	0.19213	0.281257	0.295043	0.391635	0.08171	0.107276	0.204122	0.0704848	0.101929	0.0563754	0.0410234	0.0986251	0.152131	0.171204	0.165597	0.183742	0.13826	0.134015	0.16438	0.107598	0.16435	0.189135	0.209257	0.107215	0.0901313	0.124118	0.0779926	0.0417893	0.123812	0.192491	0.206307	0.14578	0.0943213	0.00765435	0.0538359
gene14378	0.445385	0.008801	0.16882	0.0785131	0.0315633	0.163554	0.431529	0.502865	0.343963	0.213	0.735227	0.252804	0.188049	0.280523	0.293014	0.382681	0.061245	0.110766	0.210763	0.0727778	0.105244	0.0582094	0.0361005	0.0950793	0.15708	0.176774	0.138608	0.175762	0.142758	0.109005	0.153211	0.097	0.169697	0.18837	0.19564	0.0806209	0.0930635	0.108279	0.0636118	0.0431488	0.113378	0.198753	0.213019	0.1385	0.0897166	0.00790336	0.0555873
gene14379	0.434866	0.0183614	0.192523	0.053967	0.031608	0.155853	0.394819	0.500783	0.293267	0.169121	0.687642	0.233175	0.183348	0.26303	0.265949	0.331084	0.0575768	0.110923	0.183352	0.0564827	0.0857977	0.04156	0.0424179	0.0915719	0.151411	0.140943	0.161095	0.162033	0.111957	0.138571	0.164265	0.0926194	0.164787	0.186506	0.184076	0.0867601	0.0821006	0.105813	0.0806439	0.0432099	0.0932638	0.184934	0.204243	0.141104	0.0874794	0.00791456	0.055666
gene14380	0.455666	0.0177334	0.206857	0.0759354	0.0305271	0.158184	0.430167	0.52413	0.358723	0.206007	0.752833	0.251397	0.191868	0.280872	0.29464	0.391099	0.0815982	0.10713	0.203843	0.0703884	0.101789	0.0562983	0.0409673	0.0984902	0.151923	0.17097	0.16537	0.18349	0.138071	0.133832	0.164155	0.107451	0.164125	0.188876	0.20897	0.107069	0.090008	0.123948	0.0778859	0.0417321	0.123642	0.192228	0.206025	0.145581	0.0941923	0.00764388	0.0537622
gene14381	18.8459	33.3566	36.6284	16.3104	12.0711	16.562	25.7827	14.7896	30.3946	27.8442	20.8666	20.5783	20.5708	15.1373	20.0569	20.6722	49.5936	6.73618	14.79	6.21764	20.3195	30.6709	26.0992	14.7484	7.80241	9.37204	12.1031	12.6868	15.0825	33.8266	48.2964	56.7187	48.6905	12.4609	48.5388	39.2997	38.8494	53.0638	39.1475	12.9401	25.7215	26.0123	26.5339	38.5929	28.7429	18.3248	14.5746
gene14382	3.30326	6.77931	13.8082	1.62486	1.44378	6.63531	15.4359	2.09088	8.97261	7.70335	5.26892	0.593573	0.10325	0.379844	0.464773	0.541966	4.68381	9.72713	8.82459	13.7877	0.132123	0.134649	0.12025	0	0.29395	0.140644	0.126378	0	0	0	0.711442	0.563555	1.67007	0	1.87983	7.8159	14.1157	0.784073	22.9923	21.5591	28.3244	21.2413	13.1627	0.480564	0.73728	2.11548	1.04152
gene14383	0.784528	0.118115	0.193509	0.149638	0.64435	1.0506	0.63179	0.673941	1.00111	0.152798	0.947886	0.229587	0	0.122433	0.149807	0.279501	1.71099	4.21641	0.948124	1.36742	0.0851728	0	0	0.0836738	0	0	0	0.0832531	0	0.272877	0.0917258	0.181647	0.248448	0	0	4.06955	6.24486	0.0842417	12.8602	3.1115	5.03062	5.58192	0.912399	0	0	0.272747	0.895221
gene14384	3.675	0.289033	1.7994	4.17434	0.385429	0.22036	27.5191	1.81408	6.75042	1.1591	0.193293	0.074908	0.0977252	0.0599197	0.109976	0.0341976	0.985149	13.6512	3.06254	8.46093	0.0833687	0	0	2.08849	0.4637	0.354981	0.757565	0.692662	0.31632	1.95871	0.897829	1.82244	0.283716	0.880756	0.211814	1.65973	4.67176	1.443	9.38749	11.0657	98.7091	222.133	333.875	9.70342	36.1474	7.0747	7.2839
gene14385	66.9215	31.8144	31.8431	23.7314	19.7605	28.9634	39.0265	37.0418	39.8153	54.0975	37.9668	40.0373	30.8096	11.3862	23.5512	23.5242	86.8694	30.5681	53.2893	25.6384	17.5743	9.36329	9.57031	37.1085	28.7821	31.5665	23.5557	22.4324	19.914	35.7162	40.0168	39.9409	24.798	23.834	20.2854	14.4279	15.0156	34.1682	15.5154	7.01321	10.5009	12.0306	12.5824	23.1441	17.1269	30.1462	21.9863
gene14386	30.1978	10.6157	11.0531	9.16929	7.97344	10.1238	13.8454	10.2742	13.109	19.2272	11.7267	15.1491	6.74072	3.83164	9.29121	8.68776	31.1482	10.1448	17.3576	8.28015	6.07323	3.58364	2.58678	10.0566	9.04916	10.2104	8.58621	7.82745	6.66238	12.5079	12.9251	11.6568	9.3552	9.04294	6.83437	5.07627	4.91785	11.6178	5.57071	0.749602	2.63351	3.14205	4.29515	7.68911	3.26294	11.2942	5.12515
gene14387	0.971981	0.625494	0.586635	0.419181	0.148358	0.138226	0.569743	0.310343	0.384165	3.63537	2.0794	3.50646	2.30898	2.32563	3.88039	2.67068	3.31379	0.248925	0.727669	0.419787	2.2879	4.08809	4.18245	0.385309	0.349039	0.570592	0.393916	0.287529	0.347233	0.363009	0.542064	0.75979	1.05509	0.243352	0.763973	0.803137	0.691536	0.730591	0.660786	0.159201	0.171596	0.0200814	0.147053	0.273426	0.0437728	0.300038	0.146002
gene14388	0.109824	0.0900218	0.0526728	0.0651695	0.0233854	0.106217	0.06019	0.0122297	0.0726662	0.219103	0.086004	0.0749916	0.0579759	0.0466562	0.0163109	0.0228238	0.175333	0.117712	0.0619385	0.063807	0	0.0094508	0.050641	0.0637722	0.0928434	0.0789727	0.0177406	0.036258	0.0301593	0.0396141	0.019974	0.0593326	0.0721354	0.065314	0.0627668	0.0316492	0.0874201	0.00917215	0.0474645	0.0112926	0.0202862	0	0.00993411	0.016865	0.0206994	0.049494	0
gene14389	0.493875	0.300509	0	0.182889	0.586931	0.888483	0.393971	1.40085	0.430977	0.101634	0.350709	0.0254517	0.0221362	0.0946697	0.0249111	0.0232388	0.0334727	0.778443	0.583348	0.409293	0	0	0.0257809	0.677609	0.609728	0.48999	0.342748	0.452698	0.614154	1.10869	0.518598	0.37304	0.457207	1.01462	0.45628	0.0966739	0.0786251	0.483289	0.54006	0.24663	0.0619652	0.105873	0	0.318105	0.390429	0.110363	0.273538
gene14390	0.160788	41.7316	31.093	11.7031	9.78773	15.3757	22.6781	14.428	20.2506	5.58323	2.967	1.39402	1.10826	0.939445	1.87566	1.68796	3.2335	96.0153	61.5162	80.3115	0.311035	0.803773	0.791962	0.0982161	0.0453092	0.0433576	0.0637523	0.0253354	0.0280985	0.11863	0.338953	0.825228	3.36272	0.0745115	2.25031	7.80831	9.85248	0.67753	13.001	16.2654	25.3193	19.5499	9.3069	38.0234	32.7474	76.7068	45.5107
gene14391	0.619439	0.18652	0.0916734	0.0236298	0	0.0948022	0.0872972	0.177374	0.245915	0.518772	0.449052	9.93386	7.81999	0.28034	0.295708	0.165514	0.858249	1.77554	19.0895	1.2956	0.12105	0.123364	0.159137	0.779581	20.8568	18.8273	2.03269	0.591606	0.451999	0.373456	0.260726	0.0860536	0.405411	0.0947288	0.218701	15.8211	22.9914	0.252756	22.4076	0.3767	9.31217	1.69406	0.288161	1.69999	1.8013	19.2669	24.81
gene14392	0	0	0	0	0	0	0	0	0	0	0	0	0	0	0.450448	0	0	0.16254	0	0	0	0	0	0.251595	0	0	0.244966	0	0.138816	0.2735	0	0	0	0.128839	0	0	0	0	0	0	0	0	0.0603558	0	0	0.546739	0
gene14393	1.5444	1.31778	2.22009	0.392537	0.57022	0.566851	1.31789	0.486355	0.907025	2.75509	0.806379	1.03038	0.481738	0.592698	1.43936	1.96441	0.496234	1.98526	1.07877	1.38606	0.939483	1.037	0.943257	0.277678	0.122775	0.149008	0.154493	0.1263	0.0758738	0.21561	0.130457	0.27844	0.400468	0.119173	0.322817	0.584916	0.704899	0.303525	0.740569	0.163901	0.465207	0.449317	0.63441	0.376961	0.177255	0.47699	0.233424
gene14394	0.312909	8.09761	4.10783	4.05505	3.03639	7.06365	7.37067	5.26641	11.1186	0	0.042007	0	0	0	0.00995842	0	0.0267619	2.2877	1.61348	2.66645	0	0	0	0.0889953	1.23446	0.855833	0.581209	0.708382	0.39282	0.806118	0.865839	0.676198	0.407384	1.27606	0.471827	1.23668	2.58564	0.739194	6.38029	17.5811	18.4978	11.1588	23.5712	1.36782	2.23259	1.04748	0.580219
gene14395	0.716894	12.1216	8.96941	5.39972	5.28764	14.8449	19.9455	15.7309	24.9507	0.0087799	0.0181554	0	0	0.0211052	0.0172161	0	0.0578324	2.65885	1.73965	3.55822	0	0	0	0.0832738	0.831224	0.55223	0.143622	0.239189	0.137943	0.111431	0.0527063	0.0835006	0.0761387	0.236361	0.139265	1.12466	2.23503	0.0580871	5.17269	13.294	18.4268	7.19322	11.63	2.42681	5.4402	1.63347	1.81763
gene14396	9.03865	7.61381	7.66977	3.57314	2.98355	5.38007	7.67007	5.0419	8.18544	32.3727	18.9798	22.2672	16.44	17.3514	29.2969	24.4383	18.2212	7.90825	14.6996	7.06976	21.2915	30.2882	34.366	28.7135	17.2891	19.7762	21.3243	19.9084	18.6559	15.1621	18.9808	17.2718	13.8237	12.6026	10.7022	9.93891	9.24824	16.9195	10.2094	3.47679	4.90358	4.29544	4.47259	13.8125	11.4201	4.24795	3.2823
gene14397	40.4959	33.0976	32.997	21.0305	10.6746	27.5658	31.776	18.3757	25.8833	32.0341	36.5838	28.2135	27.868	27.9641	28.1442	28.8453	16.1302	7.24422	14.5388	5.80471	26.2178	37.0872	39.1878	17.044	29.8929	24.5946	32.4131	40.2181	39.3583	56.6709	52.7357	59.9713	44.9432	51.204	58.6045	43.1398	41.5938	53.6008	37.7159	16.0217	23.6001	13.1862	20.1106	44.126	37.463	25.1869	22.5237
gene14398	4.46285	0.63611	0.768451	0.443637	0.260943	0.575597	1.25446	0.794338	0.671663	3.90667	3.37744	5.4162	4.73963	5.67451	9.21694	7.17656	1.18262	0.823375	1.08828	0.377244	8.1639	4.91548	2.83379	2.1712	1.5617	1.9186	2.26024	1.94289	1.75296	1.56359	1.89113	2.23814	1.37856	1.70156	1.22427	1.17015	1.01429	1.63601	1.2213	0.338525	0.668948	0.502922	0.461592	1.22602	1.00835	0.761641	0.462642
gene14399	452.589	454.061	915.602	1366.31	530.616	1119.47	795.648	1700.08	1194.53	713.611	799.579	518.836	497.764	430.304	318.142	331.593	1027.61	1944.98	1805.09	2033.26	226.75	515.458	482.618	861.605	1335.32	1357.18	1133.51	1165.84	941.824	1331.48	1416.27	973.722	1223.55	1607.36	1016.63	1276.54	1172.9	1090.49	1141.71	4887.13	1712.59	1551.58	989.395	781.186	1640.98	457.917	853.935
gene14400	20.4445	13.049	12.8841	5.25102	5.15872	8.8864	10.5306	5.36801	7.78023	11.5871	5.33162	9.54797	8.23704	8.35863	12.5271	9.87814	21.9472	9.23262	12.0733	8.36539	6.87725	2.0813	1.46417	7.67463	5.05268	5.01904	7.36301	6.29513	6.68285	6.67319	6.22218	10.5882	9.24528	3.10866	9.45568	9.61151	9.9842	9.37444	9.91655	1.67392	5.34648	8.20097	7.89882	20.19	15.381	13.664	9.02034
gene14401	0.02524	0	0	0	0	0	0.480203	5.21094	0.0835015	0	0.0355781	0.0172347	158.664	182.548	0.0899664	0.0419634	0.0151108	0.00811588	0.0142348	0	0	0.00651601	0.0116384	0.025125	0	0.0544491	0.0366946	0.0937451	0	0.0136563	0	0	0.0124337	0.0128662	0	0.00727369	0.0736673	0	0.0327252	0	0	0	0	0	0	0	0
gene14402	42.8339	40.262	37.3192	33.267	17.194	47.748	39.4898	69.5177	45.7764	16.7337	22.2896	14.6602	11.8598	15.3627	12.8893	15.6165	73.3642	58.4007	40.7769	69.8815	13.4767	23.76	18.5076	3.12327	3.89247	4.20031	3.63388	3.63527	3.12135	13.4313	11.5204	8.99774	12.4817	8.12771	11.7453	14.4442	14.3881	11.0946	16.4768	60.6033	48.311	40.7455	35.5562	18.1999	38.7027	17.9497	29.0286
gene14403	5.6056	0.573889	2.07399	2.86542	0.511555	2.874	2.77626	3.82024	3.11556	7.92626	7.99192	6.03683	6.90547	6.28109	7.34295	10.1252	2.41631	3.15175	3.17048	1.92617	7.93582	7.49212	7.93165	13.5357	11.7524	11.0389	7.42776	7.5428	6.2279	5.56331	5.21697	4.30903	4.2605	7.22536	3.90879	3.68318	2.70274	5.48953	4.23621	5.21716	8.04095	2.51767	2.58163	2.1914	2.68963	1.01339	1.37525
gene14404	21.2059	16.6557	16.6159	14.3832	8.19748	18.1362	21.7148	13.8095	18.7359	18.0451	19.2814	21.0062	15.0133	14.2495	17.0484	15.5441	22.3267	18.0821	15.892	17.6011	10.5474	15.6872	14.1479	14.243	14.2437	13.9491	14.6458	13.5452	12.3077	15.0736	9.59858	13.8073	12.5226	12.6839	12.0068	12.4088	11.3195	11.3793	13.0151	5.55609	9.62023	7.38915	9.00202	17.4824	11.6651	16.4246	10.024
gene14405	1.67098	1.03705	0.881563	0.594936	0.557437	1.39234	1.62227	1.82354	1.93484	3.34126	2.59095	3.04268	2.86685	2.42373	2.95324	3.32219	1.46724	1.7731	2.01045	1.81221	2.11646	2.15692	1.04019	2.56437	2.96651	2.01264	1.76801	1.93084	1.8814	5.09309	4.49782	2.40734	2.24997	2.24305	2.09355	1.49279	1.41878	3.51679	1.51657	1.66663	1.034	1.38705	0.513904	1.24452	2.25185	0.13555	0.203916
gene14406	25.2332	12.9917	12.3275	10.3773	5.57703	16.4114	12.3037	23.2964	13.9032	10.3254	14.8033	9.01002	8.42674	4.49216	4.40933	4.14713	0.941465	3.92317	4.1745	2.5519	5.78308	4.15774	4.31323	19.2975	16.1058	15.0172	9.7099	9.88222	7.90729	11.7211	11.1394	10.1217	14.051	16.0877	11.894	13.8767	13.7981	10.5974	13.8857	19.8553	27.1195	4.64188	12.9934	13.515	19.194	3.90029	6.58733
gene14407	7.98878	5.35017	3.62525	2.27438	1.83872	2.33811	4.20236	2.57888	3.92003	20.7845	14.5455	18.8901	10.4558	6.01307	12.1256	11.9721	8.61187	3.71651	4.27622	3.5105	9.30881	2.98216	2.51024	0.844601	0.677199	0.790861	0.838178	0.830639	0.676108	1.72658	2.75981	3.68388	3.39692	0.45251	2.21375	2.14831	2.60002	3.07939	2.66119	1.37672	2.02838	2.01009	2.31574	3.36881	2.3627	3.00417	1.75307
gene14408	5.47705	0.798317	0.477692	0.646313	0.403244	0.966092	0.864195	3.01861	0.877109	6.41769	10.0761	6.37935	8.69398	8.60677	8.55818	10.1539	3.1149	7.9975	3.82965	8.05823	5.56916	7.99436	5.65499	5.44906	8.19802	5.5443	4.38305	4.45222	3.86798	4.96679	3.32592	2.33383	3.14092	7.18933	2.85107	1.45011	1.85657	3.19933	2.4785	2.38674	1.49916	1.76396	1.57574	2.39694	1.24945	0.682951	0.984666
gene14409	10.769	0	0.0454525	0.0087869	0.0168165	0.0088132	1.25823	0.84426	0.0130636	9.8353	9.44846	11.3426	13.8778	15.0043	11.4389	10.3154	0.401887	0.101577	0.523345	0.0573546	14.4276	14.9038	10.949	1.05147	0.845675	1.43748	0.660189	0.795298	0.704847	0.715724	0.402245	0.426662	0.437675	0.959543	0.340551	0.625872	0.513388	0.72223	0.358384	0.17053	0.0547044	0.0409721	0.11787	0.194103	0.0781461	0.117451	0.118279
gene14410	1.7515	623.499	138.354	251.992	314.667	64.1166	97.6194	165.51	311.91	0.741698	0.505002	0	0.457053	0.304398	0.212833	0.132364	0.238317	0.204797	0.449004	0.0925098	0.181509	0.143872	0.165198	0.495318	0.717909	0.601113	0.315211	0.236557	0.0437262	0.150764	1.08597	0.0215057	0.117658	0.304376	0.163967	0.275317	0.126745	0.146413	0.619343	0.564847	4.5	1.1565	0.475294	4.25457	11.0515	479.037	806.83
gene14411	0.0196255	0.118928	0.0847134	0.104812	0.0626844	0.0262814	0.100261	0.236027	0.116869	0.0401347	0.013832	0.0100507	0	0	0.00655818	0.0122358	2.37046	0	0.755417	0.0213793	0.0111859	0.00379992	0.0101807	0.0256412	0.0165911	0.0158765	0.0106996	0.036446	0.0485052	0.103531	0.0883414	8.5723	68.7208	0.0112547	53.7175	26.6935	16.1336	2.07997	9.76637	0.0272427	1.72919	3.92506	0.0119827	0.176306	0.0582589	0.183082	0.186155
gene14412	0.0334065	0	0.00576797	0	0	0	0	0	0	0.00455448	0.0141269	0	0.00793586	0.00729875	0	0	6.02999	0	0.18087	0.0232908	0.0304651	0.0569204	0.0138637	0.0199526	0	0	0	0.00992615	0.0220175	0.0433797	0.776481	1.74885	14.9937	0	11.8167	6.11131	3.68029	1.87321	1.59827	0	0.28879	0.343161	0	0.115426	0	0.0108398	0
gene14413	14.1441	0.49219	0.408417	0.24294	0.139482	0.515761	3.09427	1.08808	0.343122	20.5072	13.9443	15.2699	17.7437	22.5098	33.7704	29.9643	3.60029	0.351048	3.69945	0.454577	36.8285	38.9606	42.6098	10.9311	15.5567	14.9209	23.2349	22.2839	22.1609	12.3751	8.38909	6.50272	2.35294	19.1304	2.58576	1.80382	1.24561	5.96765	1.4332	0.280644	1.8805	1.15639	3.68843	1.94896	1.78505	0.624855	0.393632
gene14414	1091.3	724.083	2302.46	2005.63	741.464	1179.4	1345.7	1426.35	1680.99	2435.36	1891.5	2101.82	1341.43	1182.17	1298.23	1277.34	2581.05	3870.62	4630.48	3539.64	1187.79	1839.88	2263.25	1325.16	2232.78	3105.76	3278.39	3080.45	2672.08	2318.86	4501.07	3477.91	3321.14	2664.64	2189.23	2378.97	2352.65	2960.15	2269.54	3785.78	2485.8	2745.22	2223.13	1708.15	1952.2	753.3	862.526
gene14415	29.8317	1.01321	0.927622	1.43463	0.830907	2.21518	2.33122	3.59907	1.26289	13.4542	16.5213	8.74661	9.6056	11.9697	12.4161	18.0173	3.85974	1.8821	3.61208	1.40463	19.0393	32.9592	15.1769	16.382	15.6814	12.4439	10.4212	11.1535	12.3	11.5892	7.17412	4.14755	2.9879	18.8969	3.88729	3.00689	1.95821	5.31352	2.19973	3.27095	3.78415	1.8044	2.80841	2.12988	3.18971	0.802827	1.07285
gene14416	1.12163	0	0.0190523	0.0285989	0.0257079	0	0	0.127504	0.0425184	2.22828	2.89126	1.75693	1.05546	0.52188	0.359194	0.900023	0.0338083	0	0.0362414	0.188936	0.660013	0.497686	0.481279	0.464248	0.268879	0.0976678	0.125508	0.314371	0.298391	0.223361	0.0679981	0.137814	0.0297373	0.193564	0.0501311	0.0325477	0.0661348	0.0975782	0.0845795	0.0600681	0.0183443	0	0.0877179	0	0.0341327	0	0.145172
gene14417	0.636444	0	0.0456179	0.0482099	0.0472575	0.086094	0.0533694	0.0247139	0.0914866	1.9255	2.00819	1.51344	1.51539	0.661908	0.683552	1.08937	0.0811972	0.0979817	0.0596029	0.0823795	0.722831	1.03495	0.84549	0.114845	0.156349	0.229409	0.132305	0.212834	0.30715	0.102448	0.117247	0.105626	0.0668122	0.247813	0.185462	0.0659875	0.0415944	0.0556056	0.0736504	0.0423803	0.0966302	0.0191899	0.0372821	0.0137947	0.0363519	0.0728703	0.0146555
gene14418	0.493863	0.0325298	0.133235	0.061817	0.0788707	0.062002	0.0363225	0	0	0.599666	0.217546	0.93433	0.16498	0.0337189	0.268178	0.096221	0.064585	0.178651	0.217514	0.116476	0.093829	0.239057	0.106746	0.437844	0.561021	0.424491	0.224373	0.0917142	0.30515	0.450915	0.202096	0.366948	0.281225	0.165211	0.309907	0.213483	0.278375	0.425271	0.300152	0.123684	0.128284	0	0.0251282	0.0639897	0.0871775	0.0250389	0.133446
gene14419	1.89574	2.92716	3.61573	6.90902	5.09047	3.60138	3.22308	5.34634	4.92255	6.81949	8.21865	6.47496	13.9139	14.8036	10.0721	12.8409	0.762133	1.94567	2.37764	1.53686	15.5851	4.79735	1.41032	1.02858	1.67717	1.52468	1.13769	0.982476	1.57996	2.84455	5.33708	6.05576	8.95875	2.13219	9.27852	11.1106	11.5282	5.76603	11.5216	8.73097	10.7465	9.46061	9.24784	14.8775	19.3319	7.69808	9.244
gene14420	8.63686	1.25844	1.6814	1.2228	0.562836	1.70773	2.40987	2.49803	1.86398	11.9832	8.5303	6.97415	6.85744	8.10525	9.82452	9.42042	6.5797	6.10605	8.63386	7.37539	11.2802	16.3502	19.2152	18.1846	20.4996	20.5045	20.4444	19.1438	16.4467	14.4331	12.8532	11.1642	6.21363	16.3816	7.01967	4.50522	3.77431	10.7618	4.01332	3.13271	4.25603	3.17567	2.31228	4.20592	5.3195	1.10971	0.926018
gene14421	8.78907	1.67567	3.08842	2.68307	0.70534	2.30665	2.05403	5.31167	3.24376	6.98483	9.86764	6.0618	3.20002	2.67775	2.92225	4.04781	2.57806	17.0845	9.22872	13.8565	1.54397	2.49705	3.91018	15.6955	8.17689	8.00333	6.51733	6.5616	6.44034	7.70661	6.21726	3.90125	4.66691	7.80109	3.71807	3.85654	3.33986	5.90917	4.59545	9.72758	5.65363	3.40266	3.52363	3.20466	5.69386	1.32562	0.881961
gene14422	13.5951	2.28412	4.49539	5.52435	1.72613	5.7105	5.77163	15.7973	9.6937	14.0642	18.5684	10.5325	7.17123	5.44244	5.00389	5.51031	7.83582	42.3571	21.5019	39.6158	2.09628	3.24813	8.04045	35.4509	16.5138	16.6222	13.5449	13.4651	13.1481	14.8256	11.7255	9.37483	9.44264	14.0755	8.82594	7.641	7.77459	10.2611	8.67655	41.6244	18.9044	6.8779	9.05117	7.83865	14.7774	3.10528	3.59727
gene14423	86.0567	7.75879	7.58767	7.63671	4.22539	13.5901	10.1997	14.7567	10.5442	13.2644	21.7449	11.8639	14.8252	13.4122	13.8374	13.4358	2.82761	13.9195	11.5363	16.0565	14.3401	17.3335	12.7537	7.3398	9.90056	8.6678	7.09702	8.81731	7.61415	13.3103	9.99275	9.69252	9.00537	17.3382	9.95471	9.83119	10.1156	9.80741	11.8804	11.5925	9.50875	7.47436	8.40919	12.8987	16.7535	15.4907	14.4752
gene14424	85.2253	57.5604	75.8991	311.697	124.125	53.2199	110.321	77.1724	77.8881	169.256	270.968	321.357	504.093	126.544	110.752	115.971	116.865	66.6856	120.676	64.606	99.3334	103.025	115.901	97.2837	133.693	144.6	149.63	174.495	143.966	256.667	306.4	239.934	176.855	174.676	173.768	118.337	97.0914	250.425	94.9719	89.5045	120.194	149.392	181.943	160.121	145.717	37.1074	38.0605
gene14425	4.17361	1.4483	3.04651	1.18923	0.845358	2.68094	2.03235	2.55052	1.44811	17.4982	14.1816	10.4496	9.40073	11.7134	12.0305	12.4605	10.1318	4.12425	14.9985	4.37654	11.9651	22.1801	25.6639	19.8484	49.2529	49.8489	56.6074	61.7915	47.9421	34.5472	24.7438	16.8835	8.93862	65.4733	11.7405	10.2088	8.0084	17.2413	8.00153	5.7621	9.78708	4.56821	6.35344	5.69791	7.26678	0.729426	1.79561
gene14426	11.3668	4.072	4.85039	4.35021	2.01155	5.94554	5.68249	4.06772	4.4563	22.1299	12.779	12.2638	9.24172	8.70307	11.7427	11.7426	14.8871	17.0402	12.4048	14.4369	8.9167	6.18622	5.75761	4.41076	4.27526	4.95139	6.30011	7.1095	7.13047	5.94554	8.23436	7.30116	8.00204	6.0759	7.15454	7.64105	6.55558	7.68685	6.72738	2.6079	2.87772	3.96769	3.88615	5.31146	4.36943	2.48252	2.06458
gene14427	11.1717	5.6466	6.92832	7.48839	3.01483	8.35043	8.7342	11.6534	10.4316	14.8113	19.7809	16.3778	20.4593	19.2651	15.7557	17.214	15.622	6.9499	8.94945	6.37809	18.0197	18.0993	17.2519	21.9239	25.6348	23.3686	20.0702	23.2533	23.2724	28.7548	27.8776	22.5409	18.8689	27.3004	21.2184	16.2616	13.1213	23.8721	11.4844	10.3807	12.5458	7.78899	11.5263	15.2669	19.5114	5.12308	5.39513
gene14428	49.0268	11.9212	19.1648	11.5571	7.10547	14.1954	19.2644	7.39496	16.1491	36.827	25.0453	31.0409	18.9062	18.1865	27.4015	23.6606	26.9835	5.69777	15.8612	5.69923	11.6828	13.7403	14.1334	41.3806	32.4189	39.3699	52.5768	46.3552	39.8306	26.529	22.1554	30.6373	18.9887	21.0234	16.2753	17.3739	19.2588	26.4826	20.2409	3.25583	16.0006	14.2939	20.5253	33.0316	17.9124	29.9043	20.3529
gene14429	5.54464	1.57709	2.85753	0.889275	0.862003	2.27038	3.96395	1.96789	2.20635	12.9467	12.449	11.2381	7.93683	10.9691	12.7781	13.477	9.21275	1.53533	3.60759	1.43983	12.4242	13.479	10.851	5.03074	5.96457	5.2132	5.8498	5.58374	5.22597	7.61933	7.62451	6.81349	5.76113	5.70133	5.63176	3.89619	3.55976	6.86809	3.41504	1.9852	2.13545	1.02991	1.4788	2.51054	3.07649	1.05955	1.1314
gene14430	6.20489	9.94629	12.0503	5.002	4.12027	8.23363	10.9037	4.70316	7.59696	10.5459	16.6708	13.6875	3.53016	2.99612	3.4453	3.64423	28.5116	2.1226	5.68584	2.2766	2.66285	4.96714	4.92285	23.8683	21.1643	16.3157	18.1036	16.167	23.8396	9.27605	10.1992	9.89605	12.2125	9.08761	13.8786	11.8708	10.7789	13.221	11.0839	0.529143	3.15093	2.20739	2.5936	9.3215	5.59879	3.4261	1.97834
gene14431	0	0	0	0	0	0	0	0	0	0	0	0	0	0	0	0	0	0	0	0	0	0	0	0	0	0	0	0	0	0	0	0	0	0	0	0	0	0	0	0	0	0	0	0	0	0	0
gene14432	0	0	0	0	0	0	0	0	0	0	0	0	0	0	0	0	0.613666	0	0.0578092	0	0	0	0.0472649	0	0	0	0	0	0	0	0	0	0	0	0	0	0	0	0	0	0	0	0	0	0	0	0
gene14433	0	0	0	0	0	0	0	0	0	0	0	0	0	0	0	0	0	0	0	0	0	0	0	0	0	0	0	0	0	0	0	0	0	0	0	0	0	0	0	0	0	0	0	0	0	0	0
gene14434	10.7271	5.56358	4.26576	1.45197	2.06386	3.49713	4.15141	5.54473	4.54784	3.03724	7.00472	5.86363	8.00523	8.15055	6.14384	7.82021	16.1061	1.69069	8.85437	1.74826	5.53642	6.52538	5.7788	71.29	37.2381	28.8582	26.0692	29.1497	28.4724	63.4725	45.4177	38.5881	35.3264	58.2452	35.2539	26.1182	22.5515	40.3048	21.3964	3.63471	11.4441	5.68575	8.80163	16.8782	23.0919	6.00667	13.0509
gene14435	7.00754	9.41701	13.6792	60.5598	14.1845	30.8851	20.0915	27.02	12.2257	19.6329	23.9405	22.9733	24.2429	18.677	18.6128	21.6329	5.65582	7.93993	8.29844	8.46355	16.1168	20.992	15.5682	5.8457	6.51941	6.8667	7.07834	8.28347	6.34061	8.96257	10.0732	8.12429	11.5718	12.0057	11.4077	11.063	12.6168	8.21189	12.7086	21.781	32.4228	24.1294	33.4246	7.41816	11.08	6.00982	7.75624
gene14436	1.2982	0	0.206894	0	0.0362445	0	0.526904	0.197749	0.0563119	1.04889	2.56644	0.578249	1.03099	0.824721	0.349202	0.809383	0.177192	0.517095	0.191278	0.405905	0.450492	0.152816	0.273535	0.295253	0.0715901	0.182912	0.225917	0.325221	0.127672	0.0914083	0.0693075	0.0226465	0.0625753	0.356135	0.0869865	0.0241602	0	0.0636525	0.041174	0.209242	0.023229	0.0546978	0	0.136351	0.0237021	0.183416	0.0422765
gene14437	4.69054	0.0633273	0.258488	0	0.0272306	0	0.205194	0.394789	0.0168209	2.57321	5.32097	1.52551	3.48717	1.23906	2.66014	4.9471	1.31445	0.470653	0.477922	0.141883	4.29331	4.36862	6.75535	2.44745	2.06971	2.06365	0.585008	0.769494	0.782757	0.646065	0.658657	0.686722	0.221249	1.09289	0.403396	0.473763	0.334	0.611093	0.291161	0.190111	0.192105	0.106712	0.0627155	0.0887262	0.188613	0.145816	0.051279
gene14438	46.1993	5.18393	4.37191	2.69308	2.08031	3.02038	5.13108	2.81123	3.25916	16.0862	10.0463	13.8953	12.0424	11.493	20.9425	18.6589	10.4254	8.94307	8.7794	8.88457	17.653	15.2624	17.0806	9.02862	6.33482	6.59306	7.69108	7.71637	8.65791	9.2702	7.21274	10.6681	8.61503	6.18004	7.28481	5.99062	5.91554	9.48177	6.56603	2.11335	3.03842	3.18751	2.62696	7.35886	5.4227	5.46821	3.05377
gene14439	73.2203	37.9035	113.676	227.448	45.9091	60.3059	80.1985	52.035	88.1153	93.7003	86.2988	102.142	34.7256	23.5941	45.823	40.7614	303.983	150.685	148.899	117.911	23.8329	13.3037	24.8409	215.106	77.2232	91.962	78.5944	69.3663	59.7223	88.8341	161.735	162.058	122.795	42.5032	86.7555	67.4975	63.989	137.36	70.5034	88.0325	97.2377	119.142	126.545	228.277	164.825	57.1878	32.0882
gene14440	2.76258	7.05774	6.19995	2.95346	2.30353	3.27679	4.78298	4.46939	6.24556	1.88318	1.13905	1.71051	0.767838	1.20274	1.76531	0.913141	17.8922	3.78056	7.19634	3.14259	1.20517	0.524138	0.18514	0.392138	0.18786	0.520265	1.47583	1.32056	1.11092	1.00012	5.10062	8.30418	13.0144	0.258735	9.45108	12.5502	12.4785	7.36454	10.279	0.579544	3.48015	4.26825	2.45457	21.0123	11.7426	11.6653	8.07828
gene14441	0.120478	0	0.041728	0	0.107378	0.0159405	0.0071169	0	0.00859209	0.255724	0.135758	0.230051	0	0.118214	0.0805192	0.0899567	0.0213793	0	0.02014	0	0.127743	0	0.0164665	0.0716344	0.0201261	0	0	0.0712741	0.0790475	0.00819698	0.0194843	0.0976326	0.13487	0.147284	0.0741043	0.135344	0.182039	0.15346	0.0933032	0	0	0.0561414	0	0	0	0.311922	0
gene14442	1.53324	1.32602	1.70946	0.55538	0.267919	0.934542	1.01257	1.4884	1.37842	0.234343	0.0436125	0.0234742	0.0163331	0.033799	0.0597366	0.128599	43.4986	0.384681	3.82724	0.71304	0.0836017	0.0266249	0	0.0821304	0.0813742	0.0778692	0.124948	0.061288	0.0906297	13.3085	20.5746	38.5881	71.2036	0.0998877	48.3063	14.7356	8.45019	28.877	9.98872	0.159068	4.01198	6.92895	1.01871	51.0663	9.06211	1.45013	0.652166
gene14443	0.610377	0.750481	0.273801	0.0719068	0.022936	0.0560949	0.0759	0.0239893	0.0593915	0.387524	0.160267	0.302374	0.170585	0.333392	0.18397	0.34824	17.5636	3.908	7.97827	3.21947	0.13643	0.162211	0.0827798	0.102755	0.885299	3.04011	6.60466	5.15194	7.93231	1.46835	1.99497	3.79706	11.9964	1.77379	11.9486	20.406	22.0733	3.54438	16.9994	0.359956	5.95569	4.14151	3.1341	11.0603	5.74871	11.5791	8.82283
gene14444	59.5733	8.78224	11.8816	10.6822	5.76216	20.0927	17.038	23.8998	16.1892	23.8702	32.0682	17.6305	16.9396	19.3444	15.4341	18.792	7.14506	5.28064	9.86195	6.45106	15.4279	28.9053	35.763	43.7484	38.7273	32.3617	30.207	33.5353	30.4189	43.0068	24.3782	21.4444	17.6868	53.7707	19.7357	14.4471	13.584	22.6724	12.9955	8.77817	12.1402	10.1068	13.9649	14.6261	25.2448	9.29482	14.0073
gene14445	0	0	0	0	0	0	0	0	0	0	0.0111861	0.0406406	0	0	0	0	0.0142529	0	0	0	0	0	0.0731844	0.0197488	0	0.0117695	0	0	0.0272407	0	0	0	0	0.0252828	0.0143008	0	0	0	0	0	0	0	0.023688	0	0	0	0
gene14446	10.301	2.02991	1.71017	1.08237	0.84104	1.54271	2.03584	1.49054	1.75436	6.99288	5.56324	6.68845	4.61899	5.08049	5.695	5.22528	3.72761	1.02308	2.05226	0.934908	5.11855	1.06688	1.56832	5.12858	3.72036	3.87737	4.69217	4.53682	4.23319	2.98295	4.17043	3.90713	3.41853	3.05273	2.55149	2.40296	2.32889	3.33536	2.25826	0.682523	1.07917	0.687788	1.13633	3.16327	2.18679	1.24107	0.949398
gene14447	5.47469	5.09534	5.34011	4.33114	4.38294	8.77151	7.31465	6.27064	3.88113	4.39839	5.54979	6.89403	11.9814	10.204	7.34159	8.91001	4.5014	1.56034	4.09009	1.45613	10.3743	10.3799	8.90111	9.58132	10.5037	9.90743	7.8559	9.92925	8.52271	13.3296	9.10677	8.93076	6.22574	11.0498	7.48181	5.88565	5.9284	8.77791	6.25708	4.49065	4.65411	4.62007	3.87809	4.54478	7.49271	4.46991	4.86283
gene14448	1.10813	0.771325	1.03674	0.574606	0.401682	0.890372	0.911589	0.800655	0.833812	0.418098	0.588481	0.344902	0.107133	0.0900867	0.124008	0.093189	0.203655	0.283398	0.427302	0.206621	0	0.00399179	0.0285194	3.13225	2.94547	2.31825	2.72378	2.5269	2.73879	2.43033	2.24412	2.04244	1.42058	1.69069	1.92664	1.45264	1.42773	2.31671	1.33318	0.81562	1.27669	1.33163	1.5399	1.6918	1.78356	0.547713	0.452862
gene14449	5.57477	13.1903	9.71785	6.3018	4.65961	9.87402	11.6749	8.14516	11.2326	3.13109	3.203	2.61596	9.56635	2.81215	3.0324	3.07481	27.7062	11.082	13.73	14.5602	2.78738	3.22545	3.29493	5.17118	2.61274	4.32068	9.09613	9.08731	9.52462	8.87092	8.05269	11.1669	5.66345	3.69281	7.57843	8.12325	9.9917	9.18424	9.37843	6.57213	6.79593	5.7427	5.73989	8.59509	8.94426	7.21308	4.13633
gene14450	2.17487	2.12511	3.50645	7.71137	6.8822	2.56529	2.63878	3.88302	2.87329	0.274912	0.416203	0.0590098	0.162523	0.110139	0.0288783	0.197557	2.98785	0.958681	2.98523	0.740579	0.0656748	0.0669303	0.169357	0.354854	2.06995	2.21383	3.68539	5.32815	4.5328	10.6257	7.1435	6.10445	5.34275	10.055	5.88456	4.12166	3.09163	6.48486	3.29139	0.586473	3.02897	11.3767	8.60652	3.69261	4.22675	4.59175	5.45037
gene14451	14.3582	2.73211	4.31474	2.63491	2.11357	5.37244	6.90284	3.34715	3.90963	14.4187	13.9878	17.0657	19.8698	25.9484	34.1244	30.9034	16.3639	2.36302	6.62538	3.26336	40.5659	8.37685	6.56568	15.6269	12.9652	13.1414	17.1166	14.9469	16.4916	9.89847	9.43193	11.0382	7.26929	9.56594	8.62201	6.0978	5.1579	10.0745	5.19322	1.58496	3.67556	1.45399	3.23641	6.10599	2.5553	1.72405	1.11931
gene14452	0.87569	0	0.222675	0.0572535	0	0	0.174029	0.10211	0.143999	2.47258	2.55281	0.550397	2.22423	2.07208	2.89825	2.25139	0.482375	0.124408	0.145652	0.337182	3.04223	5.09806	2.57215	0.806389	2.16691	1.45177	1.01576	1.19751	0.90312	0.937829	0.426425	0.596766	0.42503	1.61479	0.423322	0.288223	0.303869	1.23209	0.146104	0.631356	0.138289	0.280013	0.0304476	0.0111402	0.123057	0.0695713	0.0965765
gene14453	2.90196	0.254179	0.523889	0.986817	0.541725	0.218791	1.49116	1.20078	0.308866	13.4868	9.96328	14.4606	14.3281	12.4086	15.3806	14.741	1.08993	0.427785	2.63926	0.5492	13.2736	13.0655	13.6145	9.29937	18.2845	23.5201	22.4634	19.638	14.21	5.40496	3.64217	3.01369	1.55796	12.6652	1.08158	1.2578	1.34387	2.94734	1.52823	3.7007	5.2253	2.779	4.24991	0.827954	1.68926	0.485962	0.52046
gene14454	0	0	0.290927	0.899875	0	0	0	0	0	0	0	0	0	0	0	0	0.30263	0	0.285087	0	0	0	0.233087	0.251595	0.569779	0.817855	0.734898	1.00132	0.971709	0.547	0.551611	0.327711	0	1.54606	0.390404	0	0.134124	0.253302	0	0.623721	0.280117	0	0	0	0	0	0
gene14455	0	0	0	0	0	0	0	0	0	0	0.475025	0	0	0	0.450448	0	0.605259	0	0	0	0	0	0	1.50957	0	2.18095	0	1.00132	3.19276	0.547	0	1.42008	0.249015	0.515354	0.650674	0	0.134124	0.506604	0	0	0.560233	0.786749	2.19476	0	0	0.546739	0
gene14456	5.37628	0	0	0	0	0	0.573998	0	0	3.22065	4.24848	2.33616	1.16105	2.6696	2.28655	3.4535	0.292609	0	0.137823	0	2.22859	1.64031	2.70443	1.82448	1.37728	1.44975	0.947418	1.08918	0.805314	1.98333	1.20003	0.5281	1.92616	0.872007	1.38408	1.40849	0.90778	1.34703	1.10897	0.150767	2.43757	0.253566	0.13263	0.337747	0	0.132159	0
gene14457	0.105131	0	0	0	0	0	0	0	0	0	0	0	0	0	0	0	0	0	0	0	0	0	0	0	0	0	0	0	0	0	0	0	0	0	0	0.0302967	0.195263	0	0.204462	0.0648599	0.291289	0.027271	0	0	0	0	0
gene14458	0	0	0	0	0	0	0	0	0	0	0	0	0	0	0	0	0	0	0	0	0	0	0	0	0	0	0	0	0	0	0	0.0546185	0	0	0	0	0	0	0	0	0	0	0	0	0	0	0
gene14459	0	0	0	0	0	0	0	0	0	0	0	0	0	0	0	0	0	0	0	0	0	0	0	0	0	0	0	0	0	0	0	0.0546185	0	0	0	0	0	0.253302	0	0	0	0	0	0	0	0	0
gene14460	0	0	0	0	0	0	0	0	0	0	0	0	0	0	0	0	0	0	0	0	0	0	0	0	0	0	0	0	0	0	0	0.0546185	0	0	0	0	0	0	0	0	0	0	0	0	0	0	0
gene14461	0.0850218	0	0.0204555	0	0	0	0	0	0	0	0.0108058	0.0951735	0	0	0	0.0721259	0.0125167	0	0	0	0.0233031	0.053974	0.0318135	0.0104059	0.0388838	0.0112754	0	0.0207071	0	0	0	0	0	0.159862	0	0.01205	0	0	0	0	0	0.0151852	0	0	0	0	0
gene14462	0.486471	0.718228	1.65596	1.18658	0.678151	0.655165	0.478657	0.85293	0.666487	0.427549	0.543582	0.283752	0.340898	0.162212	0.267357	0.383441	0.332375	0.314273	0.640276	0.248192	0.254325	0.550987	0.659154	1.56197	2.40664	1.32316	1.0214	1.25614	1.32649	0.902045	0.591317	1.01475	1.08496	1.91239	0.78823	0.570028	0.908539	0.91789	0.533398	0.556839	0.351862	0.647627	1.0609	0.732069	0.374066	0.240011	0.469124
gene14463	4.66054	0.310867	0.152789	0.157532	0	0.355508	0	0	0.526961	0.361934	0.997894	0.322266	0.805823	0.32223	0.473132	1.43445	0.0529783	0.625993	0.249536	0.205651	0.1345	0.502592	0.489651	0.484485	0.498727	0.668143	0.385954	0.131468	0.583225	0.526668	0.627673	0.382461	0.566704	0.631525	0.410065	0.306018	0.140878	0.177372	0.114734	0.272971	0.0980744	0.0459094	0.0960535	0.73381	0.400288	0.0957122	0
gene14464	0.756079	0	0.0098688	0.0114471	0.0620713	0.00382711	0	0.0458272	0.096438	0.236426	1.33051	1.11498	1.45665	4.09753	1.03645	0.753055	0.0821262	0.0441094	0.116048	0.0547933	0.667545	1.12759	0.640449	0.089613	0.22865	0.147964	0.0407176	0.110392	0.0376711	0.176275	0.160547	0.222332	0.10694	0.0786682	0.0882885	0.0988302	0.118293	0.0902213	0.138953	0.0211578	0.040859	0.0444801	0.0558378	0.0473976	0.0775651	0.0185465	0.0913109
gene14465	0.64876	2.08425	0.803978	0.558833	0.367641	0.693626	1.26084	1.36331	1.9109	0.356648	0.147498	0.142902	0.118073	0.13717	0.244767	0.189192	17.6441	1.73616	3.55855	1.76	0.0556648	0.194499	0.0723751	0.75778	2.90149	3.59761	8.70668	9.51401	8.85631	19.4899	13.3255	13.8869	5.89184	16.0101	6.09347	2.71394	2.60706	13.1899	2.99154	0.910245	0.887175	1.00973	1.13297	2.87068	2.94648	1.52789	1.1597
gene14466	0	0	0	0	0	0	0	0	0	0	0	0	0	0	0	0	0	0	0	0	0	0	0	0	0	0	0	0	0	0	0	0	0	0	0	0	0	0	0	0	0	0	0	0	0	0	0
gene14467	0	0	0	0	0	0	0	0	0	0	0	0	0	0	0	0	0	0	0.0578092	0	0	0	0	0	0	0	0	0	0	0	0	0	0	0	0	0	0	0	0	0	0	0	0	0	0	0	0
gene14468	0	0	0	0	0	0	0	0	0	0	0	0	0	0	0	0	0	0	0	0	0	0	0	0	0	0	0	0	0	0	0	0	0	0	0	0	0	0	0	0	0	0	0	0	0	0	0
gene14469	0	0	0	0	0	0	0	0	0	0	0	0	0	0	0	0	0	0	0.0578092	0	0	0	0.155974	0	0	0	0	0	0	0	0	0	0	0	0	0	0	0	0	0	0	0	0	0	0	0	0
gene14470	0	0	0	0	0	0	0	0	0	0	0	0	0	0	0	0	0	0	0	0	0	0	0	0	0	0	0	0	0	0	0	0	0	0	0	0	0	0	0	0	0	0	0	0	0	0	0
gene14471	0	0	0	0	0	0	0	0	0	0	0	0	0	0	0	0	0	0	0	0	0	0	0	0	0	0	0	0	0	0	0	0	0	0	0	0	0	0	0	0.31186	0	0	0	0	0	0	0
gene14472	0	0	0	0	0	0	0	0	0	0	0	0	0	0	0	0	0	0	0	0	0	0	0	0	0	0	0	0	0	0	0	0	0	0	0	0	0	0	0	0	0	0	0	0	0	0	0
gene14473	0	0	0	0	0	0	0	0	0	0	0	0	0	0	0	0	0	0	0	0	0	0	0	0	0	0	0	0	0	0	0	0	0	0	0	0	0	0	0	0	0	0	0	0	0	0	0
gene14474	0	0	0	0	0	0	0	0	0	0	0	0	0	0	0	0	0	0.97524	0	0	0	0	0	0	0	0.545236	0	0	0	0	0	0	0.498031	0	0	0	0	0	0	0	0	0	0	0	0	0	0
gene14475	0	0	0	0	0	0	0	0	0	0	0	0	0	0	0	0	0	0	0	0	0	0	0.466175	0	0	0	0	0	0	0	0	0	0	0	0	0	0	0	0	0	0	0	0	0	0	0	0
gene14476	1.5435	4.16732	4.89043	5.12546	2.65305	4.68266	4.73173	4.14638	4.80105	1.37216	2.29347	2.22744	1.12929	0.591019	0.489199	0.426596	15.1114	11.8194	11.7047	17.4106	0.133021	0.209507	18.8204	20.7959	12.3961	11.8364	11.4282	11.1051	11.2019	9.0723	7.23437	8.83531	6.82561	9.53905	6.92517	5.45464	6.07982	8.21094	5.4699	4.55022	5.9388	2.72428	3.43933	6.83956	6.0935	3.51747	3.74953
gene14477	0.093657	0.0987041	0.0718703	0.041682	0.0132952	0.069678	0.146656	0.0417175	0.0206564	0.028375	0	0	0.0247207	0.011368	0.0278195	0	2.33629	0.200768	1.03881	0.244863	0.0158168	0	0.0431862	0.108769	1.46036	1.80996	4.89424	5.20238	5.92409	9.94897	6.84754	6.53562	3.09889	9.18242	2.62813	1.17857	0.637826	6.25755	0.971456	0.0866719	0.259499	0.421108	0.29651	0.489	0.564873	0.0337665	0.0623417
gene14478	0	0	0	0	0	0	0	0	0	0	0	0	0	0	0	0	0	0	0	0	0	0	0	0	0	0	0	0	0	0	0	0	0	0	0	0	0	0	0	0	0	0	0	0	0	0	0
gene14479	4.75221	5.1189	5.02793	2.98231	2.86815	4.45343	8.48778	5.2686	5.73571	28.8367	13.2635	22.2473	18.5451	16.5103	20.8097	17.587	13.7721	3.52607	7.57121	3.95207	14.1193	9.21292	5.92065	2.10413	2.30655	3.18345	2.43555	1.8244	1.75376	4.14883	6.72354	9.76136	10.5439	1.26664	8.29572	9.29272	10.0873	9.25488	10.2311	1.96069	6.9262	6.52724	4.11283	17.3815	14.7597	7.54582	7.09487
gene14480	0	0	0	0	0	0	0	0	0	0	0	0	0	0	0	0	0	0	0	0	0	0	0	0	0	0	0	0	0	0.2735	0	0	0	0	0	0	0	0	0	0	0	0	0	0	0	0	0
gene14481	0	0	0	0	0	0	0	0	0	0	0	0	0	0	0	0	0	0	0	0	0	0	0	0	0	0	0	0	0.277631	0.2735	0	0	0	0	0	0.192288	0	0	0	0	0	0	0	0	0	0	0
gene14482	0	0	0	0	0	0	0	0	0	0	0	0	0	0	0	0	0	0	0	0	0	0	0	0	0	0	0	0	0	0	0	0	0	0	0	0	0	0	0	0	0	0	0	0	0	0	0
gene14483	2.58212	3.11709	248.948	169.827	398.806	188.347	120.075	362.726	311.638	0.87475	4.22431	0.25646	0.232346	0.0940248	0.261472	0.039027	0.309175	0.0754797	0.42364	0.163658	0	0	0	0.490705	0.436577	0.582349	0.364021	0.325492	0.283636	0.292116	0.934967	0.21559	0.497239	0.729921	0.483452	0.270589	0.473359	0.317595	0.304353	0.550319	0.0260159	0.0121783	0.0127399	0.0216284	0.331823	0.368145	0.671878
gene14484	7.20017	2.88413	245.831	171.125	102.105	41.6255	40.0421	190.493	75.5715	0.588582	4.10511	0.0499647	0.00869121	0.0479607	0.176053	0.00912411	0.0262843	0.0141171	0.0247607	0.0127538	0	0	0	0.152962	0.0247435	0.0236777	0.010638	0.0217419	0	0.0356315	0.0958183	0	0.0973249	0.0895202	0.0226052	0	0.0232982	0.0220001	0.0142309	0.162516	0.024329	0.0455544	0.119138	0.010113	0.0620613	0.225558	6.7507
gene14485	6.67509	6.94163	31.6371	13.1175	10.5049	22.3917	25.5115	30.9683	16.4527	0.120536	0.264827	0	0	0.0241455	0.0443163	0.0137804	0.019849	0.0213215	0.0186984	0.0192625	0	0	0	0	0.0186855	0.107284	0.0321339	0.0820937	0.0182094	0.0179385	0.0361794	0.0179117	0.0326651	0.118305	0.0170707	0	0.035188	0.0332274	0.0214934	0.0204545	0	0	0	0.0610959	0.0187466	3.08394	3.06757
gene14486	0.824025	0.0723693	105.61	107.422	206.839	165.362	91.3551	158.03	62.7008	0.327668	2.05689	0.0468894	0.142735	0.0468841	0.091787	0.0535158	0.0154166	0	0.0580916	0	0	0	0	0.115351	0.0725643	0.0694387	0.0124791	0.0510092	0	0	0.252902	0.0278238	0.304449	0.118139	0.0132587	0	0	0	0.0333875	0.238302	0.0428092	0.0133595	0.125781	0.0118632	0.0291207	0.0417781	1.88548
gene14487	3.11674	5.60331	110.98	102.612	238.298	187.131	111.102	141.549	50.1329	0.465822	2.53733	0.147951	0.0791866	0.0546219	0.178226	0.0415654	0	0	0	0.0145252	0	0.0129084	0	0.161764	0.0986304	0.0404495	0.0726932	0.0247616	0	0	0.395583	0.0135066	0.320211	0.293116	0.0128724	0.0576376	0.026534	0.0250556	0.0648296	0.215936	0.041562	0.038911	0	0	0.0848171	0.283927	2.04689
gene14488	0	0	0	0	0	0	0	0	0	0	0	0	0	0	0	0	0	0	0	0	0	0	0	0	0	0	0	0.167512	0	0	0	0	0	0	0	0	0	0.169501	0	0	0	0	0	0	0	0	0
gene14489	0	0	0	0	0	0	0	0	0	0	0	0	0	0	0	0	0	0	0	0	0	0	0	0	0	0	0	0	0	0.2735	0	0	0	0	0	0	0	0	0	0	0	0	0	0	0	0	0
gene14490	0	0	0	0	0	0	0	0	0	0	0	0	0	0	0	0	0	0	0	0	0	0	0	0	0	0	0	0	0	0	0	0	0	0	0	0	0	0	0	0	0	0	0	0	0	0	0
gene14491	0	0	0	0	0	0	0	0	0	0	0	0	0	0	0	0	0	0	0	0	0	0	0	0	0	0	0	0	0	0	0	0	0	0	0	0	0	0	0	0	0	0	0	0	0	0	0
gene14492	0	0	0	0	0	0	0	0	0	0	0	0	0	0	0	0	0	0	0	0	0	0	0	0	0	0	0	0	0	0	0	0	0	0	0	0	0	0	0	0	0	0	0	0	0	0	0
gene14493	0	0	0	0	0	0	0	0	0	0	0	0	0	0	0	0	0	0	0	0	0	0	0	0	0	0	0	0	0	0	0	0	0	0	0	0	0	0	0	0	0	0	0	0	0	0	0
gene14494	6.71023	0	0.0721143	0	0	0.0279658	0.176585	0	0	6.95668	7.22208	6.6451	5.63065	2.8439	5.96411	7.248	0.112523	0.04029	0.270653	0.218395	5.54388	7.52602	7.44343	0.779559	0.658864	1.04743	0.455412	0.434358	0.412911	0.542357	0.205098	0.372315	0.246901	1.0539	0.612893	0.288873	0.398956	0.282546	0.162459	0.502471	0.347173	0.195018	0.102006	0.0288624	0	0	0.166809
gene14495	2.11064	0.286795	0.610818	0.448112	0.266552	0.315832	0.822505	0.127275	0.432139	1.07593	0.485885	1.01582	0.172388	1.22875	0.327372	0.904875	4.57805	0.367513	1.02829	0.411075	0.151659	0.154558	0.112934	0.433425	0.230055	0.32787	0.448382	0.363864	0.597849	0.426991	0.489982	1.26936	1.24673	0.20808	1.41517	2.68206	2.30104	1.75011	2.04643	0.201467	0.698809	0.663554	0.576002	1.80957	0.400067	0.794707	0.652105
gene14496	1.54772	0.472167	0.386779	0.181266	0.2862	0.181809	0.363532	0.58508	0.700675	0.129566	0.114824	0.018541	0.0806287	0.207636	0.136104	0.126967	4.9012	0.550052	1.562	0.461438	0.268257	0.220811	0.47891	0.0608159	0.0459093	0.0329489	0.0888205	0.02017	0	0.628054	1.00002	1.18822	1.55497	0.0311431	1.45748	0.985946	1.02666	0.826587	1.21459	0.251278	0.225701	0.105652	0.13263	0.863132	0.506656	0.275331	0.122
gene14497	60.4447	112.814	37.0415	365.147	322.709	136.969	121.905	143.665	155.265	0.423017	6.56048	3.20829	26.4121	42.9257	0.177744	0.331624	37.7753	40.2783	43.8725	34.8048	0.168427	0.0343294	0.122633	14.1418	310.543	147.675	37.2472	38.8859	46.9247	70.7966	57.6807	40.5181	42.9069	62.8031	61.7917	54.7227	44.7862	55.3732	61.2923	114.403	219.96	268.882	358.949	76.025	179.026	23.8393	33.06
gene14498	1.86404	1.98936	2.51772	1.93538	1.29024	1.88322	2.33768	1.78776	2.67905	2.06846	1.83927	1.53706	1.27518	0.809364	1.02818	0.720836	31.4336	6.30941	6.44341	6.43544	1.33411	0.248531	0.137089	4.89371	2.1543	2.1264	2.24346	1.85089	2.35989	2.97587	3.97037	6.21309	5.78157	1.38922	5.30664	2.15416	1.85942	4.99787	2.31741	1.14069	2.3771	2.69187	2.47925	8.694	4.17596	1.39726	0.829277
gene14499	5.49512	14.4926	19.3998	7.90108	5.7415	9.20317	12.6925	5.25041	12.5563	7.56979	5.3177	7.19653	2.37834	2.18997	4.24955	2.62366	29.8724	6.56166	15.9407	4.99131	1.93469	1.9468	1.35257	9.23791	7.99425	7.94876	8.57567	7.94814	7.27947	13.1202	8.82056	16.7007	13.2067	5.28764	12.3315	14.4427	14.7024	15.5725	15.6396	2.96162	7.4125	7.58551	7.68037	18.2634	10.7569	16.4647	10.2657
gene14500	8.95845	18.8083	16.8039	7.71821	9.03349	30.6669	98.0263	28.063	25.1141	7.06593	8.85928	5.54066	4.58214	5.50801	4.92143	5.77537	0.652861	1.56094	1.36891	1.7372	3.65354	3.01503	2.41687	1.47071	2.20063	2.21967	2.25023	2.52596	2.56961	6.29989	4.99027	6.11946	10.692	5.61264	15.3954	9.56971	7.33629	7.45636	8.71139	8.09499	40.5267	42.3035	67.1454	13.224	21.2628	6.43005	7.98461
gene14501	5.8804	2.53009	3.60947	3.58347	1.89545	4.85848	8.11615	9.81335	5.91656	9.81905	9.18251	7.55179	8.36226	8.86959	7.28323	8.87968	5.98324	8.71692	7.59887	12.13	7.48227	7.24926	7.79872	11.4186	11.3562	12.1763	12.0982	11.6617	10.0002	11.6028	7.96964	7.30104	6.15903	13.6334	7.20821	5.73683	6.31265	8.27232	5.45592	9.41087	8.85654	6.19249	5.13855	5.2752	8.1218	1.92558	2.6394
gene14502	1.45607	0	0.0203143	0	0	0	0.016581	0.0478808	0.0233543	1.57148	1.4323	2.05327	3.62411	2.43424	2.66064	3.51209	0.181218	0	0.135726	0.020507	3.39607	4.19272	2.23173	0.159708	0.120562	0.500124	0.0647917	0.410504	0	0.0868066	0.291794	0.423563	0.0526902	0.054523	0.110143	0.0770589	0.113519	0.124882	0	0.104261	0.0788305	0	0.0145124	0.0492752	0.0199578	0	0
gene14503	0.0562942	0	0	0	0	0.0753862	0	0.225675	0	0	0.039676	0	0.0668646	0	0.0376232	0	0.0505537	0.253056	0.0952464	0	0	0	0	0.0697671	0.0475902	0.075597	0.245527	0.0560348	0	0.274126	0	0.0611303	0	0.129133	0.0286952	0	0.0448103	0.112554	0.0361295	0.0520957	0	0	0.0458287	0.116704	0.047746	0	0
gene14504	5.01224	1.10964	3.85365	2.40886	0.987879	2.94482	3.3773	4.56893	3.91873	14.123	13.0456	11.0165	9.22972	13.1734	14.2203	15.4881	2.06835	15.5314	6.53196	14.5381	11.3023	9.64957	12.1452	9.26099	6.10093	5.9801	5.90769	5.95556	5.53888	4.77997	5.29601	5.0306	5.02471	4.37764	4.81133	4.11522	4.18182	4.60009	3.62618	5.75489	7.37532	2.69709	2.2054	3.32723	3.29301	1.16551	0.996522
gene14505	6.87866	0.58974	1.81842	1.12774	0.466526	0.911962	1.7831	1.62427	1.46705	16.5621	10.3696	13.799	11.318	13.5571	17.4363	14.7715	7.34818	3.86517	6.00822	2.44452	18.7957	17.4419	20.9516	17.4993	24.8492	27.8231	35.151	31.6345	29.9672	8.57317	8.4899	7.31548	4.36119	14.9488	3.29436	3.49603	3.00875	6.66234	2.70022	3.95715	6.43733	1.41322	3.12871	2.08304	2.32381	0.698031	0.811726
gene14506	4.07333	1.75406	0.831861	0.428842	0.326424	0.586536	1.09049	2.34113	1.28962	2.40845	12.8417	5.26375	2.27169	0.845295	9.26961	11.014	1.74376	0.999934	1.81559	0.890647	8.98712	2.32931	4.19073	0.980995	1.0491	0.956672	0.435124	0.44465	0.673564	0.841277	2.84383	3.52573	5.38331	0.513519	5.4913	6.6771	7.30988	2.95199	5.3665	2.33738	0.679595	0.409016	0.451651	1.34184	0.953475	0.675069	0.408162
gene14507	13.5023	51.9676	36.3277	17.2067	15.0459	29.1027	35.831	17.3849	31.5642	0.316408	0.293587	0.117839	0.144898	0.104012	0.119313	0.107593	11.3506	4.70139	8.40206	3.64579	0.0768801	0.101394	0.0329277	2.31912	8.78864	13.8355	16.0167	13.3762	11.9654	6.20602	4.72906	6.27393	5.14035	5.88793	5.9058	8.15613	9.53213	5.75218	9.2934	8.18336	8.89367	9.49339	11.349	10.43	13.6778	35.6527	21.9424
gene14508	8.85294	1.11788	3.43395	2.53286	0.716687	3.78334	4.57085	5.47889	3.64416	24.0976	28.9117	27.0776	33.6658	35.0521	29.9244	37.2122	5.31233	3.83707	7.4548	3.37764	31.9187	22.3073	16.5921	24.6104	45.8015	45.8419	48.2798	46.9731	42.0634	21.1575	14.2072	10.8771	7.55161	51.4401	7.90866	6.48982	6.78716	9.55218	5.9111	11.7416	15.3449	2.7621	7.423	4.66582	7.33563	1.07557	2.95322
gene14509	22.4442	3.27546	2.91909	2.62223	1.26755	2.55782	4.70106	3.23661	2.95402	16.2244	15.9994	16.7013	19.3636	40.1838	27.9391	35.8046	67.7456	30.1762	30.2693	32.5998	23.1474	8.16213	6.35801	4.61805	20.9909	24.5338	23.4386	22.1319	22.3743	9.37475	11.1606	10.1128	9.06168	17.5719	10.1358	9.24828	8.72733	10.0699	8.99137	5.3776	2.27206	1.82776	1.86261	5.49875	4.73971	10.1122	9.39384
gene14510	0.456505	0.213825	0.0328417	0.0592572	0.0405025	0.12736	0.0178709	0.114379	0.113269	1.0373	0.741798	1.48932	1.71704	0.651071	0.56782	0.585043	2.97217	0.25688	0.729469	0.331533	0.125279	0.127673	0.0701665	0.113607	0.0536003	0.0718082	0.0645245	0.0941961	0.0208939	0.164664	1.1935	2.8876	7.48676	0.116353	5.40609	5.63499	5.02675	1.86817	3.68696	0.152554	1.48621	1.94403	0.278728	7.1242	2.67804	1.26525	1.48135
gene14511	0	0.017677	0	0.00653176	0	0.0154424	0.00590957	0	0.0256644	0	0.00591082	0.00524942	0	0	0.0312946	0.014379	0.00878658	0.0222477	0	0.0164448	0.0116846	0.005954	0	0.0172185	0	0	0	0	0.115154	0	0	0	0	0.00534387	0	0	0	0	0	0.026517	0	0	0	0.0159374	0	0.0198426	0
gene14512	1.27014	9.87923	3.73814	23.8576	7.28355	12.8164	53.7157	40.645	35.211	105.442	133.388	263.605	580.4	586.139	299.876	370.663	4.30233	3.79779	3.83954	3.34016	386.603	142.436	24.8295	6.84881	3.66056	4.21817	2.03576	2.09026	2.43572	7.85455	23.0153	19.087	27.2948	4.01562	19.2922	26.2771	20.1674	23.8675	33.7094	14.307	49.2343	96.0839	154.974	5.46154	15.0946	3.60582	5.15459
gene14513	1.64984	3.245	3.13387	1.6777	1.12337	1.07185	2.11784	1.07349	1.84372	2.67084	0.72788	2.03625	3.77952	1.49204	3.08398	2.25459	14.2514	1.44347	3.99781	1.22326	3.3367	2.12632	1.81344	0.630674	0.510868	0.737175	2.3614	2.76381	3.13726	7.1785	7.0942	11.5059	9.37149	2.54995	8.15781	7.10527	6.41165	11.1502	6.85701	0.437918	1.81522	1.06162	1.66501	6.65207	2.26169	1.90897	0.874728
gene14514	1.70068	57.9798	45.48	50.1395	56.6194	88.1854	63.765	155.501	102.766	2.34559	2.17427	0.810199	0.986522	2.72196	2.74904	3.92071	0.284141	6.29516	10.0042	5.51489	0.360684	0.39821	0.0820677	0.118112	0.167178	0.159977	0.14375	0.176277	0.423588	0.160494	0.356064	0.384613	0.233802	0.362902	0.213823	1.36773	2.14081	0.535111	5.84592	4.68493	15.583	8.67954	10.3678	2.8971	5.76975	26.5652	44.189
gene14515	0.499504	3.59722	3.66538	1.97295	0.877486	3.26093	4.54633	4.96438	3.84209	0.0567499	0	0	0	0	0.139098	0.025952	0	0.441691	0.950771	0.725521	0	0	0.115163	0	0.105568	0.0673473	0.0605161	0.0309206	0.137171	0	0.0340674	0	0	0.0636563	0	0.46783	1.22595	0	2.75246	0.963021	1.34939	0.323929	1.76212	0.834176	0.953224	14.4521	32.2099
gene14516	0	0	0.0415204	0.032107	0.0307233	0.0483046	0.016945	0.0482014	0.0477338	0.0163926	0.0338972	0.0492614	0	0	0	0	0.0431905	0	0.0813737	0	0	0	0	0.161581	0.0813174	0.116722	0.122363	0.0535896	0.0792456	0.429366	0.432985	0.136413	0.0888471	0.036775	0.260015	0.0207901	0	0.253055	0.140306	0	0	0	0.0195769	60.9705	69.856	0	0.0480208
gene14517	0.559104	0.0535667	0.899529	0.627728	0.0162345	0.18718	0.0716311	0.254701	0.176561	0.017324	0.107469	0.0694138	0.0754645	0.0138812	0.0509546	0.0792233	0.29669	1.39737	2.23593	1.37317	0.0386269	0.0984133	0.0351557	0	0	0	0	0	0.0418741	0.041251	0.0207994	0.0411896	0.150232	0	0	2.13122	3.41878	0.0191023	5.43684	1.88147	4.45727	6.388	3.62061	0.140495	0.150883	0.350467	0.32987
gene14518	0	0	0	0	0	0	0	0	0	0	0	0	0	0	0	0	0	0	0	0	0	0	0	0	0	0	0	0	0	0	0	0	0	0	0	0	0	0	0	0	0	0	0	0	0	0	0
gene14519	0.0518834	7.04425	5.48846	1.91583	1.93939	1.32537	2.84388	0.598767	2.95465	0.090734	0.0232701	0.01503	0.00280116	0.0120226	0.0094569	0.0137232	0.648993	1.23454	0.627785	0.635762	0.00716895	0.00121767	0.00869963	0.0457781	0.00664566	0.00381564	0.00914298	0.00817526	0.00518108	0.0331759	0.295953	0.463771	0.857382	0.00601087	0.917988	1.16352	1.44422	0.453797	1.46924	0.141131	1.26112	0.463294	0.711644	2.90667	0.649406	2.82965	0.638908
gene14520	6.75517	46.0682	336.312	217.013	136.057	351.068	288.975	448.233	414.215	0.470545	0.154501	0.0166318	0.0578611	0.226167	0.146507	0.252995	0.0437465	14.8414	8.85326	15.5733	0.055531	0.0377283	0.0616597	0.290953	0	0	0.0177055	0	0	0.0790713	0.219279	0.0197384	0.647933	0.372484	0.0188116	0.379038	0.962819	0.036616	2.38416	22.0671	0.924435	0.732788	0.297433	0.437622	4.8411	5.96704	21.4011
gene14521	2.00208	1.45061	3.09296	1.91559	2.10226	2.82083	3.42991	2.83019	3.15841	0.301273	0.123468	0.0540001	0.0148626	0.0956856	0.108717	0.0102979	1.45317	1.65754	0.892579	1.22877	0.0950938	0.0515569	0.115282	0.946533	0.288999	0.371299	0.582137	1.40987	1.01356	2.06479	0.873763	2.07186	1.06961	2.25496	1.77511	1.82825	1.34465	1.42661	1.5901	5.49668	10.0337	3.42765	4.68917	5.0526	15.9691	0.463677	1.15792
gene14522	1.74961	1.2572	0.617906	0.0707876	0.203211	0.550246	0.354914	0.548893	0.789305	1.22881	1.28917	0.63355	0.771429	0.564701	0.868132	0.942074	1.95209	2.88964	3.02751	1.73269	0.584232	0.98549	0.568402	0.296871	1.36704	0.772027	0.558829	0.866442	1.48509	3.11961	1.71398	1.63267	1.68461	3.66884	2.45685	5.38582	8.22955	1.85309	10.7495	4.26859	5.17074	1.47831	2.39549	1.55088	1.75374	2.62352	1.82632
gene14523	1.92192	1.69511	1.82511	1.63486	1.40944	2.8454	3.6415	4.28038	2.49415	0.116456	0.200475	0.20881	0.168927	0.139969	0.21408	0.150713	3.15808	2.43735	0.981312	2.00992	0.0324574	0.0549091	0.128206	0.929799	0.240465	0.380056	0.765595	1.27411	1.75366	2.65167	1.90502	2.15763	1.13613	3.62493	2.48513	2.27083	1.25244	2.01732	2.17376	10.1181	18.6614	4.39852	9.02821	8.51945	23.8231	0.629168	1.02344
gene14524	0.109661	8.35959	97.6888	18.6433	18.9294	196.455	166.779	124.032	81.6882	0.174424	0.154577	0	0.065126	0.0598974	0.0732898	0	0.196957	0	1.70078	0	0	0	0	0	0	0	0.159428	0.135766	0.150573	0.83066	0.209416	0.207356	0.675264	0.866454	0.734014	0.821657	0.931095	0.549512	0.924183	0.0676547	0	0	0	0.0252599	0	0.237218	0.583955
gene14525	7.61325	2.59084	5.48566	4.3669	1.36936	5.31975	4.72929	6.1126	6.06175	19.6399	21.4412	17.1815	16.3932	18.6129	20.8246	20.8585	5.98897	8.76367	9.04559	11.4535	18.6696	30.3185	31.897	30.2741	28.6353	28.9984	28.1656	27.8787	25.3689	20.1105	21.8743	17.8264	11.2702	22.2512	12.4825	7.18503	5.77577	17.2507	6.18732	10.6429	9.48183	5.54733	6.72419	10.9336	9.72546	2.29094	2.02141
gene14526	0.0207951	0.0219157	0.0179524	0.00347057	0	0	0	0	0.0928751	0.0956846	0.0622893	0.0283992	0.0216123	0.0170376	0.027796	0.0226888	0.943063	0.0651946	0.426606	0.027184	0.0513611	0.0523429	0.0647246	0.0271692	0.00878991	0.0168226	0.0264534	0.0308944	0.0471128	0.00421925	0.0638223	0.181158	0.837454	0	0.562121	1.99559	2.30913	0.121138	2.17887	0.0432993	0.29385	0.198239	0.0211614	102.341	4.13156	0.387986	0.243965
gene14527	32.2108	2.42476	2.15602	1.82475	1.39437	3.66042	5.3764	6.87818	2.92756	19.0484	27.747	19.1031	24.5251	27.3466	26.6926	32.9557	7.16973	5.86157	6.35486	7.21493	31.8913	43.1163	46.8977	13.9326	20.4811	19.6307	16.2243	18.9752	19.457	25.1683	15.7079	16.2705	10.4186	29.802	13.4714	8.3815	6.24561	17.486	5.81321	4.20376	4.75661	3.03002	3.98622	7.69142	10.0739	2.66399	1.96344
gene14528	0.660123	0	0	0	0	0.0589334	0	0	0	0.0299993	0.186101	0	0.0261358	0	0.0294121	0	0.0395205	0	0.148918	0.115058	0	0.715759	231.793	14.1609	0.520853	0.498418	0.159951	0.130762	0.362559	0	0.0720351	0.249643	0.065038	0.269201	0.203932	0.152188	0.0700612	0.0992365	0.0855889	0	0	0	0	0.0608227	0	0	0
gene14529	1.33714	3.82495	2.14379	0.856204	0.479381	1.21506	1.44216	2.78959	3.23649	0.19532	0.0865478	0.0652174	0.0810312	0.052168	0.127664	0.0595471	4.22725	2.6587	5.75976	3.47212	0.155536	0.137375	0.113247	0.193545	0	0.0441511	0.1091	0.0506768	0.15737	1.35097	5.30425	5.69435	6.7248	0.07303	6.73366	5.49696	4.62672	5.08684	4.63051	1.48994	0.238169	0.615843	0.688676	1.81974	1.86315	1.26178	1.44406
gene14530	3.1219	5.30809	5.44417	2.51482	1.60872	9.96395	6.65818	6.69565	9.25406	5.06493	3.22711	0.682157	1.00119	5.16108	0.834586	0.947247	8.05553	2.24861	4.04958	1.92263	0.316336	0.0644765	3.29655	20.1689	10.7855	7.99749	9.18332	12.7547	13.8372	10.2023	6.35356	7.53916	7.93563	21.8182	11.6056	14.0709	14.1813	8.85443	15.9481	4.44916	4.84398	3.59562	2.43986	1.69712	2.11828	1.38443	1.16371
gene14531	0.876943	3.35631	3.22749	1.89493	1.4742	7.77238	4.69956	3.09922	5.74895	1.8091	0.764451	0.25213	0.123348	0.226891	0.616936	0.575521	2.75631	2.13711	2.57701	1.74972	0.0350759	0.0714927	0.239428	0.775317	0.955956	0.709421	0.603912	0.668563	0.76049	2.71576	1.9265	2.44989	2.33621	1.60577	2.99432	4.30952	3.52698	2.7407	4.26379	3.26751	2.628	1.74202	0.864211	0.893055	1.07653	1.12323	2.5346
gene14532	0.608323	0.564172	20.9016	3.83359	1.47668	6.92438	9.31034	13.7541	42.0455	2.33879	0.926087	0.963691	0.158961	0.0265816	0.0487874	0.060683	2.20701	2.13601	2.22317	2.94762	0	0.0188455	0	0.181666	0.61712	0.551169	0.725206	1.15681	0.64149	3.67318	4.83929	3.80574	3.72193	1.99082	6.1453	3.00827	2.63419	4.48102	3.19435	1.98159	1.49673	0.719566	0.831989	0.655784	1.91933	0.51321	7.60445
gene14533	0.444374	0.0561986	0.813292	0.296653	0.0227095	0.0714099	0.137776	0.356286	0.264623	0.205985	0.263083	0.133511	0.453921	0.378644	0.213833	0.310299	0.478872	0.102879	0.180445	0.123926	0.243149	0.0550659	0.0860604	0.225599	0.0901601	0.0862766	0.0904463	0.0792228	0.087863	0.346223	0.0581902	0.201662	1.30031	0.190279	1.08452	0.353447	0.183936	0.160327	0.311126	0.115145	0.369374	0.331981	0.564349	0.282513	0.150759	0.173029	0.745397
gene14534	8.80094	1.1465	2.10686	1.31207	0.616183	1.64864	2.69322	2.38046	2.37536	20.1117	14.3763	17.9248	12.0881	15.2256	19.5193	18.3672	5.58812	3.57502	4.30093	2.81578	15.8955	8.28224	9.9691	15.4046	9.75776	9.69535	9.87703	9.79159	9.97819	4.94429	4.84945	5.26311	3.25298	6.00581	3.28237	2.09736	2.08984	4.31204	1.83365	2.01349	3.11973	1.40252	1.88935	2.51591	1.94687	0.697165	0.405515
gene14535	2.0971	0.0283347	0.510632	78.6316	9.39464	1.29615	1.28826	1.61672	2.21477	0.384876	0.246338	0.330455	0.319343	0.190908	0.161718	0.268199	0.120721	0.155612	0.0682339	0.117154	0.163457	0.166582	0.353325	0.642322	0.295476	0.152249	0.136806	0.0199716	0.199348	0.0218202	0.198038	0.0217877	0.0397336	0.267252	0.0415294	0.046488	0	0.0808352	0.0784331	0.074642	0.134089	0	0	0.706008	2.48556	0.130859	5.93261
gene14536	38.7123	59.3855	58.2009	12.3065	8.28231	35.5057	88.3636	13.5508	15.19	11.9611	10.1665	16.8863	20.0886	22.8801	32.4905	26.3286	6.296	3.4532	5.51063	3.93801	25.2959	8.11744	3.01991	1.31439	1.46849	1.75654	1.80873	1.51406	1.52777	1.73365	3.02584	3.36701	6.34847	1.42694	4.16978	7.51553	9.89382	3.54347	10.5002	0.727724	5.01457	6.53973	10.8894	5.38548	2.10044	26.3636	14.0234
gene14537	0.0364453	16.8068	15.2826	8.52084	9.42131	22.3159	26.6025	25.3446	28.3596	0.0330423	0	0	0	0.0133375	0.0243576	0	0.068076	17.1382	8.55269	14.1324	0.0553939	0	0.03151	0.0122443	0.0154051	0.0147416	0.0529852	0.00893398	0.0525443	0.00739463	0.17151	0.157419	4.16939	0.1764	1.99483	18.1458	24.4428	0.0273942	29.4029	64.9581	141.544	100.733	45.9883	70.718	43.3692	61.2486	54.8212
gene14538	0.0274356	15.2851	13.5473	8.27729	8.68004	21.2711	24.281	22.7182	20.3866	0.0124681	0	0	0	0.013387	0	0	0.0190533	17.3724	7.01922	13.5279	0	0	0.00632542	0.0759236	0	0.0147964	0	0.00896719	0.0226027	0.00742212	0.182028	0.158004	3.53102	0.0699272	1.86098	16.3527	21.5846	0.132806	26.1361	68.6217	128.274	91.1869	41.7634	55.8993	39.8201	51.7876	51.3792
gene14539	0.942712	0	0	0	0	0	0	0	0	0.756789	0.126694	0.0889462	0.0293967	0.213447	0.0497469	0.352	0	0	0	0	0.207319	0.317066	0.0900966	0.0416787	0.0629257	0.0602152	0.0676343	0.013823	0.0306612	0.0854802	0.0152298	0.0754	0.0962533	0.0520773	0.0287438	0.0804397	0.0444374	0.0139872	0.0542862	0.0113657	0.0309357	0	0	0.0128593	0.0104167	0.0150953	0.0185799
gene14540	0.587353	0	0	0	0	0	0	0	0	0.738986	0.50356	0.292561	0.201323	0.111868	0.0660801	0.277398	0.0528516	0	0.0497879	0	0.0518821	0.0911618	0	0	0	0	0	0.0218589	0	0	0	0	0	0	0	0	0	0	0	0.0424817	0.0684879	0	0	0	0	0	0.0587623
gene14541	0	0	0	0	0	0	0	0	0	0	0	0	0	0	0	0	0	0	0	0	0	0	0	0	0	0	0	0	0	0	0	0	0	0	0	0.0659017	0	0	0.0943407	0	0	0	0	0	0	0	0
gene14542	0.90387	1.96564	8.0467	5.57319	6.48885	13.7597	7.67547	4.73545	10.447	0.0652006	0.0202236	0.0261246	0.00284019	0.015673	0.0159811	0.0417431	0.236209	2.43121	1.57784	2.50901	0.0181721	0.00370389	0.00661562	0.0928317	0.0525583	0.0348192	0.0104292	0.0106575	0.0157598	0.0155253	0.113507	0.0542575	0.310979	0.0511948	0.232694	0.723551	1.0088	0.0862725	1.18122	0.725815	0.804346	1.55565	1.20692	4.51767	6.46961	1.25695	0.721026
gene14543	0	0.0710309	0.290927	0	0	0	0	0	0	0	0	0	0	0	0	0	0	0	0.142543	0	0	0	0	0	0	0	0	0	0	0	0	0	0.0498031	0	0	0	0	0.126651	0	0.15593	0	0	0	0	0	0	0
gene14544	1.23654	0	0	0.0173785	0.0166296	0	0	0	0	0.159711	0.174301	0.0444395	0.0695711	0.014219	0.0231397	0.0324606	0.0116889	0	0	0	0.323065	0.110889	0.171054	0.0388707	0	0	0.00624469	0	0.0428933	0.0316913	0	0.0632881	0.0192361	0	0	0.0225061	0	0.0293509	0.0126572	0	0	0.0101292	0	0.00899468	0	0	0
gene14545	0.555263	1.62834	1.29218	0.37068	0.354705	0.404119	0.34023	2.12919	0.742778	0.510165	0.272242	0.362668	0.2294	0.59339	0.467909	0.436498	11.8807	0.698651	9.592	0.883655	0.623793	0.0934878	0.0500943	0.0901197	0	0	0	0.0179333	0	0.176339	0.217342	1.78033	37.6168	0.0553791	25.4946	167.37	173.753	0.762144	112.521	0.67024	41.412	49.5984	0.334114	1.28459	0.143332	102.398	246.928
gene14546	0.418377	0.154323	0.433422	0.0837894	0.146994	0	0.147404	0.0838606	0.0830471	0.285197	0.0294871	0.0428524	0.0496936	0.0685561	0.0699037	0.0912954	5.14089	0.242151	3.02614	0.30992	0.143077	0.0162014	0.0289377	0	0.0353689	0.0676909	0.0152062	0.0310783	0.0344678	0.288617	0.513618	0.881513	5.36378	0	3.7967	17.3557	19.6487	0.676119	16.7007	0.212945	4.29488	3.63024	0.357628	0.925167	0.993572	1.91754	2.3393
gene14547	0.307058	0.419173	0.372047	0.338644	0.22368	0.810368	0.0379593	0.584882	0.30297	1.5062	2.34638	0.701966	0.654247	0.166736	0.417034	0.137143	0.929636	1.41172	1.1469	2.33718	0.146698	0.248938	0.040365	1.15762	1.65085	1.86083	0.75707	0.991734	0.514074	1.49377	1.36087	1.43698	0.963308	2.10347	1.31195	1.35061	1.35788	1.53192	0.672264	3.40822	0.537333	0.230569	0.116947	0.268028	0.175144	0.174797	0.0537868
gene14548	9.96979	0.399634	0.286442	0.17931	0.151397	1.04734	4.31976	3.46785	2.6031	32.5591	35.0109	43.0041	71.2105	72.8118	52.6187	59.272	1.78779	0.442	2.88712	0.454394	67.2531	93.9058	50.1828	13.8013	17.0703	19.2493	12.6682	12.8165	11.3376	6.82187	4.50004	3.27781	2.29999	17.4453	2.09887	1.83041	1.44633	3.19467	1.2445	1.37443	4.36025	1.18038	3.88452	1.32113	4.03363	0.205071	0.567922
gene14549	8.57098	0.863798	3.95237	2.9156	0.777895	2.22656	2.99501	3.61435	2.48691	9.49825	9.71314	8.53898	5.97331	7.2781	7.77854	6.98873	3.2281	3.64829	4.49707	3.07148	5.81952	6.14841	7.79905	16.111	6.11733	6.69686	6.79212	6.6625	6.29909	3.94369	4.64774	6.08226	4.87115	3.95726	5.20886	4.86913	5.0796	5.54468	5.27175	4.61601	6.04404	2.56957	2.68808	2.93716	2.61185	1.59572	1.29769
gene14550	0.223351	0	0.0413184	0.0213005	0.0305739	0	0	0	0	0.108752	0.0224882	0.0435749	0	0.148138	0.0426494	0.0397863	0.0143268	4.57072	7.65241	3.42025	0	0	0.176554	0.0476431	0.755271	0.529148	0.301521	0.414781	0.354871	0.258956	0.0783417	0.0775711	0.660165	0.292769	0.899466	6.15152	9.44817	0.143899	13.3573	17.9676	84.3932	122.724	107.591	0.606353	0.0541246	0.0258833	0
gene14551	19.305	21.0836	21.4916	10.6336	4.56415	42.8306	15.39	13.1699	23.9014	8.00281	8.34337	10.9341	21.7901	12.6718	16.4133	18.2112	2.55391	1.3379	1.97921	1.31858	17.3646	20.1378	25.0676	3.35741	3.10296	3.6493	2.74959	2.65369	1.7197	7.0948	9.89492	11.3643	9.17188	2.82799	8.25555	9.03538	8.85432	10.7408	10.6532	0.894556	3.73803	7.56611	4.36811	13.66	18.7381	10.1144	12.3792
gene14552	0.135765	8.57857	5.00077	1.34137	1.50327	1.54537	3.05494	2.30404	4.35676	0.104887	0.0255164	0.037082	0.021501	0.0148311	0.0120981	0.00564298	2.97486	2.76772	3.53747	2.70553	0.0137568	0.00700986	0	0.108117	0.137728	0.0878637	0.0657929	0.0605101	0.0521963	0.0808023	0.237043	0.924174	2.20706	0.0415241	2.63535	5.35228	6.75791	0.59868	9.28245	3.21636	2.20435	0.84522	0.552626	3.36496	1.804	5.81984	2.684
gene14553	2.26121	3.77711	2.71168	1.06313	0.85994	0.795316	1.76075	0.696619	1.46705	2.93288	1.53788	1.03937	1.21227	1.09572	1.76409	1.46464	2.37828	1.0779	1.52587	0.605755	1.31724	0.872232	0.894585	0.289028	0.27521	0.213531	0.0959363	0.183002	0.0942317	0.0714074	0.158421	0.527627	1.52134	0.222012	1.11443	3.17198	3.90802	0.304216	4.26936	0.138419	1.12628	0.219104	0.272186	1.65987	0.164174	2.78356	0.869707
gene14554	0.109824	0	0	0	0	0.122068	0	0	0	0	0	0	0	0	0.0733989	0	0.0986248	0	0	0	0	0.170114	0.227885	0.245979	0.557061	0.444222	0.159665	0.0815806	0.723824	0.0891317	0.0898831	0.177998	0	0	0.08482	0.37979	0.0874201	0.0825494	0	0	0	0	0	0	0	0	0
gene14555	23.0441	33.4603	31.1826	18.6434	10.3593	21.4983	24.9927	20.5067	27.5464	44.323	32.2887	29.6632	20.2052	20.0878	26.922	27.5193	30.4476	9.77933	25.2626	13.2524	21.6002	27.7258	27.7572	17.3998	23.0792	25.2887	26.0295	26.3981	23.904	31.5971	37.8665	34.0281	34.2188	31.2436	28.5899	27.6094	27.0707	32.6803	28.5498	11.7653	16.4413	10.5529	14.5774	34.1902	22.337	24.5036	16.7854
gene14556	35.1256	6.8424	5.99909	5.33315	3.2564	9.49255	10.4544	13.1917	10.9745	15.594	23.809	10.1481	9.86546	10.0708	11.4242	12.7919	28.9245	21.1376	23.8579	26.6553	17.327	27.99	30.5926	15.7913	15.4155	12.7203	10.3792	12.3774	10.635	23.4852	17.394	14.7566	14.3176	32.8892	16.5121	13.1556	14.3333	17.7667	13.9833	9.55225	6.15564	7.04587	4.25319	11.7422	15.5089	5.16387	5.74816
gene14557	4.66333	0.928413	0.851323	0.500318	0.470358	0.796742	1.41754	0.454622	0.874325	8.37136	5.28214	7.90455	6.93272	6.02187	7.76742	7.96802	24.6611	1.10346	3.32025	1.16305	6.68979	4.35251	5.68392	18.1423	2.22308	2.44111	2.62522	2.47427	2.64306	3.08574	2.45351	6.49963	16.6884	2.07277	15.0782	6.89997	5.35687	4.00429	5.25916	0.450206	1.19675	1.73945	0.540551	7.12344	1.05942	1.13592	0.86212
gene14558	0.0120348	0	0	0.0647457	0.0913504	0.0687316	0.437484	0.624357	0.0281046	0.085899	0.182116	0.172574	0.0491902	0.0320941	0.114498	0	0.0286083	0.0396083	0.0616854	0.0616954	0	0	0	0.118919	0.0640366	0.200443	0.0205842	0.109381	0	0	0.126307	0.110722	0.0481262	0.204073	0.0535818	0.0367222	0.018596	0.0931205	0	0	0.0100036	0	0.0288161	0.0454962	0.075054	0.0516846	0.0120162
gene14559	2.49302	0.855567	0.467229	0.114959	0.0628599	0.214134	0.364029	0.271205	0.146495	0.184466	0.242738	0.0839906	0.0730496	0.107496	0.0822068	0.168714	0.552299	0.142385	0.228925	0.0857566	0.0998336	0.114317	0.374338	0.45916	0.249563	0.238814	0.107295	0.18274	0.202671	0.0199655	0.442944	0.438587	0.690769	0.206915	0.740987	0.659316	0.332896	0.425294	0.45452	0.0910632	0.204485	0.0765769	0	1.63199	0.813736	0.119736	0.147376
gene14560	5.96378	0	0.643565	1.24415	0	0.124787	0	0.373561	0.369937	5.84395	6.04217	5.34486	15.4954	9.67056	11.4591	9.06314	0.61255	0.539337	0.788308	1.13692	10.6224	18.4755	17.6599	4.31332	4.09637	4.82452	2.43853	3.46099	2.91723	2.87382	1.83035	3.62468	1.65256	4.90211	1.29543	0.966739	0.890096	1.12067	0.362456	0.344936	0	0	0.303442	0.257575	0	0	0
gene14561	1.10301	0.0704519	0.0386664	0.468583	0.0213519	0.649028	0.0471052	0	0	0.56962	0.541825	0.296706	0.535962	0.200825	0.424437	0.0416783	0.0900488	0.032243	0.141381	0.0582585	0.101606	0.284757	0.0693562	0.424224	0.141283	0.270396	0.121484	0.0744866	0.0550736	0.325525	0.273557	0.270866	0.0493971	0.153346	0.387222	0.0577942	0.159637	0.376856	0.0650057	0.154659	0.277833	0	0.0272108	0.369564	0.0566984	0.0542282	0.0667463
gene14562	538.668	434.718	846.692	998.91	355.358	770.385	585.066	1096.19	896.271	663.442	702.95	456.562	419.415	369.349	297.798	347.127	920.691	1993.73	1679.59	2009.16	296.529	526.198	481.519	824.075	1238.37	1247.57	982.378	1031.05	837.425	1009.53	1053.07	718.745	898.42	1248.31	797.783	1172.02	1099.95	931.636	1035.07	3043.51	1373.04	1179.82	742.177	590.207	1042.73	354.842	563.08
gene14563	60.8063	24.9506	47.4264	20.9445	11.593	27.7396	36.7892	17.4548	28.2227	108.603	88.4294	67.1233	46.8162	53.9416	74.3604	79.5198	104.304	157.082	120.162	168.742	77.7244	102.788	122.886	79.9786	53.5006	52.3549	58.8065	58.8106	70.682	51.7066	54.0034	65.1254	43.6425	36.9517	55.5059	43.7335	47.2484	61.9669	44.0022	22.1721	36.2329	23.1298	24.5724	43.5596	26.6338	34.0385	20.6965
gene14564	2.66614	1.36694	2.31412	1.42388	0.985063	3.12647	2.56924	4.11639	3.43281	6.30702	7.76013	5.92412	6.13668	5.34488	5.1915	4.63633	0.232956	0.834124	0.707122	0.175834	5.77182	5.12316	4.07691	3.47531	2.71688	2.59985	2.28377	2.56929	2.06589	2.35095	1.98154	1.99708	2.11918	3.07446	2.01461	2.31746	1.83546	1.94985	1.56958	2.09387	3.55783	1.59255	2.52246	2.15113	3.85031	0.654678	0.503627
gene14565	17.5504	24.8197	16.6081	11.6411	7.61793	19.485	18.9202	30.0671	23.2993	16.5395	23.1531	17.3871	19.6432	23.5352	19.2233	20.9723	2.62679	4.16013	5.17111	3.39889	17.128	14.0282	8.61144	13.4668	17.1828	16.7157	13.8208	13.1484	13.4084	15.9481	14.3331	12.2775	13.2734	16.6598	15.1766	18.707	14.0896	12.0079	14.4773	20.2324	33.1665	10.3892	14.3487	18.0106	29.8662	12.1379	13.8165
gene14566	5.23633	2.00767	2.19013	2.36077	0.949447	3.62038	2.74467	5.0851	2.26355	9.54924	15.0927	9.81641	9.44075	7.30636	8.34056	10.0867	5.75311	3.51019	5.88917	2.90322	9.53584	10.3798	13.0745	14.4253	13.7706	12.5904	10.0652	10.2411	9.97182	12.624	7.6412	6.52066	5.13153	15.4273	6.94676	5.04368	5.1607	7.31938	5.55691	4.71916	5.23269	1.79477	2.98321	3.4177	4.30341	1.39276	1.76544
gene14567	15.7294	3.90438	5.25021	3.65389	2.76626	3.66716	5.13749	4.28281	5.26956	8.23261	8.68641	12.2341	9.14674	7.47114	12.0714	10.1656	9.12355	4.03141	7.35225	3.63906	9.93626	9.32107	12.5782	18.3126	11.5751	12.0191	16.3239	15.0763	17.4046	12.3213	15.1118	14.2309	10.8084	9.72263	9.67319	8.69791	9.41618	13.1245	8.92839	3.74803	5.95594	3.80604	4.66884	9.14762	7.47081	4.79657	3.06162
gene14568	0.46954	0	0.0583828	0.0138582	0.00847611	0.161781	0.00180963	0.0454708	0.0106202	0.143406	0.128209	0.075113	0.0705394	0.0543558	0.135307	0.0804575	0.312689	0.048721	0.141579	0.0908296	0.0543217	0.0682885	0.0808212	0.570245	0.29255	0.096952	0.351117	0.181707	0.995634	0.32775	0.18286	0.22806	0.304102	0.163313	0.23107	0.366898	0.274269	0.289873	0.0980193	0.0213894	0.0736467	0.0249816	0.0682962	0.387028	0.11635	0.0387141	0.0506424
gene14569	0.143715	0	0	0.0417622	0.0669642	0.0283022	0	0.0762526	0	0.023051	0.0536239	0.0288628	0.100412	0.0184701	0	0.0210826	0	0	0	0	0	0.022261	0.116944	0.0820492	0.171521	0.129939	0	0.0879164	0.121185	0.219552	0.0691884	0.171269	0.0312339	0.116353	0.124053	0	0.0336462	0.0826061	0.0279502	0.078233	0	0.0434199	0	0	0.0286804	0	0
gene14570	4.13949	5.64156	4.94132	2.07255	3.11471	3.41956	5.70777	1.91155	4.3802	10.4889	5.96906	7.20754	4.89625	2.74383	5.04967	5.37633	26.693	5.97068	7.22428	6.17593	3.15205	1.51409	1.30338	0.935438	1.01215	0.88361	1.36265	1.37055	1.57005	3.71894	3.07105	5.60195	12.7429	1.5186	13.5873	8.86631	5.76239	4.40827	5.83058	1.33253	4.10745	5.05278	3.61554	9.84977	3.39123	3.79962	2.21722
gene14571	4.10325	1.51453	1.30593	1.07297	0.797224	3.06395	2.79807	3.3922	2.57108	12.9413	16.6454	12.7826	14.0821	17.1655	17.0732	20.0809	10.1885	2.93671	4.38302	3.72425	19.9025	24.0906	22.1291	10.2349	7.89676	7.1589	6.98257	7.61302	7.77346	7.85729	6.76286	5.1027	4.80651	9.99078	5.05295	4.57734	3.52207	5.47199	3.95331	2.55481	2.4205	1.98653	1.83185	2.50883	2.88678	1.04305	1.47262
gene14572	0.228357	0.0630126	0	0.0274113	0.0515396	0.031352	0	0.0324883	0	0.0874082	0.153837	0.0900163	0.0620333	0.0944327	0.0481445	0.017965	0.0161727	0	0	0	0.0273725	0.0624865	0.175385	0.317311	0.50546	0.377043	0.202651	0.132708	0.239169	0.29349	0.302449	0.281377	0.118171	0.554674	0.182486	0.147601	0.0860122	0.080137	0.166019	0.0999962	0.0149696	0.0184996	0.0674414	0	0.0855374	0.0584363	0
gene14573	21.6321	5.89621	8.27909	5.87446	3.51033	7.14212	10.9981	7.55929	9.59834	25.2244	31.4662	37.6545	32.1544	25.4089	37.2208	33.9771	15.0894	3.3198	10.1609	2.29957	40.2664	62.4988	60.6407	62.0174	60.4337	62.4321	76.8787	71.8943	65.1643	61.1188	56.9889	48.9745	30.9759	66.1006	23.5081	15.0271	12.1218	44.7238	11.601	6.8188	12.1822	6.12635	14.6214	21.3607	18.0042	4.29107	4.07616
gene14574	11.557	2.67854	21.1135	15.0301	2.32815	9.40791	14.3611	29.0285	22.6154	62.551	63.2362	47.3982	36.9947	29.5588	38.609	31.4825	13.9959	21.9651	24.9898	15.0659	37.0447	51.1046	73.2136	116.38	85.6538	80.8653	43.7302	42.1764	40.2378	29.092	14.0897	29.9619	17.8238	36.0442	21.4626	17.4333	17.5972	26.8355	25.8573	40.9607	65.7434	17.5395	25.3951	11.5321	18.2213	3.4038	7.70874
gene14575	23.6128	2.77605	6.49718	3.76812	1.71272	4.97621	5.63461	9.28688	5.83553	20.1364	28.0133	19.5603	16.1743	10.5081	10.5627	13.4901	3.63271	1.81498	7.32177	2.7875	13.262	22.0036	18.1866	32.1675	49.507	43.1128	33.6793	36.5481	39.6041	48.6731	32.4528	19.7452	17.9001	66.0343	21.8333	14.9244	11.2326	28.0725	14.5454	11.3176	16.7733	5.05144	8.84565	6.72847	10.3727	1.79337	3.28754
gene14576	5.55322	17.5002	15.7565	8.89966	6.05489	17.7436	16.3533	16.8778	17.899	9.17396	7.77679	7.57151	7.92803	7.55831	6.80624	7.63498	3.89858	6.82261	5.78433	7.09383	6.5434	9.97471	7.56934	6.29319	6.49904	6.46787	6.0485	6.61091	6.84014	10.614	11.4141	8.83916	9.22272	9.14242	9.76528	9.30487	7.27129	10.6596	7.59879	5.79189	7.80352	8.5586	5.75781	7.47497	9.25118	5.51724	7.36879
gene14577	6.81211	3.89848	6.56559	3.93731	1.81772	4.76316	4.81216	8.00212	5.58817	9.55744	12.2273	9.56204	10.6823	7.58265	8.41949	8.67681	8.57196	16.0866	16.1864	14.3681	8.59754	11.8536	4.65194	14.5425	13.5073	10.3239	8.01047	9.78075	9.60416	11.449	9.66804	8.67866	6.40344	12.2503	5.83376	4.65173	4.92126	10.0524	6.59053	10.174	7.89859	6.91809	4.85748	7.79387	11.8696	3.14763	2.94442
gene14578	12.6168	6.00065	7.93218	6.63331	2.99646	5.4475	7.22085	3.79054	5.95161	12.9303	7.50831	11.4776	6.62623	4.44606	10.6266	7.78072	11.7622	16.9191	20.0114	12.8907	6.14225	2.60129	3.0084	11.8391	5.66494	6.95409	8.25393	6.9271	6.13025	6.37268	9.42427	8.85849	9.12144	4.75919	5.68339	6.08833	6.52191	8.8809	7.64356	1.97831	3.57097	4.04703	4.54493	10.3608	5.34875	3.94518	2.31506
gene14579	5.41771	3.33268	6.36327	5.02926	3.11923	14.6192	14.7008	9.64762	4.13085	13.3776	16.6665	17.0204	22.702	24.9054	21.8337	25.5724	0.417617	0.246729	0.531102	0.303958	28.9267	28.111	14.2331	1.78803	1.47426	1.07218	1.04794	1.00179	1.09189	0.75484	0.323511	0.640658	0.274905	1.44012	0.610576	0.281433	0.314646	0.646663	0.113053	0.344284	0.0193275	0.0904737	0	0.180604	0.216933	0.528136	0.719699
gene14580	86.6118	0	0	0	0	0	0	0	0	0	0	0	0	0	0	0	0	0	0	0	0	0.027533	0	0	0	0	0	0	0	0.0577038	0	0	0	0	0	0	0	0.0534424	0	0	0	0	0	1.32658	0	2.45124	0
gene14581	1.10152	0.892983	0.353555	0.245115	0.108255	0.359318	0.467699	0.566131	0.798911	0.721998	0.328454	0.28929	0.184511	0.231406	0.434157	0.633932	0.545324	0.435928	0.621234	0.52921	0.311233	0.535929	0.449315	7.10976	3.68901	3.47299	1.30372	1.07357	0.849309	0.343838	0.566336	0.434879	0.333926	1.28498	0.501714	0.280809	0.69313	0.254756	0.938483	0.627301	0.563449	0.153857	0.160953	0.322042	0.20362	0.286395	0.296105
gene14582	6.45844	0	0.0455744	0.0585015	0	0	0.0245513	0	0	0.102921	0.0372069	0	0	0	0	0	0	0.0336102	0	0	0	0	0.0730274	0.00788258	0.104431	0	0.076749	0.00784294	0.0287044	0	0.0432056	0	0.117027	0.0266414	0.122316	0	0	0.119041	0.051335	0	0	0	0.0429767	0.0488839	0.0447747	0.21412	0
gene14583	2.94597	0.945694	3.75642	35.219	2.00088	3.54831	2.39799	3.0034	2.53737	0.115414	0.88303	0.011561	0.050275	0.0739821	0.0452618	0.0844467	0.0304088	0	0.042969	0	0.0514671	0.0786764	0.023421	0.037921	0.18607	0.0958761	0.0246146	0.0377303	0.0139484	0	0	0	0.0125107	0	0	0	0.0808621	0.0254523	0	0.0156681	0.0844399	0	0	0.0116999	0	0.233484	0.101429
gene14584	4.96786	2.51254	1.63569	1.509	1.32391	2.19376	2.50196	1.52044	2.16279	4.91004	3.15406	4.4432	4.09367	4.00918	5.62754	4.77895	1.68625	1.83918	1.54845	2.36543	4.5191	5.75164	6.12385	1.66485	1.59316	1.75465	2.68441	2.26903	2.61551	1.54183	1.78348	2.02116	2.1545	1.29727	1.94979	1.89425	1.75345	1.84666	1.65968	0.628304	1.33424	1.3901	2.00834	2.87135	2.09098	1.56582	1.32881
gene14585	0.56738	3.36462	9.86948	13.2117	5.15538	19.6528	21.7544	19.3591	19.9949	0.311724	0.137275	0.2313	0.06538	0.0832585	0.033958	0.0739163	0.19012	1.42957	1.25369	1.07749	0.115841	0.0918208	0.0702873	0.0316117	0.014318	0.0137013	0.0492462	0.0251622	0.0209299	0.0549825	0.18713	0.233327	0.306619	0.0518015	0.228912	0.614986	1.05831	0.108209	1.08699	0.587758	0.732064	1.53549	2.04753	3.07228	5.06363	1.41512	1.25138
gene14586	0.0434405	0	0.00815265	0	0	0	0	0	0	0.0988151	0.034943	0.0128968	0.00560842	0	0	0.0156026	0	0	0.0231681	0	0.0179419	0	0.0408238	0	0	0	0.00686469	0	0.00778007	0	0	0	0.00593144	0	0.00911693	0.0134713	0	0	0	0	0	0	0	0	0	0	0
gene14587	6.13693	2.67924	2.94149	1.82386	1.48892	1.82771	3.36095	1.65683	2.39675	8.583	6.12551	8.55057	6.48299	4.7288	11.0599	9.11748	31.5562	2.67719	4.73225	2.10455	7.88137	1.89077	1.42598	11.8024	4.89961	4.38921	7.74653	7.79655	6.75239	7.1258	7.12884	10.4157	7.4449	3.80692	5.42636	5.0709	4.7932	8.65674	5.00967	1.80783	2.27494	1.49781	2.28479	7.78264	4.49175	3.83799	2.14005
gene14588	0.479543	0	0	0	0	0	0.0675818	0.0480605	0	0.882611	0.912548	0.720388	0.768943	1.1001	1.44222	1.465	0	0	0	0.0417917	1.60351	1.81986	1.19406	0.250614	0	0	0.0697174	0.0712439	0.039507	0.116757	0	0.116583	0	0.073335	0.0370364	0	0	0	0	0.133133	0	0	0	0	0	0.0389006	0
gene14589	1.32997	0.0130921	0.0107244	0	0	0.00831786	0.0352796	0.0377276	0	0.795498	1.8925	0.514097	2.11648	1.14466	0.721306	2.40966	0.0564554	0.0363134	0.106047	0.0547871	1.10628	0.592722	0.208298	0.449675	0.116794	0.0813099	0.0820927	0.149045	0.144831	0.132289	0.0616184	0.0710793	0.0926291	0.182204	0.0581474	0.0107399	0.0800064	0.0659283	0.0611322	0.0463329	0.0416167	0	0	0.0694565	0.0213918	0	0.0251828
gene14590	0	0	0	0	0	0	0	0	0	0.0165824	0	0.00750156	0.00792245	0	0	0	0.0218453	0.0105975	0.0112853	0.0095741	0	0	0	0.0082019	0	0.00888727	0	0	0	0	0.0109179	0.0197132	0	0	0	0	0.0087448	0.00825757	0	0	0	0.00854926	0	0.0157256	0	0.00891177	0.0133194
gene14591	0.769556	1.94115	3.1802	1.3854	1.02349	1.15303	1.90238	0.581606	1.51503	1.36737	0.786897	0.456565	0.273468	0.540925	0.805205	0.849468	2.06758	0.644992	1.43545	0.866691	0.273241	0.131904	0.0567179	0.117733	0.0853207	0.10716	0.0779494	0.0983987	0.083147	0.0665517	0.345889	0.53162	0.857634	0.0530551	0.94024	1.64693	2.2896	0.483612	2.21433	0.297707	1.38421	0.729739	1.27866	1.58666	0.33705	1.3918	0.522743
gene14592	9.84023	0.373712	0.401794	0.192338	0.169892	0.31163	0.718376	0.64414	0.52791	2.99133	4.23307	3.20829	2.9878	3.5953	4.23624	4.79473	0.875717	0.342066	1.44367	0.289718	5.60863	8.39354	6.68352	8.58753	14.2955	11.0084	9.02181	10.2236	9.531	7.10484	3.48261	3.43039	2.29274	13.8621	2.46482	1.74361	1.27019	3.3817	1.89653	1.046	0.847416	0.379435	0.721699	1.08738	1.12784	0.323611	0.0221285
gene14593	20.1075	0.178155	0.238108	0.207882	0.164823	0.148932	0.47647	0.454758	0.344383	5.02178	2.87824	5.36447	5.08309	5.55461	7.25441	6.75632	1.87762	5.69025	4.90741	5.84633	7.71482	8.88902	7.31077	4.9752	7.80731	7.87408	7.52165	5.545	4.65446	2.1518	1.54371	1.35549	0.57197	5.17712	0.59782	0.615357	0.587817	1.20376	0.545061	1.64671	1.44952	1.15627	1.02128	1.01446	0.460313	0.259825	0.177668
gene14594	11.8184	1.87606	2.01053	1.44749	0.897755	2.86779	3.52731	3.17913	3.37412	18.0013	13.6594	14.559	15.2856	18.496	18.9907	20.3862	15.7817	10.0966	13.7685	12.2126	19.1837	10.1276	11.2387	13.46	7.9318	8.45636	9.62231	10.1014	9.03087	9.05943	9.48634	8.21076	6.02311	9.39498	4.88947	3.84171	3.8461	7.87731	3.51413	3.86449	3.3265	3.17682	1.92862	3.45918	5.40356	1.57433	1.18938
gene14595	19.1908	2.10157	4.05663	5.9707	1.68173	6.5438	8.3752	9.57034	7.07393	26.2042	20.038	23.6333	29.2785	24.8789	32.4077	31.0322	19.1487	19.617	25.7219	19.6669	32.5295	53.4733	63.5004	36.2022	32.7643	40.8564	31.4164	30.491	22.7395	30.0764	30.1038	20.1918	14.56	41.0176	9.31686	9.67826	8.47091	19.3518	10.1755	14.0322	15.3118	11.9229	8.71165	9.3868	14.8533	2.01802	2.44443
gene14596	1.04093	0.219404	0.179726	0.509591	0.08866	0.464651	2.93395	0.55639	0.206622	6.85922	8.11897	4.549	7.21223	5.5719	4.82341	6.1437	0.623186	0.602475	1.40895	0.241909	7.80515	17.6823	11.0876	8.18587	10.9705	7.46643	5.39754	4.79404	4.68801	2.92865	2.49898	4.61138	1.89729	5.67762	2.19742	2.69978	1.87811	1.82563	1.41711	1.28439	0.692192	0.594038	0.564941	0.527502	0.941721	0.225173	0.0692881
gene14597	0.898603	3.2756	5.20218	2.67478	1.50599	1.84751	2.75627	1.48333	2.30833	1.36924	0.506666	0.187689	0.0878981	0.0866158	0.113048	0.158188	9.71211	5.32338	4.92782	3.91561	0.112478	0.0163754	0.0438729	0.031571	0.0804351	0.0171045	0.038424	0.0235592	0.0870953	0.797934	1.85158	1.88477	4.04653	0.0161671	2.84138	5.63924	5.89062	1.74819	4.5233	0.596783	2.61868	1.57136	1.00695	5.17231	2.16989	11.5002	5.7633
gene14598	0.11509	0.0151616	0.0124197	0.0192079	0	0	0	0	0.0285565	0	0	0	0	0	0	0.00896937	7.55778	0.485719	37.0101	0.288363	0.054665	0	0	0.0322218	0.0364858	0.314228	0.522881	0.267164	0.154077	0.0467029	0.0235483	0.4197	79.516	0.044001	49.0103	177.721	173.8	0	80.9295	1.05175	29.3693	29.7575	0.12883	0.278362	0.341649	0.385116	0.215462
gene14599	0.249541	0.394483	0.0897619	0.138823	0.039852	0.0835429	0.117226	0.312616	0.247667	0.056702	0.249157	0.0567984	0.185248	0.124942	0.34745	0.168545	10.9806	0.0802395	14.918	0.181227	0.442495	0.354321	0.143832	0.108677	0	0.0672904	0.0151162	0.0154472	0.0171319	0.286909	0.136154	0.370741	39.0745	0.111304	19.4012	264.936	322.36	0.359505	276.51	0.153953	133.598	207.399	0.423228	3.39137	1.81665	6.1403	16.9115
gene14600	0.909427	1.81981	1.81867	1.72143	2.25025	4.28562	3.26902	3.13812	2.43359	4.37877	4.57598	5.56531	5.3531	6.31293	6.93968	7.94513	0.330811	1.22152	0.798563	0.752427	8.03108	7.62291	5.15159	0.378157	0.79801	0.903327	0.786596	0.991946	0.663872	0.635309	0.36744	0.65302	0.306229	0.977051	0.657921	0.597144	0.714742	0.623003	0.649266	1.13989	2.5453	4.61361	4.75141	3.87411	6.64908	1.30736	1.59766
gene14601	0.531303	0.247413	0.84268	0.321691	0.189432	0.347473	0.296022	1.39931	0.343367	0.505362	0.513795	0.480911	0.491645	0.492667	0.553275	0.392877	0.210822	0.190705	0.125432	0.0430721	0.525838	0.229667	0.239292	0.0184494	0.0731183	0.0399822	0.0179634	0.0183567	0.0203587	0.0902509	0.283148	0.200259	0.146082	0.0850296	0.257655	0.384559	0.521271	0.185746	0.360454	0.0686062	0.21568	0.692308	0.181059	12.3977	24.3967	1.07247	0.407115
gene14602	0.194152	0	0.017351	0.161007	0	0.228776	0.155786	0.141001	0.0199476	0.041102	0.0283307	0.013724	0	0.0768455	0.10746	0	0.054147	0.116328	0.0510082	0.210188	0.0610962	0.0466981	0.0695073	0.0900314	0.016991	0.0975546	0.0584396	0.104508	0.132465	0.146805	0.0164492	0.0162874	0.163365	0.061472	0.108658	0.0695041	0	0.0151071	0.0390884	0	0.0501189	0.0156407	0	0.194444	0.0170466	0	0
gene14603	1.34824	0	0.0168687	0.43046	0.0249642	0.444832	0.50944	0.254579	0	0.0532791	0.151487	0.0533697	0.0812307	0.0960548	0.0652953	0.0121824	0.333397	0.414677	0.11571	0.238402	0	0	0.02703	0	0.132149	0.0316142	0.0710187	0.0870884	0.128782	0.158582	0.0479757	0.0316692	0.216578	0.149408	0.150911	0.185823	0.0466611	0.0293742	0.133006	0	0.0487256	0	0.0318144	0.108022	0	0.0158507	0.0195096
gene14604	0.046976	0	0.0183562	0.0386223	0.00789698	0.0718472	0.0696873	0.091682	0.0181585	0.043483	0.10525	0.0371416	0.059908	0.0224175	0.0343699	0.0918716	0.0657208	0.0677342	0.0175694	0.0288728	0.00526103	0.0903812	0.0478825	0.0287956	0.043057	0.00680039	0.0884241	0.0297527	0.0134435	0.0256843	0.190209	0.0905625	0.0668662	0.0287355	0.0950939	0.00598504	0.0590415	0.0643006	0.138965	0	0.0102756	0.00654175	0.0571629	0.0211859	0	0.0116326	0.0162928
gene14605	0.320142	0	0.0918221	0.0270381	0.0254229	0.0695663	0.0111677	0.266846	0.0513834	0.202388	0.436377	0.263816	0.290316	0.411285	0.125458	0.225289	0.136948	0.060134	0.067931	0.0331486	0.0904661	0.312864	0.221919	0.177222	0.181322	0.0817699	0.0811562	0.14389	0.156682	0.149205	0.155075	0.183517	0.0864014	0.0896761	0.236102	0.154678	0.0827018	0.165453	0.0561664	0.0322665	0.0374719	0.103327	0.106085	0.010952	0.212384	0.0119993	0.0186374
gene14606	78.6478	81.0644	118.126	100.329	40.4804	129.192	125.236	252.768	166.316	88.3087	81.1155	43.2283	45.8645	43.6829	41.7945	53.5566	244.896	619.086	401.839	671.957	42.5515	104.731	88.4714	122.573	146.309	134.564	110.302	116.477	106.218	201.509	188.505	119.314	147.82	221.477	137.384	155.523	146.239	159.266	149.926	673.462	112.582	120.63	62.0163	82.6534	139.563	58.4157	80.129
gene14607	3.36678	2.5875	1.9307	0.770829	1.11806	1.09053	1.22474	1.29122	3.40181	1.08538	1.02797	0.697156	0.447537	0.703716	0.836689	0.818411	0.207385	0.22277	0.370162	0.413106	0.332527	0.687181	0.840681	0.263155	0.411007	0.442466	0.238551	0.171545	0.120161	0.276203	0.169108	0.285641	0.458046	0.362454	0.422424	0.399305	0.506387	0.228398	0.508227	0.472413	0.252576	0.34051	0.405688	1.0331	1.70446	1.47895	1.5655
gene14608	42.8865	46.1884	86.5874	284.699	81.4577	58.1168	62.3646	67.2752	87.8504	45.4559	73.7638	63.0304	76.7006	58.2869	35.8673	43.131	176.454	178.707	156.231	201.924	43.9998	58.2506	53.1957	63.5571	78.9489	67.9131	61.7459	71.0942	76.3823	103.876	130.921	137.023	134.356	78.7043	146.233	127.528	111.83	133.835	103.429	101.557	89.7521	141.029	210.476	122.248	120.339	44.1828	34.7319
gene14609	663.004	430.92	938.876	1242.89	369.072	920.172	770.896	1637.5	1161.98	744.283	1071.29	610.137	620.846	513.706	427.072	490.695	971.472	2214.84	1635.73	2279.43	398.249	466.358	341.625	839.357	1522.57	1451.58	1072.17	1040.61	1009.82	1413.23	1117.72	771.352	1037.86	1805.39	1010.62	1066.32	1001.2	1100.27	1118.01	4123.12	1636.43	1529.85	978.439	712.37	1470.82	449.231	717.577
gene14610	0.154721	0	0	0	0.0164727	0	0.00908529	0	0.0127966	0.240118	0.0607026	0.0176081	0	0	0.0861706	0.179421	0.0463144	0	0.0143978	0.0224729	0.0391938	0.039943	0.184422	0.166722	1.032	0.660451	0.12484	0.180442	0.35393	0.10799	0.0422093	0.041794	0.0285819	0.379363	0.0199158	0.0891751	0	0.0841208	0.192079	0.0558407	0.042869	0.0268902	0.0419857	0.0356393	0.0656133	0	0.051494
gene14611	6.55184	0.802897	1.84155	2.11757	0.637094	2.73604	4.39556	4.4007	1.96592	11.4757	15.0051	14.2884	16.1318	15.4919	18.4317	17.0648	8.14765	17.0632	10.4994	20.063	17.7796	21.393	18.2321	12.5063	10.9605	10.3652	8.01149	7.73766	6.71004	8.30772	4.76138	4.62474	3.25487	11.3752	2.1503	2.17952	1.64287	4.57758	1.65677	2.77727	3.17781	3.7189	2.42446	2.92273	3.92394	0.775317	0.802158
gene14612	4.39982	4.36092	2.06498	6.49216	2.31988	2.61867	4.94575	4.60204	4.38411	2.54698	6.71879	5.46029	12.0591	14.4669	5.44933	6.09586	6.31871	1.56634	5.73087	0.973815	7.58963	9.88475	8.99678	5.09671	12.7675	11.1864	8.32571	7.34075	5.89744	4.83196	3.55807	3.74945	2.81251	5.86074	2.92614	2.2189	2.05689	4.25203	2.59765	2.22972	4.06358	6.98377	3.79507	6.63589	9.32928	6.45843	8.35025
gene14613	0.188086	1.49132	0.432122	0.337408	0.191423	1.17875	0.816257	2.02159	1.19508	0.0311703	0	0	0	0.126211	0	0	0.328505	16.3693	7.10035	13.1525	0	0	0.0210847	0.0455177	0.0644267	0.0246606	0.0221593	0.0226444	0.0376711	0.0247404	0.124745	0.0822628	0.591296	0.0233091	0.443326	3.85649	5.28377	0.0801967	7.89993	25.0015	3.69746	7.70395	2.31417	0.484509	1.31007	0.828408	0.370418
gene14614	1.58008	9.76283	10.5716	4.53978	1.44416	5.47022	9.80354	14.5769	10.8327	0.157422	0.0513984	0.0248984	0.0480742	2.31138	0.0893552	0.0682009	2.48142	201.696	77.8625	179.883	0.0554212	0.0188269	0.00840681	0.0272229	0.133577	0.0491629	0.0971876	0.0511023	0.080107	0.0690507	0.0298426	0.118196	1.13613	0.0743495	0.932524	11.7444	20.4126	0.0548154	28.2361	94.2257	27.7344	73.3814	29.5608	6.39178	8.61465	3.60529	3.00164
gene14615	2.75553	8.01231	3.98385	3.26903	1.94051	3.50111	4.32783	5.2238	8.84704	0.792087	0.935946	0.668751	2.32655	0.870413	0.79877	1.02458	4.26336	1.44114	3.94601	1.24411	0.920895	0.629951	0.378885	0.024786	0.617453	0.711714	0.20513	0.18496	0.191457	1.45498	3.69528	4.5333	13.9586	0.406163	14.41	22.8756	21.4055	5.32772	22.4371	8.9865	7.80962	8.86163	7.52032	3.01686	4.44895	5.30544	8.17097
gene14616	0.908075	0.0290003	0.0237558	0.00918496	0	0	0	0	0.0273108	0.206337	0.0872739	0.103344	0.106224	0.120242	0.128735	0.094359	0.111201	21.4613	2.72363	19.9403	0.0313682	0.0426237	0.237911	0.0616322	0.0348942	0.0111304	0	0.0511019	0.0453402	0.0334992	0	0.0557488	0	0.0210407	0.0531311	0.249795	0.251895	0.103418	0.668963	32.0478	23.0332	84.1826	48.5446	0.0190156	0.0350084	0	0.027475
gene14617	13.9355	7.96887	12.0485	29.5915	8.34318	26.1095	21.0776	22.1498	25.863	8.70429	22.1538	15.1766	2.80817	1.86593	1.07196	1.75324	0.0187061	0	0.0704871	0.0726135	1.10811	0.58078	0.605119	0.124413	0.493069	0.421277	0.181702	0.0928402	0.18877	0.0169056	0.0511443	0.101282	0	0.191131	0.0321756	0.162078	0.0497428	0.0313142	0.162046	0.0771069	7.49721	13.2437	24.9619	13.7468	14.3105	3.07535	4.5548
gene14618	1.49789	0.891448	1.20184	1.75285	1.17074	1.30973	1.8502	3.19667	0.891983	0.0360378	0.0248401	0	0.0104656	0.00962535	0	0	0.0633007	0	0.0298157	0	0	0	0.0243773	0.0789387	0.0148975	0	0	0.0261806	0.0290359	0	0.028845	0	0.0260432	0	0.0408303	0.121881	0.0280546	0	0.0342724	0.0978473	0.0439438	0	0.0860766	0.0365328	0	0.528919	0.651015
gene14619	0.48603	0.788033	1.88815	3.54411	1.24191	4.80638	4.64982	4.00925	4.74959	0.1784	0.0790505	0	0	0	0.0249869	0	0.654701	4.58027	3.44747	5.31091	0	0	0.0258592	0.0837374	1.0114	0.287326	0.108708	0.291607	0.385013	0.0758568	0.0764963	0.151488	0.814976	0.257286	1.155	2.42419	1.83024	0.281019	1.76326	1.78182	2.79691	10.9687	4.10892	0.620059	0.983002	0.121313	0.205311
gene14620	1.97626	11.1441	2.34866	2.85277	1.18047	4.2533	3.34577	8.84854	4.95449	1.09348	0.59694	0.28917	0.327713	0.413554	0.334488	0.47205	2.21265	19.8933	10.7693	21.3385	0.243811	0.337922	0.115389	0.210778	0.184428	0.0934325	0.298508	0.390838	0.211446	0.343694	0.388603	0.530372	1.7448	0.176624	2.25974	5.56947	8.17198	0.424417	10.1953	13.2058	3.05074	1.0386	1.34768	1.68492	1.8612	10.3267	5.50961
gene14621	7.93145	0.390387	0.865308	0.46548	0.487178	1.10882	1.75036	1.55049	0.973174	11.4521	14.4205	10.8615	9.79602	11.6279	9.75705	10.5828	0.821844	0.399367	1.32721	0.531706	13.1315	3.84769	1.23584	2.91195	2.19206	2.67934	2.5026	1.90995	2.19006	2.17516	1.42667	1.39497	1.61011	2.49917	2.30554	1.71427	1.89057	1.68696	1.97055	0.988064	1.81121	1.08524	1.38363	1.67138	1.90354	1.29033	1.02254
gene14622	0.592577	0.0759114	0.0135095	0.00691321	0.0274902	0.00909112	0.0436206	0.0703441	0.0399698	0.149342	0.131052	0.141582	0.38404	0.23807	1.13167	0.0949814	0.020666	0.00799167	0.0975349	0.0270747	0.0608607	0.236155	0.498524	0.69514	0.213417	0.200873	0.188026	0.16103	0.133092	0.0945046	0.127131	0.0654579	0.0722704	0.207636	0.0522536	0.0389951	0.025279	0.0897742	0.0684768	0.110528	0.0633158	0.0155804	0.0241675	0.0542281	0.108717	0.0530168	0.0057443
gene14623	10.035	4.4946	4.45807	3.02972	2.08313	6.40368	6.73262	6.03645	5.60198	4.17055	3.15125	3.9551	2.72799	2.39151	3.54721	3.32901	5.40776	3.6982	5.85859	3.05123	3.10303	2.40153	7.80906	13.8834	6.78653	8.28001	6.6765	7.25335	5.35026	6.29525	5.47386	4.64579	3.78621	7.62165	3.20348	3.09081	3.24285	4.43702	3.79987	2.92801	3.47848	3.22555	3.44696	3.95154	3.89799	2.07788	1.96464
gene14624	3.81356	0.350355	0.467393	0.320211	0.29731	0.181254	1.16343	0.323657	0.131978	6.41324	4.49527	6.87167	5.06271	5.53734	10.7631	8.64787	1.18563	0.288618	0.32141	0.235913	10.1165	2.15172	0.890187	0.606304	0.248921	0.338089	0.486764	0.359836	0.575147	0.462521	0.408118	0.427195	0.701858	0.272352	0.638213	0.718522	0.722043	0.571153	0.531089	0.0703191	0.153956	0.0665244	0.21651	0.82046	0.0926439	0.273528	0.137513
gene14625	8.08477	3.46689	2.78143	1.5478	1.42339	2.248	4.8429	2.02944	1.6586	62.898	52.2885	59.0402	32.9394	19.9067	47.2681	41.6075	30.0847	19.8434	14.1141	19.4579	38.8077	73.4206	83.3014	10.65	7.25258	8.66162	9.53771	8.33549	9.87716	6.74477	5.81379	8.32898	6.00189	5.57751	6.91267	6.41692	5.8183	7.32932	5.70236	1.44899	2.72814	2.83531	2.00394	3.72979	2.2857	2.99218	1.95419
gene14626	4.40488	1.51928	1.84375	0.908908	0.579826	0.992066	2.87815	0.481596	0.781625	35.6926	26.3572	34.2237	10.3899	7.9591	30.6733	24.528	14.4203	8.42953	5.51438	8.8253	20.7987	35.6727	32.255	5.52746	3.48684	4.2653	5.53068	5.10305	5.37743	3.55328	3.1244	4.39171	3.84335	2.86453	2.79377	3.43893	3.69754	3.72229	3.10222	0.370577	0.876524	1.17026	1.08666	2.18924	0.468699	1.06114	0.693031
gene14627	6.97479	18.5513	12.0826	5.23757	5.39587	7.57025	14.1143	6.83574	11.0529	20.4209	20.4346	19.8609	21.3244	25.7037	27.4383	32.6037	5.4607	5.25617	7.03491	4.18439	28.4493	45.1788	43.6152	12.5205	75.0501	66.7445	26.7285	18.8694	15.5432	8.18761	5.93128	7.7757	5.00012	11.344	5.67252	3.95115	3.99372	7.9325	5.28355	6.47599	3.77324	11.9531	9.46773	3.61622	3.68668	9.87171	12.7815
gene14628	2.37503	4.30505	1.89264	0.858428	0.736149	1.09154	1.32697	1.28874	2.01548	1.30287	1.06477	0.599762	1.22271	0.498946	0.981503	1.84437	2.909	1.17265	1.71793	1.38396	0.955865	1.17549	0.831085	0.372469	0.445521	0.568441	0.37798	0.271423	0.266291	0.838312	1.52398	1.68551	2.57536	0.499677	2.58322	4.36179	4.87175	1.57393	4.53024	0.877859	0.846911	0.377307	0.354665	1.71408	1.30518	2.02353	1.35407
gene14629	5.93999	1.79186	3.29663	2.2406	1.07245	12.4566	5.50149	4.0416	1.92459	7.05618	6.82128	6.35899	7.13972	7.95888	8.23999	7.76506	2.10949	3.0983	3.00865	3.55337	7.84924	9.50154	6.70715	4.23096	5.42417	4.60789	4.12922	5.22385	5.29148	4.38894	3.92648	3.78552	3.11865	4.8991	3.68526	2.52166	2.99109	3.5138	2.79078	0.677651	1.91253	2.78783	1.42183	2.4667	2.57392	1.50576	0.724724
gene14630	2.72578	2.02443	4.03931	2.04602	1.49899	8.3786	5.44748	3.83755	2.81582	4.5991	4.8373	4.0928	4.43939	4.58907	4.27234	4.31313	2.23446	1.91888	2.17878	2.12149	4.95036	5.68902	4.32221	2.16303	3.41675	3.06843	3.28895	3.35417	3.41053	3.17087	3.70635	3.74356	3.05332	3.55155	2.73053	2.56799	2.42374	3.19608	2.24723	0.827848	1.4258	3.46954	1.8555	2.86523	2.69083	1.12908	1.02356
gene14631	2.38751	1.66818	2.10668	1.90204	0.665675	3.92145	2.99291	4.56085	2.55286	2.80542	1.40381	1.41411	1.51191	1.62108	1.53394	2.01486	7.26133	9.56868	10.2215	11.0932	1.39339	0.735551	0.684265	3.05286	3.61298	2.67838	2.95325	3.27267	2.51029	3.62912	3.87562	3.132	2.64143	4.21596	2.76081	2.38341	2.51995	2.78605	2.07795	1.30613	1.21704	2.34042	0.880551	1.65898	2.3606	0.791819	0.803389
gene14632	11.25	3.78414	4.33519	4.46972	3.10916	5.4488	7.3414	6.87619	6.3203	19.3701	14.9166	13.957	12.6174	13.4711	14.2433	14.6564	3.66376	4.4502	4.67765	4.25763	11.4794	4.89783	2.11452	2.06538	2.80838	3.64274	2.96036	3.28753	2.7732	5.12349	3.81179	4.76705	4.85516	4.06758	4.04883	5.5786	7.84514	4.50173	7.695	4.31008	6.12813	4.25141	3.97129	5.20904	4.90501	2.91864	2.30309
gene14633	2.72876	0.0586899	0.144229	0.0650589	0.0622552	0.0932194	0.176585	0.0697652	0.0829061	1.13885	0.961609	1.1598	1.18235	0.904925	1.36779	1.31069	0.303561	0.0940101	0.427298	0.169863	0.63482	0.204869	0.192591	0.58207	0.356384	0.33788	0.870343	0.720413	0.596428	0.350272	0.284859	0.372315	0.318914	0.415171	0.30107	0.288873	0.288135	0.272081	0.23015	0.16749	0.104152	0.0325029	0.0793379	0.519523	0.118082	0.443617	0.0834045
gene14634	49.4469	12.726	11.8167	9.45475	8.53624	18.6146	16.4333	13.7306	16.1656	6.49021	6.91298	6.91096	7.23072	5.56461	2.26403	2.60303	5.18241	3.44073	8.21667	4.23772	1.55472	2.09116	2.43818	3.18239	19.7577	24.0405	30.5402	33.36	28.2448	31.0068	29.6857	28.5158	26.4327	45.6529	28.8438	17.9974	15.3698	25.469	15.6765	3.7751	5.73556	9.15382	7.38807	16.4355	16.967	15.6328	16.9949
gene14635	6.20362	8.38659	7.20234	3.6844	2.73304	9.76854	9.46627	5.05964	7.34598	3.32476	2.23138	0.613497	1.14339	0.981485	0.800622	1.86719	0.153683	0.41271	7.20253	0.111856	0.0975414	0.265083	0.0887759	0.319416	0.542529	0.346107	0.311	0.413152	0.176235	1.28474	0.910399	0.79743	0.821967	1.01413	0.660858	2.88509	19.9567	1.09338	60.5749	6.96832	146.091	21.1752	47.5079	7.5391	21.2642	111.164	131.228
gene14636	4.31352	1.41257	2.62494	1.63987	0.770106	0.947697	1.42477	0.247676	0.958796	2.64944	0.876263	2.0302	0.222284	0.495021	2.6126	1.9282	4.20332	0.801864	0.817249	0.763586	1.17226	0.469795	0.212265	0.687692	1.73479	1.36927	2.73284	2.43087	1.79535	1.16073	1.10947	1.06215	1.80387	1.16814	1.19134	1.03603	0.89416	1.30603	1.23783	0.0207907	1.16416	0.815772	1.74959	2.28218	0.400151	1.05083	0.515927
gene14637	25.6138	8.27998	17.0084	10.6409	5.42835	10.4813	12.634	6.03478	12.6363	18.8031	8.21133	16.6761	8.91701	8.68566	18.3417	13.0047	35.4039	5.17964	9.9866	4.15568	6.48818	2.08611	2.21195	7.34675	15.7378	18.0177	23.4696	20.7836	17.3218	10.6272	11.2538	15.9918	13.2404	7.5833	10.5519	7.81053	8.5081	12.6251	9.96016	3.51171	11.626	12.8219	15.5741	17.1623	9.60405	10.0344	6.02973
gene14638	7.32623	136.837	138.477	146.425	73.0602	199.093	209.017	247.593	362.815	8.47278	11.167	4.90919	3.06476	2.82226	3.3662	3.30882	213.488	66.8879	135.465	55.1398	2.59381	3.97533	4.20462	3.38	21.981	19.5036	10.8264	8.48467	7.54195	28.2529	92.3453	116.364	158.367	7.74226	149.471	167.063	170.916	96.1958	170.047	54.5052	147.997	159.999	135.955	380.915	378.859	109.823	79.7816
gene14639	5.23233	3.87388	5.81381	6.27402	2.48726	5.45416	4.90207	4.37068	5.06693	10.9539	7.094	10.4334	6.69184	6.16203	8.70442	7.35052	3.38654	2.51711	2.91382	3.13223	6.28699	1.79598	2.80922	10.1403	4.43231	4.99272	6.39957	5.73403	5.69392	2.78066	4.1783	5.25516	4.80525	2.11665	4.71049	3.44859	3.61949	4.8027	4.03335	2.07038	3.19496	2.80048	3.57984	4.82621	4.51864	2.97444	2.54643
gene14640	7.72309	1.25703	4.5307	3.98126	0.49526	3.99318	3.06772	9.74247	5.50466	12.318	19.44	10.0382	11.5463	12.3783	12.6549	15.8024	3.90961	6.64463	5.9533	5.89901	11.2852	18.4524	15.3035	34.1949	19.3348	15.4626	7.97669	11.7175	8.72098	9.24463	7.56543	6.16196	6.27971	12.6999	6.72473	6.49649	5.26937	7.0154	6.69819	12.9972	16.7058	3.66641	5.43768	3.46181	4.24888	0.919185	1.7566
gene14641	3.99171	2.41065	3.21372	2.15576	1.31794	8.94917	8.05899	6.33793	8.2128	5.04464	5.16833	2.81755	6.20622	3.80939	3.86679	4.05461	1.16803	1.18979	1.08135	0.74265	3.61297	6.11357	5.73901	4.93901	4.89117	4.13624	3.35807	3.81473	3.28855	4.87763	4.40485	2.52604	3.1153	5.00697	4.08744	3.04386	2.73114	3.43863	3.44548	2.61485	4.5669	2.58281	3.14008	3.92068	6.21956	2.61956	4.29902
gene14642	0.946919	0.101831	0.133465	0	0.0617242	0.168212	0.136172	6.25575	0.115079	1.08021	7.15056	1.37235	193.326	1.43553	0.658687	0.614469	0.0867713	0.0932083	0.065393	0.0842072	0.425898	0.224503	0.0400991	0.0288553	0.392087	0.125066	0.0561902	0.0717755	0.0796036	0.141154	0.142344	0.281888	0.0713987	0.0591058	0.0447754	0.0501216	0.0769132	0.0871535	0.0375838	0	0.128506	0.090232	0.110126	0.0267085	0.180295	0.0156763	0.385901
gene14643	292.657	167.437	321.693	341.085	107.233	230.187	228.283	295.591	300.27	308.408	429.121	176.808	152.103	108.131	94.1641	120.275	398.057	922.655	647.611	979.301	103.437	178.196	127.646	255.527	502.416	424.437	334.078	372.624	360.791	498.121	362.409	301.537	371.693	499.844	439.998	486.657	448.252	448.022	491.012	1464.05	477.293	472.445	279.834	234.136	391.579	155.838	237.588
gene14644	3.44215	1.89609	1.70723	0.764309	0.73612	1.00305	1.66066	0.759991	1.18058	15.2154	11.6803	15.8158	10.9321	5.1145	8.69186	9.16906	83.5008	2.04391	4.75786	2.06357	9.09161	1.59493	0.591347	19.8835	1.02866	0.902136	0.972757	1.13488	1.9518	24.7955	22.236	18.8162	9.77301	3.45341	9.31995	5.62719	3.97578	20.2765	4.07377	0.557277	1.84154	0.805169	1.72189	10.7724	3.65721	1.36297	0.601261
gene14645	10.7683	4.18185	6.64065	6.13376	2.50934	6.0504	7.85847	9.48124	7.23352	14.7463	18.3787	21.6463	24.1812	21.7241	25.3623	22.3904	7.65503	4.61119	5.77986	4.36459	26.9791	37.3435	55.6969	42.232	17.8008	19.38	19.4614	18.9218	19.2191	10.8365	9.32382	13.8027	8.57475	9.96494	9.44423	6.38401	6.39676	12.5799	7.35564	8.13639	11.674	5.43509	7.74064	10.2111	10.9176	3.54983	3.58255
gene14646	8.14003	11.6744	8.32207	9.22298	4.52009	9.64086	13.5766	10.4221	11.3339	18.3689	14.0137	14.0445	7.19593	4.08582	8.63036	8.45063	21.6952	12.6548	19.9584	11.6226	7.83666	12.3677	10.5243	6.675	11.7164	12.1481	10.9581	11.8899	10.3207	11.4298	7.86406	10.5907	6.98522	13.6427	6.27235	7.53778	7.41405	9.4724	8.11524	4.3251	5.17291	7.3613	6.31263	8.54082	7.88046	5.9772	4.39306
gene14647	24.1756	25.2794	20.5447	10.0238	10.6476	29.9402	30.2443	32.6525	31.8203	20.4711	25.159	14.0576	15.5914	11.4253	13.1594	12.7764	8.39579	13.7101	18.4546	14.1556	13.7794	21.759	20.118	17.0973	46.8629	40.0696	24.7815	33.3212	30.2256	46.7522	29.4472	22.0786	29.8317	44.9501	33.915	37.0256	41.1187	30.6291	41.3242	52.9163	66.3694	15.0288	22.9101	22.7754	35.1221	22.484	31.3515
gene14648	13.8163	1.14	1.52809	2.1773	0.806165	4.35665	3.15282	3.48225	2.81408	11.4181	11.9209	9.2552	9.67506	10.0173	10.3621	10.5657	7.35908	7.4149	12.5339	8.36998	12.5425	17.1488	23.7036	17.7668	18.3861	16.7323	14.8683	14.4878	12.2062	15.443	12.4746	9.42997	5.87368	24.5626	5.46826	3.93909	3.73117	9.31329	3.80905	5.53599	6.56641	4.50227	4.48309	5.6742	5.08767	1.28963	1.12913
gene14649	60.6958	18.0615	19.697	15.1908	8.77123	19.958	29.9918	22.1881	26.1498	109.386	102.974	70.481	50.7405	59.3803	81.7738	80.1596	102.306	18.8646	69.973	24.1767	84.0097	100.201	184.59	311.272	229.527	229.351	264.529	255.725	263.755	146.261	93.8821	111.727	62.7909	153.943	75.2682	48.7457	43.8104	100.993	41.1162	31.5562	43.6066	19.5562	30.8425	32.0031	28.4873	13.229	11.4049
gene14650	1.57541	0	0	0	0	0	0.0569285	0	0	0.110145	0.113881	0.165499	0	0	0.0269973	0.0251849	0	0.0389669	0	0	0.0306986	0.0312854	0	0	0.375642	0.555532	0.205546	0.120027	0.0665585	0.0327841	0.165302	0.0327352	0.0895474	0.154437	0	0.0698465	0	0.182178	0.0785619	0	0	0	0	0.0279145	0	0	0
gene14651	0.13879	0.109702	0.0599088	0	0	0	0.0488991	0	0.103311	0.165567	0.220093	0.213234	0.22667	0.18952	0.208705	0.216328	3.05361	0.368179	18.5705	0.514056	0.342794	0.134364	0.191993	0.362665	4.04792	4.18233	1.38722	1.36604	1.11483	15.9949	12.9964	9.88803	6.38414	0.610211	6.16351	144.148	226.258	9.98882	336.495	0.931183	161.353	95.361	8.46451	1.72637	11.3889	15.0866	25.798
gene14652	6.62122	0.882597	0.881137	0.279536	0.183899	0.245326	0.46103	1.57372	0.831178	0.01784	0.129116	0.053611	0.0932548	0.0714734	0.0524724	0.114216	61.0584	1.89342	55.3789	2.75972	0.517108	0	0.108609	0.31262	0.0221244	0.0211714	0.0380479	0	0.107804	0.573477	3.70548	11.6009	315.107	0.0600333	216.906	990.815	931.448	5.96042	573.087	3.29378	208.234	447.181	23.6704	40.7275	44.0163	40.1667	63.9762
gene14653	0.0388999	0	0	0.0322203	0	0	0.016751	0	0	0.324589	0.374692	0.109692	0.0568996	0.121582	0.0120361	0.0678179	0.337687	0.0173725	0.262046	0.175154	0.128103	13.8402	243.081	4.43052	3.34882	1.93533	0.632565	0.416852	0.721069	0.215148	0.27415	0.853472	0.149045	1.16167	0.354401	0.345025	0.193241	0.390938	0.383875	0.0326654	0	0.0140148	0	0.00995604	0.0244393	0.033893	0.0143851
gene14654	0.246363	0	0	0	0	0	0	0	0	0.342207	0.632135	0.165299	0.215438	0.27342	0.0677699	0.128222	1.14788	0.0861061	1.10853	0.261999	0.126988	34.2375	586.968	15.0221	3.88229	2.9739	1.61955	1.32613	1.59489	0.588823	0.468718	0.63887	0.279663	1.83682	0.526145	0.20867	0.164842	0.373042	0.487469	0.181069	0	0.0138928	0	0.00986934	0.0847925	0.0144818	0.0855592
gene14655	1.06748	0.255683	0.111424	0	0.185976	0.0162445	0.227711	0.389034	0.19263	8.72086	14.158	7.14003	5.17716	5.22108	3.99392	5.96443	0.174296	0.374451	0.964628	0	5.21776	9.77368	7.94252	0.869416	0.553764	0.804681	0.387984	0.540652	0.43972	0.571006	0.0794233	0.275247	1.03404	0.816232	0.580858	0.734112	1.30702	0.547073	0.620937	0.433763	0.187949	0.0755197	0.0395013	0.0670609	0.0411539	0.0196805	0
gene14656	0.187975	5.8216	5.44004	2.70939	1.58423	3.05504	3.74641	5.47691	4.32277	2.49967	3.41248	1.76149	0.90831	1.14069	0.765201	1.23189	2.98801	4.93368	6.2693	3.53203	1.17584	3.09808	12.3442	0.632591	0.255823	0.358854	0.207033	0.132229	0.14665	1.71455	4.66195	7.72446	14.5699	0.254254	19.8185	27.4191	29.9071	7.06032	31.2061	9.0714	3.60024	1.21902	1.21728	3.85414	3.57332	3.99986	3.75584
gene14657	0	0.0209421	0.159883	0.026531	0.0507754	0.0532209	0.0464873	0.192779	0.250075	0.108366	0.102518	0.10855	0.0944098	0	0	0	0.458257	0.115012	1.04225	0.155858	0.0302026	19.9756	179.859	18.8156	1.57909	1.03975	0.365739	0.324741	0.305807	0.596707	0.325264	0.558459	0.553273	1.02287	1.22777	0.905018	0.890843	0.433151	1.22354	0.0978305	0.0991043	0.0618554	0.032354	0.146655	0	0.128956	0.238087
gene14658	0.120872	0	0	0	0	0	0	0	0	0.231341	0.235365	0.0306863	0.0915709	0.0165053	0.0388378	0.0666643	0.166299	0.0186857	0.279888	0.0817051	0.0194315	14.0853	208.748	3.68948	1.0572	1.24421	0.495641	0.268787	0.592373	0.231411	0.220045	0.209718	0.0188938	0.539726	0.128061	0.131294	0.199213	0.297022	0.220762	0.0530605	0	0.0150742	0	0	0.0262866	0.0157134	0
gene14659	0.102187	0.132955	0.0544555	0.0421095	0.0402948	0.0591298	0	0.063218	0.125209	0.257994	0.309424	0.0714997	0.161084	0.0441009	0	0.0692159	0.214122	0	0.340452	0.0648671	0	11.974	215.12	4.27137	0.934262	1.23183	0.559402	0.250214	0.67349	0.220133	0.237476	0.158464	0	0.39936	0.111075	0.159239	0.157661	0.217151	0.168068	0.0863933	0.0524321	0	0	0	0.107	0	0.0629811
gene14660	0.895788	1.39249	2.67767	2.9676	0.622305	0.929682	1.26243	3.54619	1.18912	8.0604	11.601	12.2844	15.4811	10.748	9.58148	12.1496	9.50246	12.0652	16.6686	14.3936	13.1813	34.6107	29.1309	3.70338	4.40796	5.78827	4.56627	4.20045	2.77669	3.33516	3.63215	4.46445	3.10277	4.15251	2.90573	2.67184	2.88785	4.24747	4.0832	3.59569	15.3356	4.46722	5.2871	1.60172	1.31059	1.72583	2.28074
gene14661	11.1203	0.814624	1.53606	0.919852	0.536714	0.918855	1.8353	0.679248	0.505884	26.3304	16.9252	14.2075	7.13864	7.97898	13.7535	14.411	2.79168	1.09328	1.20831	1.07879	5.52239	2.63755	4.45275	12.3084	4.20958	4.07511	4.99994	4.47281	6.13273	4.29286	1.17814	2.29379	1.61832	3.35778	2.13271	1.28326	1.23949	2.62571	1.54328	1.00041	1.51474	0.501272	1.15822	2.38046	0.717354	1.09958	0.408259
gene14662	51.7882	0.370255	0.220579	0.0586335	0.0612073	0.128311	0.320701	0.144041	0.316986	0.587834	0.669676	0.665164	0.403065	0.353261	0.170764	0.423141	2.22999	0.50065	1.64815	0.452303	0.230583	0.457614	0.557791	0.70342	0.175502	0.180861	0.127691	0.0830369	0.17103	0.110163	0.156836	0.245881	0.472006	0.140422	0.573505	1.05617	1.68428	0.258071	1.89451	0.073891	0.112829	0.155341	0.0520017	3.16714	0.988735	2.49369	0.542116
gene14663	10.5369	11.7299	13.277	22.0433	15.6782	27.6433	27.4574	31.2664	24.8226	8.74387	9.01764	7.06243	10.9868	13.6196	12.2175	11.8478	7.83863	22.2743	17.6394	26.6086	12.3775	20.974	16.5703	95.0394	12.1445	14.2184	15.0472	13.2349	11.8203	6.64647	4.13975	3.25999	3.67388	12.8317	2.64046	6.71335	7.62337	3.17777	8.11737	8.32384	7.62001	15.6331	16.3308	6.37218	8.8546	7.38975	9.89246
gene14664	0.0404235	0.0456449	0.0319063	0	0.0247161	0.0351864	0.0459818	0	0.0653382	0.056686	0.080994	0.0623029	0	0.0123015	0.0104206	0.0118813	0.0689726	0.0256248	0.0356626	0.0312025	0	0	0.00479306	0.100455	0.0497955	0.0499864	0.157417	0.131693	0.103238	0.0581156	0.0775105	0.105295	0.109666	0.108624	0.206945	0.159762	0.0206853	0.188383	0.146565	0.023514	0.0724818	0.017077	0.0827413	0.0929809	0.0994272	0.028107	0.00980199
gene14665	0.161905	0.161227	0.3099	0.00875878	0.0851542	0.0321531	0.0955952	0.0481266	2.93771	0.086397	0.0832244	0.0148719	0.0727769	0.026229	0.0336719	0.0436816	0.210198	0.139221	0.190465	0.160079	0	0	0.0544492	0.768548	0.0439231	0.123758	0.119789	0.112666	0.190889	0.575007	0.643638	0.38702	0.321292	0.202651	0.715401	0.328949	0.370337	0.588361	0.281452	0.0565806	0.1854	0.204205	1.05252	2.10038	1.04603	0.134743	0.275101
gene14666	24.4042	0.0287794	0	0	0.0400018	0	0.190765	1.59396	0.0313084	19.4271	11.5605	14.9794	12.6414	31.8831	9.07185	9.44651	0.694258	0.230269	0.721725	0.445196	21.1214	20.1781	10.175	0.828509	0.985914	0.527523	0.374763	0.616596	0.413875	0.361863	0.586482	0.584528	0.402876	1.0433	0.330903	0.322382	0.474843	0.63772	0.314536	0.319375	0.131888	0.125308	0.00958237	0.132746	0.097836	0.88532	0.0860279
gene14667	9.23504	0.7869	1.47578	1.27237	1.40581	0.881482	1.32918	0.70893	2.02815	0.696501	0.67858	0.805022	0.711825	1.03031	1.03743	1.22505	5.62886	0.13268	0.681521	0.119867	0.866082	0.197833	0.0407717	0.513438	0.16611	0.190746	0.285663	0.0875753	0.226629	0.0478407	0.273382	1.44359	11.9203	0.0150243	9.25703	6.13246	4.37938	0.487384	2.82785	0.0181836	2.33557	5.44357	0.655841	3.27235	1.78319	1.05199	1.29483
gene14668	274.9	0.244588	0	0	0	0	0.0408838	0	0	0.197755	0.0408925	0	0.0689147	0	0.155107	0	0.260518	0	0.0490833	0	0	0	0	0	0	0	0.0421757	0	0	0	0.0474854	0	0.128619	0	0.0896211	0.050161	0.0923684	0.130833	0	0	0	0.180606	0	2.48584	0.0492099	6.25978	0
gene14669	4.20746	0.0539008	0.401794	0.211686	0.0914801	0.0445186	0.392824	0.117893	0.0659888	9.12741	4.74373	6.47011	2.44207	2.32049	5.06113	4.21973	0.577147	0.291085	0.220661	0.298633	2.51864	2.97477	2.37487	0.294015	0.190242	0.306171	0.182171	0.167164	0.164328	0.219994	0.0753448	0.151943	0.173845	0.148606	0.146151	0.0795902	0.162845	0.123017	0.159149	0.0331311	0.0297588	0.0398009	0.0916003	0.19792	0.0433784	0.178401	0.0459592
gene14670	7.36443	0.0385808	0.0632073	0.0244386	0.0233854	0.171582	0.0515914	0.146756	0.0363331	5.53996	4.02499	4.22028	2.60174	1.11975	2.07964	1.58238	0.460249	0.176569	0.619385	0.0957105	0.751156	1.29003	2.61232	4.60527	1.95992	1.48074	1.88937	2.10288	1.84967	1.16852	0.988714	0.919656	1.05958	1.71309	0.67856	0.886178	0.815921	0.93556	0.533976	0.237144	0.380367	0.142442	0	0.379463	0.382836	0.178178	0.073103
gene14671	16.5221	4.44928	6.93307	7.61802	3.63979	10.2019	8.63381	15.2543	9.41979	11.4899	12.5508	8.95178	10.2835	10.0301	8.43282	10.6869	8.80828	19.7808	14.6351	21.1487	10.9278	4.30225	2.40411	6.33937	5.17911	4.37825	4.00338	3.90239	3.33426	4.16055	4.70222	3.51127	3.97573	4.41742	3.28511	3.91062	4.78814	4.07996	5.15483	15.2311	9.81529	7.89236	6.42161	5.16579	8.2787	4.13282	5.29285
gene14672	22.2016	56.3218	48.1987	30.028	14.6858	50.4554	40.1478	43.0796	29.7108	25.8926	22.0127	20.4532	15.991	18.2965	19.7631	23.9991	52.0393	10.007	20.7063	10.6302	19.4193	19.4393	22.8256	6.90706	12.1299	12.1014	13.3083	12.4969	13.3257	18.2714	17.5899	19.5888	14.1592	12.0754	15.7323	17.2472	16.2307	19.1842	15.6476	6.55714	13.1122	11.4046	14.3949	31.3722	35.9804	32.6435	23.5256
gene14673	0.275822	0.0901127	0.111915	0.0497156	0.0370013	0.0369366	0.167147	0.0359362	0.104025	0.767126	0.610411	0.862601	0.468487	0.915987	1.30882	1.59756	9.51398	1.23191	2.3217	0.894199	1.76495	2.26651	1.63114	5.7343	4.22514	5.04947	8.33876	7.85544	7.5192	5.37473	7.3298	9.1375	6.467	4.23071	5.16798	3.20491	2.73785	7.73519	2.43808	0.553894	1.35269	1.50252	1.66163	10.2595	7.22871	0.252834	0.217563
gene14674	10.9824	22.7369	22.5755	10.5493	6.94546	17.2154	17.7733	18.7359	21.3396	8.40144	10.7247	8.57404	6.60925	5.73205	6.17366	6.88519	10.3227	8.81666	14.5865	10.6451	5.11899	4.98057	7.41891	39.7483	14.0194	11.2635	10.189	10.8683	11.742	21.352	21.7018	25.8591	20.1799	12.7922	24.5036	23.6103	26.9254	21.9581	29.25	11.2022	9.5751	9.46766	9.59635	19.555	15.4314	13.1258	8.33375
gene14675	23.2994	2.30319	2.96959	1.87632	1.46295	1.43916	5.17913	1.94722	1.85004	36.763	18.3138	36.0299	20.4837	14.1434	37.0077	27.8561	4.22859	1.31805	2.05726	1.1458	22.5437	20.9569	18.0204	6.67071	3.84694	3.66389	4.28832	3.86207	5.08121	3.70106	1.23782	2.82463	2.504	2.81786	3.05565	2.58402	2.18729	2.89739	2.19998	1.49968	2.09061	1.2547	1.9472	5.01991	2.10261	2.83105	1.44884
gene14676	57.3013	0.0225839	0.0739988	0.028611	0	0.043045	0.226499	0.128859	0.106341	1.88439	0.77026	0.453608	0.445424	0.784215	0.544226	0.9085	0.461853	0.124029	0.561978	0.317479	0.130282	0.149369	0.163039	0.0479958	0.090579	0.242697	0.233657	0.334281	0.282468	0.434789	0.263073	0.451507	0.570046	0.442406	0.430306	0.277895	0.477612	0.547645	0.854361	0.575094	0.427495	0.116733	0.139562	1.70296	0.327152	1.19945	0.21396
gene14677	59.129	13.6154	32.4687	22.3561	7.31389	31.1567	30.7506	42.7586	40.8295	100.873	93.2712	68.6218	57.4239	59.1401	66.5237	68.5182	65.2646	127.593	110.23	133.676	55.9197	26.8882	31.7567	80.2968	104.181	104.085	102.765	102.065	87.562	83.8733	92.403	71.0499	68.1552	106.911	60.0396	55.9128	51.6066	73.4473	48.5797	97.6298	73.1952	54.2821	38.4694	58.493	70.2899	15.9083	22.9836
gene14678	1.5628	0.0159104	0.524778	0.454372	0.0106897	0.224334	0.131372	0.376798	0.0752784	2.10373	0.653796	0.897349	0.203405	0.840296	0.595657	0.447938	0.880902	0.29828	0.621955	0.166441	0.168224	0.300478	0.354398	1.3251	1.23275	1.61298	1.35352	1.19737	0.549496	0.854273	0.977588	1.26203	1.10856	0.84254	0.692979	0.553211	0.459401	0.72392	0.388767	0.143075	0.395666	0.473475	0.77621	0.907124	0.976992	0.188125	0.33743
gene14679	0.95041	0	0.253189	0.194868	0.00414378	0.0486983	0.0272868	0.0624502	0.0259473	1.04584	0.322801	0.421866	0.127012	0.388991	0.555446	0.413865	0.149516	0.0781231	0.145505	0.0342615	0.457863	0.478033	0.245	0.40387	0.509662	0.653247	0.388371	0.389574	0.252144	0.338688	0.359239	0.633994	0.205239	0.398303	0.146805	0.113861	0.0912215	0.321359	0.112204	0.0150984	0.102447	0.145781	0.245639	0.239344	0.0428471	0.047837	0.0594684
gene14680	4.38357	0	14.5342	9.98277	0.124507	13.2963	0.132711	9.99223	0.331824	5.59468	8.29877	5.90526	4.19092	3.27472	6.69509	2.9674	8.15633	3.4209	15.6925	3.14589	1.24821	1.69214	2.1711	36.0532	118.046	113.748	41.7167	54.775	49.1034	33.9757	21.5288	26.0916	7.97356	68.614	19.1102	11.731	8.61438	20.2579	7.47264	9.19887	22.0965	9.57041	27.7647	21.0259	14.3535	3.41502	12.1844
gene14681	0.362355	0.0100685	0.0571443	0.0455554	0.0292068	0.0228459	0.355831	0.127891	0.0697596	0.911746	2.17199	0.985987	0.955623	0.842747	1.22045	1.21084	0.137883	0.123756	0.325015	0.0297353	1.16166	1.73563	1.16299	0.935387	1.04821	0.909214	0.528787	1.00013	0.744344	0.359435	0.298796	0.228943	0.163376	0.804074	0.159692	0.17227	0.105379	0.447786	0.166559	0.135774	0.179811	0.079657	0.143884	0.0834671	0.0272027	0	0.0340674
gene14682	7.95504	4.15655	5.48522	5.54892	2.36602	6.33411	5.90955	8.34912	4.29183	8.81063	13.6739	10.5769	14.4559	13.3005	11.9398	14.5094	2.17367	1.41442	2.91004	1.01415	15.5365	4.95589	3.74532	10.5542	9.80348	7.90773	7.38648	7.53091	8.51332	8.44709	6.68206	6.76458	5.8655	9.74263	7.85044	5.85813	6.16179	6.86916	6.03507	2.39375	4.05604	3.4293	4.11154	5.12732	6.06684	3.52411	3.25658
gene14683	0.0365888	0.00635115	0.0089187	0.0816107	0	0	0.0172892	0.0159621	0.0234973	0.00645549	0.00364061	0	0.00281206	0	0	0.00670937	0.0587573	0.0228381	0.0207567	0.0270099	0	0	0.0512099	0.25999	0.189228	0.138246	0.126414	0.0876131	0.154264	0.0988668	0.120134	0.123487	0.0763386	0.0408135	0.0628336	0.032749	0.0397467	0.0795941	0.0192549	0.0155357	0.0386429	0.0278035	0.0252311	0.0062467	0.0295725	0.0230463	0
gene14684	7.01498	3.44471	4.91228	4.76504	2.35345	6.37759	5.47251	8.25447	4.12456	7.7063	12.2027	9.88828	13.7501	12.3277	10.6443	12.6711	2.11005	1.28349	2.6535	0.912829	13.7774	4.82218	3.90943	10.0054	9.12432	7.6719	7.27648	6.99419	7.62639	8.13784	5.81077	5.77334	5.52372	9.36106	7.12193	5.33885	5.46676	6.07843	5.55136	2.30907	4.01582	3.33405	3.3417	4.82806	6.49096	3.36795	3.50887
gene14685	0.455039	0.0599452	0.122761	0.0379716	0.0363352	0.0380853	0.160321	0.171017	0.169358	0.407123	0.621376	0.174778	0.152011	0.108739	0.0950367	0.177314	0.204319	0	1.78039	0.198281	0.0216132	0.286343	0.236052	0.254794	0	0.0460142	0	0.0422521	0.0234301	0	0.162933	0	0.294212	0.0869846	0.153755	36.4226	46.8159	0	57.2842	0.105275	7.99029	14.157	0.138917	0.0393062	0.0482428	45.0798	106.855
gene14686	0.178265	0.300595	0	0.0952042	0.0227753	0.0238723	0.0502456	0	0.106156	0.121519	0.226153	0	0.0423476	0	0.0953122	0.177828	5.12277	12.7252	253.597	32.283	0.325138	0.0552255	0.17262	0.053236	0	0	0	0	0	0.520839	0.0875383	0.11557	8.5885	0.109046	2.91879	251.798	403.789	0.267986	445.957	58.7622	44.4237	14.0946	0.348298	17.7883	23.3144	60.1861	58.7246
gene14687	0.0406957	0.0107222	0	0	0.00649917	0.0204366	0.00946313	0	0	0.0438312	0.0430233	0.0347356	0.0120843	0.02045	0.0658198	0.0233426	0	0	0	0.00886648	0.0179377	0.0472775	0.0540439	0.0075957	0.0258026	0	0.00739558	0.03023	0	0.00825703	0.0499598	0.010883	0	0.0155587	0.0078576	0.0499602	0.0187885	0.00764725	0.00989335	0.00941514	0	0	0	0.0444333	0.0172581	0.0108941	0
gene14688	2.03961	0	0	0	0	0.0359386	0.0378212	0.0179309	0	0.0853725	0.113488	0.134385	0.159381	0.0195447	0.0597867	0.100392	0	0	0	0	0	0	0.0123748	0	0	0.0144735	0.0520219	0	0.0294794	0.159724	0.131785	0.0579949	0.0528818	0	0.179633	0.0618713	0.199381	0.0403441	0.0695916	0	0	0.0278462	0	0.123636	0.242793	0.275755	0.14291
gene14689	0.454095	2.22533	5.85089	1.78854	1.42863	3.41295	6.61551	6.269	7.16589	2.19777	2.07229	2.59685	3.2901	4.2475	2.81483	3.91403	0.234479	0.010951	0.0576225	0.0197869	2.27762	6.04028	4.90753	0.745844	0.0575826	0.275512	0.156792	0.160225	0.149642	0.147415	0.353062	0.285191	0.343933	0.260412	0.254264	0.206107	0.243986	0.153594	0.132471	0.0210114	0.0188727	0	0	0.188278	0.221456	0.782768	1.38285
gene14690	0.331544	0.589007	0.62151	0.252949	0.30256	0.646951	0.69419	0.572847	0.658109	0.226005	0.0400579	0.045278	0.151894	0.196614	0.0823017	0.0944944	6.66638	2.89668	8.93244	3.60759	0.0431931	0.110047	0	0.042433	2.21823	2.50584	9.5782	9.95918	11.4615	3.85933	1.15516	1.57367	8.33422	5.17406	6.42594	13.2152	14.9222	0.87578	9.68122	1.38506	3.55113	3.42046	1.50377	1.5078	0.570434	79.9136	84.2841
gene14691	0.694644	0.107133	0.0877589	0.0565521	0.021646	0.0794099	0.119385	0.0509401	0.235414	0.808452	1.42099	0.393345	0.633902	1.6874	0.475576	0.401398	0.0304297	0.0817177	0.0429986	0.0442957	0.682409	1.03662	0.937486	0.240332	0.0286459	0.041118	0	0.151025	0.0558322	0.0275007	0.0277325	0.0411896	0.0250387	0.116594	0.104681	0.0585903	0.0585305	0.0254698	0.0823764	0	0.042249	0.0263695	0.0275856	0.0468318	0	0.123694	0.0338328
gene14692	0	0	0	0	0	0	0	0	0	0	0	0	0	0	0	0	0	0	0	0	0	0	0	0	0	0	0	0	0	0	0	0	0	0	0	0	0	0	0	0	0	0	0	0	0	0	0
gene14693	0	0	0	0	0	0	0	0	0.0212856	0	0	0	0	0	0	0	0.0351206	0	0.0352192	0.0120939	0	0	0.0436292	0	0	0.0112263	0	0	0	0	0.0258126	0	0.0158476	0	0	0.0316297	0.0110463	0	0.0355765	0	0	0	0	0.0531793	0	0	0.036529
gene14694	5.51961	0	0	0.0259033	0.00817972	0.0410498	0.109367	0.168385	0	9.67215	14.0293	39.4759	2.15646	6.63202	7.06226	6.77783	0.243918	0.0748607	0.169708	0.191735	2.56546	4.67545	2.94549	2.1075	0.399209	0.549321	0.524065	0.353087	0.402145	0.314913	0.0768515	0.395571	0.451586	0.563719	0.372202	0.329759	0.100381	0.245575	0.346003	0.368059	0.247382	0.0301959	0.0262185	0.0179652	0.0575927	0.136292	0.113128
gene14695	0.0586426	1.05065	0.810018	0.0587225	0.149845	0.0981637	0.103306	0.352634	0.203708	0.399752	0.123993	0.0800864	0	0	0.0783855	0.109685	0.0526626	0	0	0.0255532	0	0.0454179	0.0202805	0.306472	0.123939	0.0948802	0.0213141	0	0.0241562	0.309358	1.29586	0.0950453	0.411662	0.246621	0.0905825	0.0760486	0.186718	0	0.285126	0.0542689	0.38996	0.54763	0.334184	4.39689	7.21198	835.059	1868.41
gene14696	0.413086	0.72249	0.652533	0.393113	0.213351	0.317785	0.594546	0.872042	0.732737	0.125817	0.0061945	0	0.0208788	0.0144019	0.011748	0.0438374	0.773495	0.924137	1.27887	1.44766	0.0601139	0.00680701	0.0121582	0.0656177	0.0371506	0.0213303	0	0	0.00724083	0.0142662	0.107898	0.149572	0.753363	0.0806449	0.590558	0.691466	0.468739	0.165158	0.427333	0.50428	0.401811	0.232549	0.0143102	0.583063	0.171452	0.399262	0.386122
gene14697	1.15358	0.467966	1.23695	0.268924	0.573155	0.652867	1.00318	2.03553	0.670959	3.38475	2.76718	0.550143	1.24872	0.543381	0.954541	1.1036	0.197323	1.10697	1.22885	1.48279	0.442929	0.95725	0.493934	0.277923	0.336683	0.288852	0.173035	0.142819	0.150853	0.163469	0.119889	0.0939288	0.2334	0.196015	0.160228	0.100207	0.235685	0.0733587	0.42734	0.556309	0.885367	0.429908	0.397562	0.0253069	0.362323	1.44497	0.787613
gene14698	0.285982	0	0.408825	0.0431096	0	0.128687	0.235102	0.480773	0	0.119483	0.0130038	0.0871403	0.030133	0	0	0	0.0800834	0.0741588	0.0429234	0	0	0	0.247786	0.34437	1.11134	0.620667	0.614712	0.296953	0.225471	0.358131	0.0817936	0.155748	0.469223	0.985196	0.422743	0.218	0.116269	0.0427606	0.415647	0.133749	0.706752	0.183067	0.742256	0.0977497	0.0951966	0.159648	0
gene14699	2.03031	10.8636	18.1996	6.37281	13.3415	14.1412	14.7515	20.1377	13.2043	0.769089	0.512141	0.0347547	0.28041	0.162171	0.209769	0.253864	0.431631	2.69353	2.27733	2.4692	0.380355	0.144539	0.144689	0.0759989	0.115889	0.0205874	0.0123328	0.0567126	0.0209659	0.10327	0.131911	0.103116	0.347892	0.00648635	0.301374	0.848237	1.52376	0.0786827	2.26023	1.18272	1.154	0.997877	1.27179	0.134827	0.606812	24.6817	14.4144
gene14700	0.0348008	0	0.0258996	0	0	0	0.00718757	0	0.0535958	0.139883	0.104876	0.034006	0.0897976	0.202538	0.208123	0.155247	0.00916008	0	0.0253797	0	0.144548	0.619449	0.65115	0.0474839	0.0608691	0.0485393	0.00872318	0.0423423	0.0207614	0.0219134	0.0245534	0.00972476	0.0332527	0.030739	0.0152924	0.0207495	0	0.0302171	0	0	0	0	0	0	0.0508903	0	0
gene14701	0.287283	0.320235	0.654732	0.198312	0.4077	0.492047	0.613257	0.703266	0.902103	0.081023	0.0827196	0.00565975	0.0229388	0.0301517	0.11633	0.0224277	0.354752	7.29995	4.05526	8.71868	0.0230543	0.0770329	0.00378374	0.0206684	0	0.0335262	0.054226	0.0184711	0	0.0336346	0.0678363	0.0268676	1.07795	0.0443642	0.183467	0.936291	1.95953	0.134945	2.57114	3.05789	0.764753	0.300967	0.405941	0.0400942	0.0960297	1.0411	0.343446
gene14702	0.566122	0.506231	0.454373	0.335784	0.394518	0.474629	0.732072	0.400945	0.431108	1.75414	1.53168	1.95018	0.669163	0.925035	1.56571	1.45804	1.10922	1.21335	0.733766	0.478419	0.923038	0.769553	1.07978	1.40015	1.67246	1.51715	1.44656	1.24885	1.3664	2.51393	0.730097	1.6032	0.802677	1.76666	1.00696	0.355954	0.664754	1.22087	1.03429	0.254012	0.908063	0.356184	0.596066	1.65163	0.329999	0.26775	0.205545
gene14703	0.389356	0.322022	0.791269	0.416075	0.39259	0.822226	0.618396	1.26944	1.13403	0.103538	0.0424509	0.0429162	0.0238263	0.0543545	0.0315035	0.0424503	0.0141103	0.154096	0.0812603	0.0897368	0.00796059	0.0121691	0.0326035	0.15899	0.140181	0.190664	0.0494939	0.0389058	0.0517788	0.0595097	0.0557248	0.121643	0.0774031	0.0560669	0.0714359	0.117729	0.0889679	0.064327	0.120502	0.040423	0.123379	0.0998581	0.0618254	0.0180966	0.022211	1.61551	0.420132
gene14704	0.183586	0.19348	1.5849	0.735346	0.645018	1.29071	1.423	0.551978	0.273312	0.375439	0	0	0.109029	0	0	0	0	0	0	0	0	0	0	0.137063	0	0	0.133452	0.136373	0.151247	0	0	0.148774	0.135658	0	0.141789	0	0	0	0.178523	0	0	0.285735	0	0	0	2.01049	1.09982
gene14705	0.443126	0.395542	0.370298	0.375828	0.181327	0.307264	0.394476	0.796547	0.530575	0.383766	0.803568	0.241204	0.103955	0.094748	0.0305641	0.150427	0.321466	0.237308	0.413558	0.0865811	0	0.069616	0.114527	0.588667	1.71708	1.41349	1.15205	1.61304	1.45377	2.273	1.20803	1.51435	1.12565	1.5193	1.83664	0.725302	1.20882	1.46388	1.30958	0.750104	1.15088	0.528921	0.958993	1.31423	1.12083	0.811032	0.647131
gene14706	0.0391106	0	0.0361277	0.0173627	0.012492	0.292382	0.0321064	0.71868	0.0388169	0.0466563	0.128315	0.213649	0.412283	0.413043	0.483569	0.392219	0.011766	0.150911	0.140617	0.366408	0	0.363488	0.135257	0.0437991	0.206647	0.183192	0.315147	0.319578	0.128884	0.198385	0.216062	0.113624	0.308219	0.40118	0.0151031	0.0760789	0.059618	0.11759	0.0760639	0.0361937	0.0040637	0.121744	0.0477595	0.0405404	0	0	0
gene14707	68.5459	34.2204	32.488	18.904	14.7165	30.7796	29.6682	19.5	31.5773	39.858	50.4118	33.0192	16.5151	21.0217	23.669	24.2255	98.9772	42.6226	48.0114	45.5948	20.1849	28.3082	33.2932	77.8282	72.2349	65.8127	74.1593	77.4706	98.7349	112.469	71.9373	122.008	68.6923	63.2828	110.819	60.6857	53.9213	110.673	56.1334	26.3905	38.5024	35.5138	43.7239	79.8627	60.2391	22.4477	20.4431
gene14708	31.7121	7.49475	11.0963	12.6599	5.11494	19.9285	19.896	31.7823	21.1221	15.5128	22.7961	11.6184	15.0166	16.0553	13.6248	13.7612	6.29171	22.5621	19.519	24.1018	14.3318	26.5189	22.007	21.4734	26.8089	22.1597	13.9767	17.648	12.6289	20.0083	14.6153	10.9284	15.1809	22.5161	16.8434	18.1714	13.4601	12.8289	19.2606	43.4354	35.2047	14.2249	17.6256	18.3468	37.4855	9.35838	14.8848
gene14709	0.108034	0	0.337106	0.391017	0	0.566493	0.030267	1.02142	0	0	0.244939	0.177758	0.476948	0.34339	0.246185	0.270234	0.116889	0.12556	0.201507	0	0.544047	0.386097	0.254781	0.58306	0.33011	0.281143	0.0785317	0.193376	0.482549	0.42255	0.26632	0.245769	0	0.530474	0.234229	0	0.0518045	0.423631	0.126572	0.240908	0.180683	0	0	0.0449734	0.0551985	0.0348438	0
gene14710	12.9027	20.5019	15.2856	12.8231	9.68096	14.2878	20.6002	12.3251	19.1095	34.9769	19.8723	27.0597	20.564	23.1624	31.9753	28.2259	4.89764	35.4176	22.3905	30.7622	23.018	34.3162	29.0282	4.32301	14.8915	15.0156	6.7894	6.23144	6.22922	5.0082	3.48539	6.68083	5.58717	4.12166	5.99287	6.16581	8.19062	5.76277	10.7301	5.95288	11.5806	7.82966	8.96715	12.385	15.5181	52.8278	38.4033
gene14711	0.417187	1.31901	0.952674	1.6376	0.799504	0.252304	0.555887	0.0809246	2.92509	0.00256865	0.0189698	0	0	0	0	0	0.00290048	0	0.0227695	0	0	0	0	0	0.0341306	0.00522568	0.0391302	0	0	0.0873764	0.0440565	0.109058	0.129275	0.123482	0.284164	0.0232694	0.0214246	0.0833514	0.0130865	0	0	0.0418911	0.0219116	0.123501	0.228282	0.0218337	0.0537475
gene14712	0.0370863	0	0	0.0275087	0.0263233	0	0.0522655	0.0578175	0	0.0449437	0.0453064	0	0.0244722	0.00900301	0	0	0.0814109	0.0198751	0.0174299	0	0.0313156	0.0127657	0.0467424	0.0510691	0.0278686	0.0333352	0.0269586	0.0734635	0.0699333	0.0622041	0.033725	0.0353968	0	0.0630165	0.0445554	0.0356252	0.0951224	0.0743359	0.10819	0.0190668	0.0890555	0.0256539	0.0167732	0	0	0.0300844	0
gene14713	45.6535	148.145	84.7954	32.3222	29.5891	32.7445	34.8024	59.7668	55.7625	3.02492	4.1991	0.839001	0.70871	1.37605	1.42874	1.21885	8.37208	26.9938	14.2157	43.4021	0.268709	0.21223	0.403527	0.184786	0.251536	0.185925	0.124272	0.0590968	0.167496	0.538057	2.91915	8.98048	29.4096	0.175735	30.5431	19.5003	15.1292	6.19474	11.206	18.0103	18.1255	21.4304	10.7152	15.4545	25.7158	156.04	82.2181
gene14714	10.5097	6.38155	10.3858	8.74214	5.40542	10.8175	14.2494	14.3292	14.4351	23.2796	15.8579	24.6081	17.8215	16.1914	21.7668	19.3667	15.8891	15.5358	14.6629	10.9034	16.2207	11.9423	30.2218	29.0959	29.0023	27.591	22.2704	21.55	21.572	33.0362	11.1354	17.56	11.8008	31.3249	13.0802	8.19255	6.74565	16.0829	11.2781	11.4687	17.7066	9.41288	12.05	17.6092	22.0045	7.93692	6.67765
gene14715	77.3533	9.87794	12.1265	5.58607	3.43514	6.6123	10.0396	4.10497	4.83828	52.1245	26.2467	33.7507	12.9236	23.9231	42.724	39.4225	43.7777	43.2197	26.1045	46.6668	36.2451	35.634	35.8905	4.8777	7.13766	9.0663	8.18322	7.7464	8.77757	8.30027	7.75327	7.86027	9.20975	8.35806	6.77312	8.12496	6.10065	8.10283	5.93777	2.48819	3.94767	3.10923	4.80734	13.8049	3.28214	7.46056	2.33332
gene14716	103.284	13.6833	16.3215	8.17081	4.51078	12.8658	18.2406	7.62479	9.89686	69.1229	38.8723	48.6281	33.1248	42.8685	66.4657	59.9508	60.5006	65.338	44.1534	69.2603	54.5399	61.8492	67.0706	8.13632	10.8434	14.107	12.2822	11.2352	11.0343	9.57605	12.1424	10.8293	11.5801	13.5969	9.14799	9.57072	8.957	11.34	9.24398	7.50428	7.42205	6.92501	7.85831	19.4555	7.34989	12.3308	4.30604
gene14717	10.7534	26.5747	28.6471	8.6111	7.20403	14.3168	18.3896	10.7772	14.7089	5.98672	3.49933	1.65255	0.607512	0.7359	1.26728	0.839992	18.0589	12.6597	20.0515	14.0824	0	0	0.0862849	1.84409	4.47155	3.8349	8.43344	8.43275	14.8406	13.0335	13.0278	18.7024	16.187	6.33373	20.3871	15.1207	16.0005	16.9345	19.8219	7.71174	15.3675	10.7565	8.18554	22.7354	14.1569	15.8879	7.54815
gene14718	14.6964	4.96136	4.5539	4.24267	2.24004	7.53681	8.22081	9.3031	8.04477	12.9228	9.53272	11.0573	9.5667	9.35579	14.8521	13.0874	6.13545	8.41874	4.43696	7.15865	11.4576	5.1465	2.20415	1.70777	1.42864	1.60635	1.45657	1.56468	1.17346	2.52263	2.38583	2.75364	2.44397	1.72598	1.64546	1.34101	1.78718	2.37263	2.20675	3.75334	3.57699	4.40092	2.78592	3.92467	3.34782	2.59976	1.69938
gene14719	36.5895	0.246136	0	0	0.0994619	0	0	0	0.618123	0.212273	0	0	0	0.0850443	0	0.0970736	0	0.150195	0	0	0.236651	0.0602937	0	0.232486	0	0	0	0	0	0.063182	0	0.0630879	0.115051	0	0	0	0	0	0	0	0.0647105	0	0	0	0	53.4896	0
gene14720	2.29704	0	0	0	0	0	0	0	0	0.0505109	0	0	0.308041	0.0404729	0	0	0	0	0	0	0	0	0	0	0	0	0	0.0550423	0	0	0	0	0	0	0	0	0	0	0	0	0	0	0	0	0	0.0601084	0
gene14721	1.86541	7.84488	7.37964	6.00623	3.44155	8.28328	11.0977	5.9056	8.201	0.495789	0.270542	0.133355	0.551922	3.59742	4.50078	2.60173	0.133048	9.65565	4.11897	8.25169	0.148417	0.187764	0.102474	0.0653609	0.717332	0.762704	0.935002	0.700347	0.721248	0.1585	0.220463	0.382016	0.253787	0.350153	0.260056	0.489059	0.632545	0.303713	0.75964	1.05322	4.99878	2.69895	2.53834	4.16506	3.88399	7.08724	3.7946
gene14722	0	0	0.00793931	0	0	0	0	0	0	0	0.00540137	0	0	0	0	0	0.0227114	0	0	0	0	0	0	0	0	0	0	0	0	0	0	0	0	0	0.0195324	0.0331281	0.00610034	0	0	0	0	0	0	0	0	0	0
gene14723	4.21042	9.31858	8.94472	4.55111	4.94863	7.66427	15.9745	5.67758	7.89025	18.9065	16.8301	17.1044	17.0957	10.8408	18.3858	17.7602	16.9356	18.6294	12.4109	17.3292	18.6446	27.3672	27.8105	3.7299	2.82195	3.93933	3.10018	3.32821	3.68715	3.26821	4.47215	7.49474	10.4616	3.10381	9.99651	8.53559	8.61044	6.42823	9.33071	4.2931	4.22071	5.95328	3.29247	10.0215	6.6082	4.99352	4.09006
gene14724	0.456505	1.05131	0.496275	0.395048	0.432027	0.633969	0.988854	1.0167	0.385955	5.26715	3.45576	2.38984	1.67688	2.05018	3.09617	3.08861	14.2421	1.69622	2.66042	2.82908	2.1972	3.16892	1.96466	0.542787	0.50027	0.506077	0.172065	0.439582	0.348231	1.34476	2.39392	3.32948	5.10562	0.400772	4.16557	3.39123	3.52612	3.43133	2.943	0.140819	0.618374	0.407884	0.165172	1.82267	0.68833	0.0411464	0.185697
gene14725	2.19715	2.48378	3.18565	4.82026	2.57318	3.75961	2.10399	6.45547	10.9033	0.62726	0.277944	0.346221	0.0836446	0.548763	0.28239	0.222454	1.98996	4.25706	3.01049	4.69697	0.0998993	0.203618	0.0844275	0.0490705	0.103191	0.281047	0.204762	0.146471	0.201124	0.754422	0.653196	0.905479	0.964412	0.107693	0.877466	1.72906	2.47392	1.21392	3.11353	3.0673	5.29164	7.86959	8.12552	3.38052	3.22532	6.74848	6.72191
gene14726	13.3875	11.5504	15.1687	8.08602	5.12118	10.5076	13.6364	12.2181	15.5578	29.771	27.0447	29.273	31.3255	32.4978	36.4838	34.4465	51.527	15.4836	30.2898	16.8347	36.5281	15.1773	15.5657	24.7471	23.1446	24.041	31.0802	28.5885	24.2241	27.3412	24.3435	24.1324	17.0381	26.1957	18.1364	15.3264	13.6247	22.2195	19.0222	11.6213	13.5307	10.724	7.87721	15.5456	17.1172	8.13258	7.81261
gene14727	1.69515	0.0472246	0.21934	0.149569	0.60112	0.0951108	0.0789377	0.044909	0.570592	0.64146	0.852709	0.739546	0.518932	0.408005	0.563917	0.400343	0.226956	0.137025	0.101214	0.110515	0.879605	0.451159	0.552612	0.278674	1.07318	0.785533	0.857644	0.665721	0.46773	0.781891	0.378838	0.641648	0.529781	1.07929	0.276862	0.200286	0.166573	0.432132	0.0727685	0.0622017	0.0558703	0.0348711	0.194435	0.13408	0.186987	0.0908743	0.0299762
gene14728	16.7814	81.7058	72.7941	17.4464	20.02	47.7879	56.3214	54.0494	95.87	4.5908	3.89145	2.1692	4.72282	3.17539	2.72304	2.42219	56.8253	16.5511	28.4584	19.6485	0.0692818	0.0271562	5.9321	18.5392	16.979	13.3941	18.1153	19.3871	28.1763	28.0758	25.6169	32.1314	23.8575	20.6944	32.298	31.6963	32.6554	29.3619	30.3414	21.9957	11.7593	14.4018	8.55778	22.1384	16.3447	28.7128	18.8421
gene14729	6.81151	7.62957	9.52714	6.35385	3.06271	8.96577	17.5524	9.95484	12.942	40.6626	46.5194	44.9989	53.9091	53.7083	67.1886	61.8994	29.2829	13.3235	17.2202	13.5784	78.0027	131.563	97.1089	97.3082	46.9915	53.0895	46.743	44.1621	28.742	39.3947	33.7913	32.1261	20.505	55.0086	25.0932	15.5963	12.3961	30.7479	14.8177	14.3074	13.8215	10.3841	8.06101	15.2084	12.8309	5.59372	5.08526
gene14730	0.133941	0	0.115632	0.0596106	0	0	0.0314605	0.0447459	0	2.16087	1.29015	1.35665	0.821974	0.902303	1.55163	1.50314	0.0400943	0.0430687	0.0944253	0	2.0358	4.5298	13.8038	0.633324	0.18872	0.108355	0.162273	0.464313	0.183912	0.271763	0.0182703	0.144724	0.0329911	0.0341387	0.103447	0	0.177696	0.0335591	0.0868316	0.0826345	0	0.208467	0	0	0	0.0724355	0
gene14731	3.48607	3.90877	6.55341	4.24782	1.34337	4.64409	7.95206	6.75929	8.88721	22.373	28.7647	20.4341	29.4335	27.0001	35.5798	28.2064	17.0418	7.71921	10.4782	8.68838	35.1881	67.3117	60.7148	53.7378	29.4539	30.2428	23.8889	26.3995	17.2319	23.6614	19.2083	20.1204	12.0419	32.4878	15.7463	8.65766	6.80328	17.9016	7.59691	13.2296	8.86053	6.62295	5.74579	7.66161	10.2086	2.74628	2.85931
gene14732	4.16592	5.25265	5.14705	1.75151	1.29156	2.05898	5.28789	3.46829	4.00397	7.8912	9.27896	11.2052	20.2953	25.2868	18.4651	22.1446	6.30837	8.72362	9.32373	11.5309	17.0946	7.2759	4.24734	2.79428	2.59167	2.38114	2.39254	2.67544	2.30871	7.15889	7.00882	6.64525	6.76815	3.57369	8.88976	6.36585	6.66959	7.6622	5.28554	3.35917	2.3841	2.8248	23.5667	3.16474	2.04981	5.21785	5.84958
gene14733	0.0378854	0	0.00860695	0	0.00350283	0.0277035	0.103271	0	0	0.193352	0.354849	0.0871392	0.167563	0.256487	0.06963	0.12929	0.0147727	0	0.013073	0.00738532	0.095466	0.198443	0.255489	0.0383331	0.0493058	0.01976	0.0155815	0.0392512	0.0628341	0.105188	0.039982	0.00686744	0.0117872	0.0381164	0.00423498	0.0219794	0.0142848	0.0288513	0.0193898	0	0	0	0	0.00344477	0	0.0068744	0
gene14734	0.26994	0	0.146129	0.017131	0	0.00396515	0.0486833	0.029675	0.0142038	0.332028	0.33529	0.323158	0.356969	0.253376	0.0751982	0.450745	0	0.00666463	0.0517674	0.0124721	0.144388	0.267924	0.225279	0.0490016	0.0750942	0.0371275	0.030133	0.00879794	0.046348	0.0300384	0	0.0455903	0.0463114	0.0403754	0.0205814	0.0315717	0.01532	0.0333841	0.189553	0.00639361	0.0410201	0.00921688	0	0.0248946	0.00585978	0.043635	0.00689823
gene14735	119.47	400.935	251.83	133.057	75.1577	190.499	166.344	277.03	223.282	53.6627	72.1929	50.1689	48.7128	56.6157	47.1392	51.2421	27.2813	62.4009	48.8298	73.555	53.4263	66.6209	48.5566	63.2593	101.584	73.3804	58.4482	62.4997	63.3584	93.8781	68.5901	55.0174	74.9329	99.3292	77.5799	98.2622	97.2008	69.1988	112.193	104.142	173.277	146.781	124.222	90.5068	135.441	225.989	271.376
gene14736	6.413	3.91866	5.95111	5.61524	2.74445	7.04164	7.96328	6.25971	8.66614	20.396	14.9206	13.3986	10.3713	10.5503	15.9806	15.3174	27.0652	18.4916	23.6211	19.2485	12.2502	8.14854	18.9209	33.0297	30.4881	30.7727	25.981	25.0861	22.5923	25.2663	10.2863	16.7702	7.96483	40.5846	8.26026	6.79043	5.31538	14.2778	6.49343	7.51768	7.51265	6.58371	7.19912	11.4616	11.4355	3.55288	3.39274
gene14737	9.48095	1.7179	1.88109	1.71001	0.913785	4.28781	4.47726	4.26753	2.39371	17.654	17.3267	15.2875	16.8029	21.9407	20.4211	25.1375	4.01808	3.56203	4.61536	4.42119	23.5873	33.1073	33.6971	12.4305	11.2632	13.846	12.502	12.368	13.251	9.66552	9.48835	10.4599	5.4817	11.4847	6.88562	3.71008	3.28354	8.48914	2.89524	3.24786	2.93109	2.8218	2.49155	3.98849	5.6289	0.863545	1.02967
gene14738	2.42455	0	0	0	0	0	0	0.057404	0	0.500941	0.444057	0.254221	0.181306	0.135465	0.217049	0.470306	0.0257182	0.0552522	0.218047	0.0414307	0.93586	0.436063	0.719836	0.334829	0.71034	0.494401	0.221918	0.18423	0.511042	0.154797	0.304703	0.332804	0.232782	0.861469	0	0.0906192	0.106231	0.193736	0.0278488	0.0265027	0	0	0	0.0197904	0	0.0385645	0
gene14739	3.60093	0	0	0	0	0	0	0.0741504	0	0.596645	0.71283	0.454686	0.366017	0.20206	0.329816	0.538316	0.033221	0.0713709	0.156476	0.0535173	1.02164	0.935737	1.33923	0.404889	0.917567	0.498576	0.205985	0.210495	0.558945	0.120093	0.272488	0.359743	0.136678	0.575345	0.0571419	0.127929	0.0883403	0.305867	0.0359731	0.0342343	0	0	0	0.0255638	0	0.079824	0
gene14740	18.7193	5.3179	7.37885	6.2941	3.34766	10.6569	9.61876	11.4216	10.7203	26.2178	20.5884	16.9153	16.6349	14.1391	18.659	18.3267	8.46687	42.0643	19.8337	39.109	18.9476	13.0977	11.1589	6.48377	5.82314	6.11844	5.37307	5.8137	4.79811	5.91536	7.40737	6.47217	6.52721	6.15932	5.83246	6.67725	5.52543	6.29849	5.50765	11.817	8.3506	7.63988	4.87172	6.29393	7.21386	3.25793	3.00464
gene14741	12.0649	1.70397	5.38892	3.42937	0.967478	3.50815	4.98986	6.66629	4.20473	21.6735	18.7304	18.6289	15.2217	14.0295	18.7803	16.2563	8.58315	71.8407	23.7893	62.4446	10.4365	8.93992	14.5876	20.3681	8.08866	10.737	10.0942	8.68093	7.8067	2.80713	4.12056	6.062	4.14376	3.59151	3.58813	3.38841	3.68997	4.86121	4.59734	11.8469	8.30189	6.41857	3.92379	3.28119	3.38492	1.95077	1.89022
gene14742	7.05123	0.848228	1.13288	0.992839	0.402375	1.6753	1.93567	1.98152	1.33714	4.24607	5.08067	3.5245	4.34349	3.52649	3.64844	3.83986	1.60269	1.5528	1.82062	2.3025	3.12477	2.50695	6.57137	9.8886	4.80726	4.92574	4.13358	4.80896	3.56043	3.73466	3.10742	3.45487	2.2755	3.53197	2.37834	1.72445	1.61559	3.14322	0.98683	2.5907	1.74525	0.980359	1.38167	2.34565	2.7454	0.553544	0.786144
gene14743	3.92926	0.0783035	0.136881	0.132235	0.0814464	0.07134	0.148374	0.0793786	0.169606	1.0239	0.623994	1.07384	0.6685	0.526198	0.835922	0.791386	0.64828	0.382302	0.320561	0.363643	0.795248	0.665554	0.815361	0.271807	0.235544	0.319524	0.14939	0.22441	0.132584	0.212017	0.222925	0.192674	0.302841	0.255654	0.241011	0.373592	0.306595	0.193567	0.289002	0.336915	1.02212	1.65944	0.52321	0.196852	0.103978	0.205888	0.229973
gene14744	0.1557	0	0	0	0	0	0.0289644	0.124836	0	0	0.0219474	0	0.0429051	0	0	0	0.153246	0.0600781	0.20021	0.0542763	0	0	0.0232615	0.17018	0.135838	0.0503826	0.0226361	0.185054	0.0307854	0.134451	0.0254858	0.171599	0.131619	0	0.160656	0.0269219	0.0664304	0.118905	0.0302812	0	0.0672989	0.160908	0	0.206582	0.320106	0.154596	0
gene14745	41.7975	3.21268	3.12307	2.11007	1.80949	1.67976	2.89245	1.7207	2.80665	17.7693	9.52145	13.9081	9.21392	8.05521	15.8704	14.6767	23.3471	1.89427	5.47309	1.70629	14.7192	11.4604	9.07169	1.84708	2.05466	3.30411	5.3288	4.44858	4.46358	4.94431	3.8468	7.33454	8.82136	2.54212	8.5311	10.1557	10.0101	6.66569	8.97166	0.314856	2.38773	1.93757	1.66998	6.9039	3.38666	6.2495	3.2167
gene14746	59.9984	0	0.0529617	0	0	0	0	0	0	0	0	0	0	0	0	0	0.192823	0.0591791	0	0	0	0	0	0	0	0	0	0.0227856	0	0	0	0	0	0	0.0473807	0	0.0488332	0	0	0	0	0	0	0.975059	0	1.86621	0
gene14747	115.325	0.0317335	0	0	0	0	0	0	0	0.0821033	0.0848882	0	0	0.0822337	0.0402481	0	0.0540807	0	0.0509457	0.0524826	0	0	0	0	0.101821	0.0487176	0.021888	0.0671018	0.0496134	0.0488752	0.123218	0.0732035	0	0	0.0465108	0.0520643	0.0958732	0.0905315	0	0	0	0.0234324	0	1.10281	0	1.80752	0
gene14748	0.144285	0.015206	0.0249122	0.0168562	0.018434	0.0265675	0.325344	0.780863	0.00358004	59.3206	39.369	52.2318	22.339	7.1815	13.7317	12.5782	0.0518286	0	0.0579788	0.0125743	5.92936	3.31888	2.00093	0.468586	0.128075	0.306396	0.144214	0.214358	0.106982	0.10539	0.0679	0.0964634	0.0959549	0.159971	0.0501458	0.0311851	0.051683	0.0976068	0.0561223	0	0.0389781	0.00561414	0.0176192	0.0124633	0.0275345	0.0117044	0.176476
gene14749	0	0	0	0	0	0	0	0	0	0.0194174	0	0	0	0	0	0	0.116273	0.124899	0	0	0.0236153	0	0	0	0.0218915	0	0	0	0.0234671	0	0	0	0.0229618	0	0.0199997	0	0.103064	0	0	0	0	0	0	0	0	0	0
gene14750	0.618019	0.452308	0.229716	0.091683	0.137081	0.109199	0.0907261	0.129039	0.178902	0.432991	0.326683	0.234447	0.158028	0.135964	0.160627	0.337149	7.36913	0.0496807	2.47616	0.0748051	0.26745	0.206084	0.19592	0.051267	0.0217693	0.138877	0.13727	0.0892661	0.0565724	0.926522	2.81705	5.51607	15.5586	0.0525064	9.75175	18.6339	19.1858	4.68406	14.4651	0.039717	3.03232	2.85226	0.398307	0.284716	0.182005	7.24153	6.69344
gene14751	11.0882	0	0	0	0	0.0190206	1.7681	0.45552	0	19.4386	10.7915	13.6073	9.7765	8.81318	16.8875	15.4616	0.433676	0.246625	0.588773	0.0990261	12.0247	3.64116	2.34797	0.880145	0.624388	0.907731	0.495589	0.432584	0.491465	0.564844	0.616104	0.276246	0.409323	0.640771	0.197456	0.221033	0.339182	0.256227	0.262425	0.0788654	0.118063	0.0221065	0.023126	0.265011	0.0722806	0.253483	0.0709083
gene14752	1.98392	0.663298	4.42943	1.21481	0.489454	5.8357	5.6657	7.0345	11.3932	0.845569	0.781096	0.196196	0.357529	0.231672	0.658386	0.605657	0.372786	4.06513	3.24092	3.68853	0.311937	0.339093	0.359613	0.214513	0.150367	0.177096	0.129295	0.101635	0.146536	0.46638	0.145573	0.144141	0.0707713	0.136004	0.105671	0.690095	1.30693	0.154264	2.45687	7.74898	29.5166	16.6953	36.3006	1.49388	2.64584	2.2198	6.1065
gene14753	0	0	0	0.0253841	0.00736065	0.0308607	0.00974317	0.023096	0.022872	0.0871862	0.0462899	0.0479947	0.0171076	0.0125873	0.0385043	0.0466953	0.0103475	0	0	0	0	0.0223101	0.00956368	0	0.0526011	0.0577925	0.0477426	0.059059	0.0749929	0.0289897	0.0443227	0.0438867	0.084292	0.0687219	0.0177983	0.00996172	0.0458597	0	0.063867	0.0213263	0	0	0.0281412	0.0406088	0.0420232	0.0112165	0.0575237
gene14754	4.61988	3.64204	4.1884	1.91212	1.42532	1.98038	2.81904	1.92414	2.88911	2.16827	1.05325	1.42081	0.394446	1.3009	1.36407	0.960826	17.3048	1.7436	6.43373	2.26104	1.0371	0.22103	0.419911	5.97619	9.27479	10.7922	13.5838	11.6457	13.2606	12.0132	10.0506	13.809	7.84615	8.52901	7.84537	4.53089	3.40756	11.3159	3.72884	1.2533	3.21328	2.60048	4.16511	15.8298	10.1883	3.94826	2.84949
gene14755	0	0.0256514	0.0420251	0	0	0	0.017151	0.0574993	0	0	0	0	0	0.0113953	0	0.0130072	0	0	0	0	0	0	0	0.0142778	0.0690781	0.0407868	0.0126378	0	0.0816412	0.107235	0.0142288	0.0563555	0	0	0.0563948	0.0571162	0.0373651	0.0378969	0.0524089	0	0	0	0	0.0168197	0	0.0197444	0
gene14756	0	0	0	0	0	0	0	0	0	0	0	0	0	0.0161502	0.00988062	0	0	0	0	0.00644205	0	0	0.0102256	0	0	0	0	0	0	0	0	0	0	0	0	0	0	0	0	0	0	0	0	0	0	0	0
gene14757	66.0489	26.4119	14.3199	3.51724	4.28707	8.90662	10.1355	16.7847	13.3015	0.641833	0.494173	0.300944	0.154665	0.514282	0.428439	0.686946	14.68	4.19348	10.8463	4.74873	0.167467	0.124123	0.083137	0.0299127	0.406455	0.372741	0.276684	0.297623	0.148537	6.01567	10.0833	11.0393	13.9	0.474856	17.174	20.5062	22.9308	10.1942	22.7728	10.2335	5.7449	2.15669	1.41886	6.9218	4.26475	13.8619	12.5613
gene14758	3.39266	8.64334	10.8973	7.09995	3.38887	7.55479	9.8473	5.6188	11.3178	6.48423	3.99231	4.0741	1.86175	1.61871	3.32671	3.35241	11.5868	8.59095	9.35155	9.31614	1.49933	1.43423	2.4246	10.1235	7.64449	7.34259	6.9731	6.139	6.65496	5.59034	3.83657	6.79829	6.02537	5.10683	7.25869	7.79156	7.94556	6.56399	9.95845	3.08472	7.5134	6.64043	5.69333	21.4032	22.0189	6.06291	5.17842
gene14759	4.91863	4.44093	6.55191	6.00251	3.27001	8.6383	9.93244	12.439	12.3257	14.8934	10.4208	11.6817	8.78093	6.36596	9.20736	7.99259	2.47835	4.46563	3.72796	2.67019	6.53438	5.67677	4.99788	7.10618	7.60756	7.69999	7.40431	6.46425	4.27833	5.7741	5.0456	4.70138	4.50067	5.91088	2.75025	2.83491	3.30108	3.21196	3.75857	4.24284	7.27661	5.38071	6.7643	7.96167	8.45046	2.62389	2.52589
gene14760	2352.1	0.403298	0	0.0729899	0	0	0.154086	0	0	0.372658	0.423828	0.186646	0.357131	0.4479	1.38838	0.204502	0.0981865	0	0.18499	0.142928	0.664727	0.97381	0.415932	0.244885	0	0.176899	0.0397389	0	0	0.133103	0.178967	0	0.0403958	0	0	0.189051	0.0435158	1.27383	0.10632	0.0505907	0	0.0850855	0	20.041	0	43.8145	0
gene14761	10.741	5.3219	5.41398	2.82443	5.6757	6.39684	8.56715	6.37406	6.04809	22.2959	15.9934	20.0149	19.388	17.1991	24.7708	22.7448	10.0256	2.18547	6.58689	3.16978	24.4329	27.0985	21.1941	18.4377	11.2609	11.1181	9.7523	8.636	8.09558	7.13331	5.92565	6.81665	5.77868	7.05456	4.78022	4.73153	4.93219	6.17391	5.95896	2.24816	3.39769	7.64707	5.16651	7.72424	7.91192	7.23874	6.85437
gene14762	8742.89	0.117049	0.0958811	0.111215	0.035474	0.0743651	0.156521	0	0.11023	0.189273	0.0391386	0	0.131918	0.0909954	0.0742273	0.207733	0.698166	0.803527	0.422804	0.0483954	0.67523	0.0430086	0.230457	0.165837	0.281674	0.314465	0.282568	0.288755	0.182998	0.0901377	0.318142	0.0450017	0.0820683	0.212307	0.385998	0.528106	0.397831	3.92361	0.648003	0.10278	0.0461592	0.043215	0.361664	97.7846	0.0470994	202.368	0.166338
gene14763	0.23204	0	0.339432	0.375786	0.0686244	0.155368	0.731238	0.338064	0.816705	0.268021	0	0	0	0	0	0	0	0.275651	0.0599802	0	0	0	0.0297212	0.112284	0.590306	0.477975	0.377954	0.159599	0.242497	0.925911	0.460704	0.490994	0.349274	0.151141	0.489511	0.321346	0.441239	0.592683	0.19848	0.149121	0.0714359	0.409636	0.0297346	0.445413	0.515703	0.336376	0.250989
gene14764	5.6784	1.73087	3.4843	3.41751	1.42863	5.709	4.60454	9.77095	5.34097	16.2813	23.594	17.9554	17.4427	19.058	15.0401	16.9498	1.75732	0.977548	2.79357	0.700427	15.5884	22.5982	18.8764	15.7575	10.7234	8.9753	6.22332	6.42447	5.84406	5.95562	4.37567	3.69548	4.64781	9.52545	4.58799	4.12375	3.96371	4.5965	2.97327	2.42533	8.27816	3.50796	3.27148	3.46519	7.20199	1.4882	1.70961
gene14765	13.8233	2.28143	3.5109	2.46922	1.52094	2.98284	3.91149	3.09164	4.14746	5.56566	6.25129	6.10872	4.01487	4.55833	5.90937	5.52163	4.20458	4.0107	5.76877	4.7391	4.98676	6.16551	6.69143	7.97586	5.42924	5.36583	5.89151	5.63437	6.01602	5.5667	4.34442	5.07335	4.11654	4.47331	4.22297	2.88154	2.97432	5.08142	3.48258	3.07421	4.4529	1.6424	2.49508	4.31088	4.71192	2.39083	1.867
gene14766	0	0	0	0	0	0	0	0	0	0	0	0	0	0	0	0	0	0	0	0	0	0	0	0	0	0	0	0	0	0	0	0	0	0	0	0	0	0	0	0	0	0	0	0	0	0	0
gene14767	3.15145	7.64229	6.38463	5.56703	4.94246	10.7676	8.79552	5.83024	8.29189	2.05586	1.11844	0.992214	0.866998	0.901403	1.698	1.16797	5.27961	1.2345	4.02146	1.22149	1.33113	1.46284	1.01573	6.14521	18.8753	20.0648	15.6727	14.0802	16.3663	9.65136	9.56988	7.34453	7.25474	10.187	7.19841	7.19766	7.63759	8.79548	8.2243	0.482654	3.30402	1.54195	3.93002	10.0826	6.15762	2.78048	2.38607
gene14768	2892.92	1.32991	0.71098	0.3281	0.246077	0.400235	0.3744	0.678945	0.566891	0.516127	0.159154	0.0816324	0.134108	0.101576	0.124287	0.0662532	2.21087	1.61452	1.89909	1.51648	0.0908525	0.257192	0.128626	0.267761	0.101065	0.139695	0.0869021	0.157875	0.0875467	0.118586	0.54357	0.925743	1.59991	0.101568	1.8774	2.04414	2.16757	1.66739	1.96337	1.33989	0.41957	0.144719	0.118952	35.542	0.428116	80.4237	0.570298
gene14769	205.754	0	0	0.0461961	0	0	0	0.0346765	0	0	0	0	0	0	0	0	0	0.0667534	0.0292705	0	0	0	0	0.0346146	0.0877508	0.0184736	0	0	0.0188133	0.0185334	0	0	0	0	0.0176368	0.0598263	0.0181775	0.0868638	0	0	0	0	0.0845028	2.02421	0	5.02408	0
gene14770	14.5866	3.47167	5.40777	4.66362	2.94253	4.91719	8.64831	5.1877	5.79205	34.098	18.9883	29.1922	14.9435	11.2574	29.8076	22.9387	30.8	3.91236	8.68197	3.57809	15.1274	12.0852	13.457	17.1028	14.2283	16.866	16.8761	15.8339	12.7311	15.6446	7.47477	11.7273	7.6377	14.3692	7.02381	6.20357	5.95765	11.1947	6.56619	1.96154	4.64751	5.77683	6.07478	10.6055	8.85914	6.1839	3.57412
gene14771	7.08371	2.5079	4.01871	8.14846	1.71193	6.19623	5.9897	7.37216	5.47871	8.60602	11.9082	10.3456	14.552	11.8513	11.7211	12.4006	16.8023	16.137	11.3061	21.0315	10.9573	8.26422	9.66387	12.9893	9.17437	9.09524	8.11699	8.57963	6.71556	8.51873	6.64262	4.60372	6.08526	10.043	5.04502	4.77242	4.34973	6.58345	4.26852	8.73161	6.77568	5.56665	4.59074	3.55914	5.03708	1.92495	3.56085
gene14772	11.6833	0.636575	0.821768	0.242783	0.282825	0.160928	2.17269	0.475415	0.160073	17.0304	9.17583	15.1179	9.17651	9.67101	21.5512	17.439	5.37841	0.552164	1.06531	0.538528	18.2869	23.9477	22.8622	2.45783	1.64793	1.79952	2.23215	2.51312	2.55497	1.32436	2.06628	1.60429	2.3915	1.39718	1.17676	2.36349	1.91164	2.13649	1.01175	0.125843	0.336471	0.0713694	0.212655	2.29245	0.15396	0.792698	0.328386
gene14773	1.7752	2.05795	1.40348	1.3722	0.966892	2.2709	2.26477	3.17435	2.27189	2.6304	1.69894	1.49926	2.42481	3.52128	4.47095	4.08343	2.15634	1.09957	1.99972	1.00152	4.69338	6.20139	6.58514	4.65961	4.87342	5.17747	5.54881	5.28858	3.72551	5.50511	5.00096	4.4369	3.43817	6.24395	2.9369	2.30211	1.85186	3.694	2.34406	1.21049	1.78624	0.967027	1.57449	2.32434	3.04298	1.02319	0.755629
gene14774	5.70542	1.50894	1.84472	1.13685	0.9077	2.05535	2.33881	3.03296	2.31455	3.51215	3.69244	4.57727	3.40769	2.2395	2.85621	2.44131	6.7698	2.16591	8.00153	2.00401	1.27769	0.604851	0.172555	6.49465	9.34395	9.73997	9.66665	10.1603	7.13994	12.1483	10.5108	9.51959	6.09945	11.3709	5.57927	3.7979	3.23778	9.22923	3.93428	2.12802	3.27284	5.4529	3.56745	8.00526	9.94492	1.619	1.64617
gene14775	4.57139	2.21715	2.48161	0.993364	0.739191	0.680332	2.09586	0.637492	0.99551	15.2967	8.26726	11.8703	5.11003	6.34602	14.3966	12.2579	3.55975	2.3947	1.57035	2.71778	10.8926	5.4043	5.66008	0.617562	0.484546	0.69899	0.351969	0.495727	0.488299	0.4176	0.469096	0.64109	1.12621	0.688969	0.943998	1.2895	1.2529	0.731124	1.28357	0.367677	0.83559	0.403767	0.402982	1.35297	0.379294	15.7305	6.32593
gene14776	0.0702873	2.33337	1.3046	0.398837	0.426549	0.929484	1.28772	0.73965	1.06383	1.50926	1.00315	0.647928	0.365248	0.739035	0.763348	0.646371	2.66682	0.932283	2.12573	1.0107	1.5357	1.51062	0.692769	2.05966	0.505068	0.355377	0.293784	0.482957	0.477724	0.427832	1.55318	2.20717	5.84297	0.644929	6.90774	13.1559	15.1482	2.61516	12.2003	2.19527	5.05371	1.2307	1.07288	1.60285	1.02835	3.23572	3.1756
gene14777	4.432	29.4925	30.3118	10.0555	9.48829	17.3641	27.7482	35.1194	30.7711	33.7842	49.4439	47.4908	58.6679	110.601	64.9615	69.0706	8.37693	8.94059	24.0413	10.5826	99.5193	115.438	82.6328	9.34529	6.91121	10.7519	4.39716	5.20527	5.94567	15.0075	13.1734	13.9174	10.0682	12.3876	10.3422	35.4169	49.14	13.5166	66.845	8.16133	37.3831	12.1374	9.60523	17.7863	21.9191	258.893	288.642
gene14778	0.690577	5.527	4.70028	1.95095	2.13156	2.81456	5.43738	3.70126	7.65851	1.88982	3.42818	3.54688	9.0723	3.07225	2.75583	1.17934	52.6864	7.57108	11.083	10.5277	0.28142	0.480584	0.387657	12.0749	3.62127	3.02808	6.38038	9.12216	11.6358	26.9348	17.5061	21.7687	20.0581	11.4255	21.9463	18.1966	18.4445	17.4571	15.3693	2.25065	4.6005	3.28676	2.12656	19.8033	14.4391	4.13246	4.68668
gene14779	2.23074	2.2852	1.8854	1.91616	0.976581	2.35014	2.30837	2.6578	2.58557	8.92181	16.173	9.0222	6.42948	4.02173	5.32754	5.98138	0.756478	0.827645	1.38566	0.66615	11.7009	18.2433	9.27915	6.52199	6.14545	4.37901	3.61733	4.33386	5.73621	5.79848	4.94089	3.61549	3.29673	7.288	4.7951	4.28872	4.09771	4.99505	4.09573	1.42918	3.18981	2.86496	2.7812	2.8998	3.09601	1.50587	1.55755
gene14780	2.86509	17.172	13.4348	7.15527	6.0503	10.0612	14.9745	14.5431	13.0313	36.0965	43.3787	35.2571	21.1284	26.4293	32.4901	31.3499	18.4917	30.2924	31.1516	37.2917	24.1075	6.80857	2.2882	19.5436	17.4949	15.0405	13.0055	15.5104	20.7341	20.4423	18.0589	17.7726	16.6398	20.7569	16.9938	15.8064	15.8823	17.515	18.6707	9.52788	18.6495	27.9504	19.4986	16.4373	14.1256	33.8591	31.2512
gene14781	11.0929	1.86097	3.28337	4.10064	0.886981	1.34402	0.0744436	0.378144	0.179749	0.257203	0.159556	0.0206112	0.0179263	0.0329742	0	0.0188192	0.0406601	0	0	0	0	0	0.0104389	0.0225355	0.0382766	0.0244186	0	0.0112111	0	0.0612439	0	0.0366916	0.0111522	0	0.0233125	0.013048	0.0120136	0	0	0	0	0	0	0	0	0.29383	0.180829
gene14782	0.805751	2.9323	6.48868	13.9265	3.86843	8.5647	6.19224	12.0373	7.27227	1.68211	2.96368	1.50444	1.47296	2.37245	2.01099	1.8446	0.101754	0.4615	0.404724	0.592484	1.58825	1.08232	0.635682	0.197387	0.372514	0.213881	0.164731	0.271212	0.321535	0.378057	0.288509	0.387696	0.269788	0.529464	0.437557	0.174152	0.210452	0.255506	0.122426	0.547591	0.366273	0.195949	0.358726	0.0174001	0.245596	0.357451	0.389683
gene14783	3.2178	5.22901	5.07195	3.38156	2.63906	9.22981	8.70393	10.7983	7.70593	11.0241	17.792	13.8071	15.3127	19.3447	17.7594	24.579	1.06265	29.2981	10.6779	29.273	19.4843	12.2195	5.09743	6.23063	2.03582	2.53592	2.42961	2.55991	2.68517	2.69576	1.71605	1.8674	1.73344	3.60335	1.98815	2.02811	2.7101	2.46547	3.45205	5.80192	3.3822	1.90635	2.19707	1.89366	3.67999	4.10908	4.7467
gene14784	3.26851	5.12124	4.36989	2.52954	1.9586	4.28017	3.59739	5.16002	4.11955	5.73775	10.8658	10.3593	14.4639	10.2772	11.0866	12.1457	2.53259	1.46487	2.91187	2.25609	17.2007	17.1262	11.4136	6.16532	5.75859	5.63924	4.27877	5.13521	5.68336	9.14352	9.42182	9.08302	7.71582	8.74724	10.2426	7.98967	6.66551	8.75091	6.30047	2.51615	3.35399	2.66736	2.8257	5.68663	5.72837	4.05924	4.15875
gene14785	0.528287	6.03153	3.22289	1.68107	2.69978	3.37219	11.0064	6.84764	5.43545	15.9413	32.2566	31.2515	35.1705	70.0128	62.7643	75.7659	1.09116	1.00223	1.13218	0.98218	85.9294	44.7475	14.8352	1.68282	6.41623	4.68681	1.07526	1.90981	1.40723	1.17192	1.0665	1.07028	0.728686	3.16425	0.625616	1.14182	1.44378	1.7869	1.1473	2.1674	2.2688	12.3197	11.7697	1.97136	3.42025	2.25701	3.30549
gene14786	0.303295	0	0	0	0	0	0.0237462	0	0	0.275665	0.221837	0.230111	0.244966	0.346785	0.165314	0.353816	0.0405524	0	0.0570173	0.0587374	0.052757	0.941157	0.778512	0.226435	0.0284889	0.0179928	0.0244966	0.125165	0	0.0547	0	0.0180241	0.00846652	0.180374	0	0.145673	0.0536496	0.109933	0.142222	0	0.0375356	0.026225	0.138818	0.0312054	0.0571644	0	0
gene14787	0.737209	3.83147	1.88314	0.633717	0.683821	5.66643	4.86027	2.96548	2.96679	18.1051	29.8725	32.755	42.5403	45.974	49.486	56.1309	7.8265	2.58156	6.91148	2.7459	81.1414	94.0126	78.9557	14.868	16.2636	16.2902	11.3417	14.2156	15.4499	26.2355	27.1344	22.6773	14.8873	23.042	17.7518	14.7638	13.8104	25.9831	12.5994	2.20555	2.97158	2.44411	1.33186	12.8546	12.9421	0.958477	1.02848
gene14788	0.21244	5.42706	4.29888	1.44656	0.879388	1.01847	2.13166	0.45137	1.66146	0.625602	0.281487	0.150864	0.0756991	0.176375	0.29532	0.143045	1.20571	1.10662	1.32272	0.822019	0.342265	0.467271	0.293875	0.310865	0.143675	0.0756174	0.0988326	0.0504982	0.238024	0.0620689	0.194731	0.902102	2.03444	0.0194927	3.18525	5.62746	7.00762	0.657886	6.8585	0.290962	1.26435	0.165322	0.200617	2.26079	0.360363	3.35012	1.23874
gene14789	0.544267	14.6623	14.9087	3.12295	2.35228	2.37977	4.45153	2.32013	3.5433	3.67779	1.53006	1.00789	1.05162	1.89755	3.12225	1.97239	0.71305	0.546708	0.961661	0.535769	2.3239	3.12463	1.49929	0.50201	0.349187	0.380771	0.314218	0.214065	0.324463	0.148124	0.385223	0.412571	1.67273	0.230191	1.61241	3.64857	4.06017	0.541519	4.3497	0.248904	0.939466	0.433567	0.367543	1.6064	0.69789	18.091	6.53475
gene14790	0.321893	0.134766	0.152269	0.026493	0.0366185	0.0118099	0.0714642	0.017677	0.0612694	0.291567	0.105665	0.0963506	0.0968932	0.0433529	0.262284	0.162201	10.5094	0.408346	1.29441	0.488039	0.13069	0.109283	0.332439	46.4872	6.92237	7.79422	7.8242	4.46779	4.69714	4.31948	4.92609	6.00681	3.80897	1.32169	3.84829	1.74218	1.42856	5.79358	1.43644	0.224434	0.355531	0.247067	0.129231	2.10557	1.06588	1.41649	1.56296
gene14791	0	0	0.0592403	0	0	0.0229733	0.0483535	0.0687727	0.136211	0	0	0	0	0	0	0	0.123247	0	0	0	0.0521491	0	0	0	0	0.0555122	0.0249407	0.356815	0.056533	0.361997	0.158936	0.139022	0.0507061	0	0.158993	0.0593257	0	0.180526	0.0667283	0	0	0.133502	0	466.366	100.831	0.278326	0.0342575
gene14792	0.227783	0	0	0	0	0.152517	0	0.0830135	0.205521	0	0	0	0	0	0	0	0.0371919	0.0199754	0.017518	0	0	0	0	0.0154599	0.0350117	0	0.0301052	0.123058	0.136479	0.117642	0.0338953	0.0671238	0.198919	0.0475011	0.207909	0.0358052	0.0164833	0.0466946	0	0.0191631	0	0	0.0842894	769.394	169.117	0.151182	0.248107
gene14793	0.0449434	0.0166194	0.0558169	0.0989574	0.0805896	0.0607136	0.121676	0.147772	0.200335	0.0284868	0.236736	0.0640698	0.0959947	0.0516807	0.0231865	0.0329366	0.14728	0.092033	0.00933842	0.0412291	0	0	0.0327219	0.0412067	0.120649	0.228991	0.0888394	0.0796561	0.165644	0.277725	0.19424	0.238974	0.187608	0.0813913	0.303873	0.0483989	0.0276158	0.155278	0.0544381	0.069319	0.0367025	0.121492	0.218887	0.213044	0.127063	0.0537277	0.0244052
gene14794	9.14567	0.0148924	0	0.0191527	0	0.00716792	0	0.393536	0.0565241	14.9499	10.48	22.1852	15.7711	5.26253	16.4245	12.8056	0.439147	0.278822	1.14399	0.170916	18.2939	17.1293	12.7774	1.54252	2.54305	2.9992	2.0519	2.39901	1.87254	1.17569	1.23536	0.93103	0.617012	1.68361	0.82117	1.51784	0.531052	1.61189	0.298558	0.287297	0.109628	0.0109967	0.0637941	0.0739771	0.0878909	0.0375152	0.4951
gene14795	0.0568281	0	0.00473382	0	0	0	0.00878152	0	0.00544223	0.0462141	1.00658	0.343451	0.224108	0.0547282	0.0766264	0.154775	0	0.00961736	0	0	0.223891	0.0876391	0.0958516	0	0.0214923	0.0661355	0.0673992	0.00629501	0.0525671	0.0190148	0	0.0100992	0	0.0243945	0	0	0.00793601	0	0	0	0	0	0	0	0	0.0101094	0.0199089
gene14796	0.139288	0	0.00658068	0	0	0	0	0	0.00756547	0.0524345	1.5292	0.513881	0.319772	0.0696453	0.164414	0.164609	0.0068454	0	0	0.00845487	0.301233	0.119147	0.108323	0	0.00644412	0.0246662	0	0	0	0.0264332	0	0.0258323	0	0.0434494	0	0.0299553	0	0	0	0	0	0	0	0	0	0	0.0276762
gene14797	0.22513	0	0	0.0245931	0	0	0.173059	0	0	0.146769	0.662956	0.0408074	0.0121547	0.0111789	0.00765986	0.0423635	0.0183793	0	0.0692557	0.00784794	0.0155536	0.123637	0.410521	0.117961	0.26991	0.323849	0.0464172	0.0608121	0.107911	0.0298984	0.119262	0.0384783	0.0120986	0.0125194	0.0158067	0.0941324	0.0273693	0.0307672	0.0199019	0.00757598	0	0.0369506	0	0	0	0	0
gene14798	5.4725	0	0.0311175	0.0172048	0	0.0172562	0	0.306517	0.0264729	8.68715	5.25754	5.7964	7.69413	7.61311	6.75541	6.47461	0.0815703	0.123435	0.230373	0.103505	5.97281	6.54426	4.17843	0.742864	0.773524	1.01999	0.634862	0.496278	0.492943	0.282735	0.261961	0.672412	0.253695	0.75476	0.193894	0.442972	0.229964	0.526149	0.180511	0.126588	0.0128833	0.0416545	0.0341855	0.27449	0.0174257	0.035526	0.140358
gene14799	0.04892	0	0.0276696	0	0.00610639	0	0.00792445	0.00958023	0.0184165	0.191653	0.0451789	0.0767914	0.0748028	0.0368558	0	0.0869424	0.0671596	0	0.149366	0	0.00726451	0	0	0.107889	0.422118	0.374369	0.223174	0.342508	0.337707	0.386989	0.0612068	0.122121	0.26218	0.5469	0.170237	0.055419	0.0523681	0.30431	0.00929545	0.0416289	0	0	0	0.0338056	0.176935	0.0519996	0.0112286
gene14800	1.70202	0.0150734	0.222255	0.0286443	0.0182732	0.134073	0.0806266	0.172012	0.0709763	0.302243	0.262092	0.166028	0.186871	0.148432	0.124266	0.222931	0.30826	0.220752	0.241992	0.124646	0.18478	0.332316	0.227531	0.320344	0.241825	0.231408	0.239127	0.276236	0.200314	0.32502	0.362877	0.324536	0.359335	0.262471	0.320343	0.160749	0.125234	0.311768	0.069541	0.0661797	0.0832207	0.0333911	0.0465748	0.0790695	0.242616	0.185637	0.157087
gene14801	4.5839	0.697047	0.682016	0.803352	0.627895	2.05437	2.65393	2.62385	1.51345	14.9223	14.1919	13.4611	14.2389	19.3677	20.5486	24.0087	5.65911	0.753219	1.50762	0.520368	22.7864	7.08611	3.89486	3.6143	2.95102	3.05428	3.33878	2.90692	3.15585	1.82657	1.47357	1.8164	1.41868	2.52866	1.48989	0.905371	1.27964	1.62953	1.53645	0.64608	1.44316	0.800655	0.97967	1.02203	0.888204	0.536531	0.522804
gene14802	4.39995	0.226101	0.386671	0.20855	0.120219	0.294861	0.546352	0.215015	0.18678	8.53361	4.51234	6.24019	3.85589	4.91347	5.9366	5.92526	0.706429	0.250524	1.17494	0.305055	4.95704	3.81872	3.48326	3.85256	5.91198	5.31326	6.6649	6.67942	7.47302	2.53845	2.09163	1.66538	0.792651	3.38162	0.924403	0.920887	0.811926	1.63523	0.794232	0.42146	0.947965	0.530157	1.03874	0.853118	0.890658	0.287005	0.0939513
gene14803	0.744105	0.0475276	0	0	0	0	5.24332	2.98301	0.0447586	28.5437	45.8649	28.0379	40.7899	58.9208	47.4252	56.8097	0.607478	0.130509	0.438736	0.294764	70.1721	28.3609	7.33018	0.937006	0.972175	1.36809	0.196691	0.586244	0.546152	0.96991	0.405998	0.785736	0.0999713	1.56311	0.435373	0.428874	0.341027	0.440667	0.241195	0.0417338	0.0187429	0	0	0	0.114748	0	0.29268
gene14804	8.55095	23.4685	28.2023	16.3784	10.5554	77.037	34.9834	35.5051	57.4878	0.400661	0.400888	0.122992	0.0563003	0.0932046	0.183738	0.200955	6.99792	9.76668	12.0818	8.30302	0.0576353	0.0660791	0.124583	1.55	2.5886	2.64582	2.37055	3.01399	3.49109	13.318	30.8602	25.8281	36.8081	4.61743	31.6625	41.7989	45.7255	26.6357	44.2213	22.0377	48.3751	62.5895	83.7282	9.99033	16.4267	6.8827	10.516
gene14805	13.6225	2.02586	3.08877	2.58877	1.36282	4.44904	5.17536	5.36753	4.63173	14.7397	16.4535	14.4435	13.4023	14.6711	15.4537	17.9562	14.9375	5.39142	9.76647	6.27487	14.8196	17.564	24.565	22.4063	17.1899	19.0652	19.5625	20.9125	18.8116	16.7552	18.9516	14.6952	10.5834	17.2132	10.7241	8.00202	6.60697	14.24	5.99673	5.53207	5.34765	4.02081	4.59521	6.89519	7.88799	1.89284	1.87492
gene14806	12.7463	3.57244	6.6742	13.4187	1.93746	6.22507	6.52797	11.7414	5.08739	31.2555	28.9346	25.989	36.6249	33.4138	29.3586	27.7338	2.40715	3.05958	4.98063	1.8485	33.4891	55.0705	41.1468	13.7045	21.7521	18.8748	16.283	15.005	13.016	15.2838	12.0706	10.6667	11.235	20.3868	13.0288	9.99146	9.12043	11.5476	8.61659	7.48465	11.2211	5.5381	10.296	6.7808	9.07906	2.28344	4.71064
gene14807	3.86608	7.44504	7.07368	5.9792	3.10859	5.79104	5.72249	5.59027	4.91868	7.35555	12.4129	7.32866	7.15829	8.82849	7.52009	10.0773	0.984552	1.18747	1.52953	1.17337	15.4212	19.8969	14.6872	6.05991	5.3659	4.71465	3.41627	4.96986	4.78011	6.93095	4.23456	5.04489	4.32068	8.6675	5.64256	5.06614	4.79739	5.26251	4.44514	2.22496	4.14087	2.93375	4.40002	5.2103	5.26927	1.76842	3.26477
gene14808	4.35513	4.65185	3.63276	3.57528	2.5565	7.92069	9.26869	7.60884	4.87733	4.45317	10.3699	6.04813	7.32244	7.10425	7.55201	6.73314	1.05703	0.596109	2.11598	0.846282	11.6958	15.0189	9.56606	4.37191	4.32855	3.59458	2.22462	3.08211	2.88491	3.12857	1.63768	1.7408	1.56558	4.2301	2.09087	1.78084	1.73334	2.25609	2.89011	1.17097	3.57115	2.42738	2.58724	2.17583	4.66717	1.93353	2.99687
gene14809	8.42162	2.9359	3.57969	1.76673	1.49895	4.54124	5.24723	4.97181	4.97675	12.8474	9.73397	8.78683	8.34216	10.4523	12.4671	12.7056	11.9697	20.6404	14.974	24.2591	12.1813	13.5345	11.8574	6.9274	5.13583	5.77271	5.98161	6.224	7.07935	6.66097	8.23417	7.24147	5.59753	5.18598	6.83525	5.47454	5.54371	5.78248	4.39683	2.47886	2.03951	4.9695	2.33766	3.50957	4.75279	2.29459	1.79727
gene14810	17.3873	2.6391	5.45218	3.91117	1.51918	5.1356	9.55519	8.80762	6.01799	35.5361	37.4296	35.7471	37.6285	58.8406	59.7131	65.72	12.0077	10.574	12.7506	10.9941	60.2754	97.2481	94.0929	30.4186	25.8564	30.5142	33.2693	31.0963	28.7787	18.3933	17.5816	18.3532	12.1498	23.8924	11.3974	7.6386	9.089	14.7857	8.43859	10.2315	12.1618	5.76043	7.12874	5.24582	7.86779	2.45298	2.50029
gene14811	10.7124	0.919205	1.19703	0.895785	0.528595	1.46001	1.6468	1.1431	1.10981	7.12708	4.79171	5.72663	5.72443	5.44809	6.14309	6.13505	0.823428	0.550124	1.28973	0.458018	5.37069	6.85035	5.90898	5.1259	5.28431	4.75818	5.8931	6.17995	6.09855	5.66294	3.63324	4.6849	3.01592	5.07027	3.41994	2.10749	2.46556	4.28656	2.29435	0.745063	1.70094	1.21827	1.23804	2.95181	3.0444	1.29714	1.2058
gene14812	0.255259	2.42954	1.73537	0.782795	0.642052	0.790479	1.38273	1.06327	1.63089	0.293631	0.101197	0.0653624	0.0521106	0.060998	0.0693053	0.0994658	0.329517	1.53127	1.4576	1.53633	0.0606207	0.0185339	0.0606904	0.178662	0.0741784	0.0903424	0.104373	0.0829561	0.15772	0.174795	0.287253	0.646425	0.70732	0.0731923	0.954912	1.18617	1.90487	0.647547	2.33481	0.959648	2.01568	1.03667	0.766279	1.71984	1.6711	14.5334	13.4999
gene14813	4.19477	73.8185	33.4974	31.0952	13.454	43.0375	23.6775	86.0079	50.2628	1.34038	1.35504	0.65641	0.648753	0.405735	0.46725	1.36213	0.392397	12.8981	5.80351	12.1857	0.597723	0.778356	0.846236	0.293601	36.0529	27.0415	13.4675	11.5876	10.7995	9.43308	10.0848	8.49837	5.6181	15.1686	8.67303	5.43984	5.80855	13.9586	10.2827	7.76383	34.8678	16.1519	29.6317	58.0051	92.2804	116.05	191.702
gene14814	0.111923	2.71294	0.657034	0.328753	0.185891	0.449642	0.252371	1.07683	0.422112	0	0.0788827	0.320983	0	0.0489063	0.0299206	0.251208	0.241223	0.194338	3.82519	0.409665	0.0170113	0.0866825	0.216756	0.0501358	5.54459	54.7236	368.444	427.614	489.625	27.6501	14.9492	5.62337	0.82703	213.385	1.59051	2.45775	4.56144	6.59554	7.64027	0.16572	5.83015	2.1252	0.984046	11.091	45.5081	22.6797	11.9349
gene14815	0.436955	9.67055	0.49039	0.160435	0.334955	0.43886	0.538824	0.634987	0.932399	0.565937	0.862301	0.507226	0.363302	0.417669	0.438047	0.721931	0.804414	0.737637	1.07827	0.552163	1.07922	0.998327	0.725345	0.146801	0.110818	0.106045	0.0952887	0.0162292	0.0899959	0.0709254	0.143047	0.336394	0.661903	0.133644	0.708691	1.39774	1.47822	0.459813	1.38094	0.869387	0.326886	0.017002	0.0711444	1.04174	0.611497	0.815254	0.261769
gene14816	0	0	0.181829	0	0	0	0	0	0	0	0.0593781	0.0575278	0	0.0151856	0	0.0525261	0.189144	0.0674541	0.0712717	0.0734217	0	0	0	0.0314493	0.165948	0	0.0612415	0	0.0812071	0	0.0344757	0	0.0205438	0.193258	0	0	0.067062	0.084223	0.0409625	0.0257285	0	0	0.0226334	0	0	0	0
gene14817	6.05593	4.41495	3.74636	1.72886	1.52839	1.84846	5.30478	2.26612	2.65295	26.8561	26.8096	24.4791	19.8806	26.6458	27.9811	31.1051	5.90006	2.32777	3.64773	2.78778	29.9713	37.6464	27.7205	7.23337	6.04571	5.96254	7.00776	7.08528	8.64979	5.26344	5.23608	6.85245	4.49214	4.85171	6.25426	5.14848	4.49963	6.33716	4.1248	0.794816	1.92567	1.05713	1.60531	5.30929	1.7468	3.31296	1.40008
gene14818	1.95686	4.57431	3.44223	4.48875	2.53771	7.25078	5.88883	7.49088	7.75407	3.85139	5.14345	3.79766	2.77868	2.98153	2.61567	3.23815	1.75732	5.90432	5.04102	5.50519	2.02385	1.98664	1.82162	7.78815	8.5949	6.92731	4.81288	4.59037	4.50918	3.42709	2.6251	2.18196	2.22878	4.37635	2.4545	2.11156	2.56488	3.10765	3.01888	3.6763	8.53652	5.8051	7.8815	5.05321	6.78862	2.44676	2.35049
gene14819	12.8808	32.1849	24.352	20.3501	9.96257	39.67	32.0361	34.8202	31.2922	22.4635	33.3957	25.9282	28.1267	37.6686	30.2584	34.8449	19.5252	32.1719	17.6968	37.0057	32.1256	7.35032	3.31095	36.7535	33.0311	30.6543	29.0377	28.361	28.4631	27.7506	28.4576	24.4446	24.0529	28.0476	25.9508	24.1753	23.26	25.9688	24.9025	16.5339	22.9858	12.968	21.4805	39.3054	58.6096	26.8894	34.0616
gene14820	8.08835	2.8793	4.08615	2.74379	1.26302	3.5784	4.1627	4.52749	4.1149	3.87179	5.89489	5.49028	5.52231	5.13787	3.96418	3.83254	2.62564	1.10967	2.23015	1.69174	4.48035	5.45692	4.13574	8.62407	7.56712	7.13455	6.46314	7.45916	6.35752	9.46246	8.83613	7.68105	6.07413	9.53807	6.39492	5.89461	4.83591	7.50271	5.06874	2.91642	3.31678	2.984	2.96554	5.04285	5.19339	2.26485	2.21339
gene14821	0.976875	0.175771	0.195407	0.159058	0.0684914	0.207394	5.59076	4.2027	0.248297	40.1009	44.7188	65.0694	91.8126	89.2828	96.8646	101.674	0.395837	0.287298	1.03805	0.269936	111.367	29.5711	12.3846	3.30862	8.54034	6.19682	1.24701	1.27432	1.13849	1.07321	0.682502	0.77233	0.519375	1.44836	0.386434	0.628264	0.39828	0.564134	0.220107	0.0771722	2.79249	1.99323	1.71661	0.255205	0.202082	0.193278	0.547158
gene14822	7.86985	3.53261	5.11667	4.20959	2.64399	7.96271	6.88049	12.4444	8.9679	3.81489	8.25834	8.001	11.5633	10.635	6.68173	7.88688	3.16041	1.79949	3.71694	1.29549	7.48703	15.4635	8.76978	9.66195	9.61833	9.36909	9.53452	10.8765	10.0615	25.0515	22.6148	16.1092	17.1516	22.2427	16.9736	12.9792	10.7363	17.2642	10.2701	6.85132	8.47984	4.78606	5.07798	12.3362	14.9664	2.93523	3.90965
gene14823	168.45	7.5523	19.8718	30.4017	7.03508	22.6469	27.0404	36.9359	34.8842	103.24	135.624	82.8679	73.1602	76.6739	59.9809	72.8972	10.7418	16.5787	21.2312	13.5448	64.3613	52.7616	25.7913	41.0407	150.116	124.769	115.774	138.196	130.701	132.885	80.2814	52.014	38.511	231.893	42.7912	38.6283	35.312	60.0202	33.2134	50.4695	84.5016	42.7064	44.6002	29.5838	55.5962	11.6515	14.3721
gene14824	0.957155	0.212365	0.681345	0.392352	0.0536347	0.28109	0.970271	0.908786	0.533315	0.412086	0.236702	0.160528	0.209426	0.238472	0.347906	0.314081	0.482555	1.50646	18.5668	1.85855	0.0127614	0.117048	0.162604	0.476398	0.383288	0.584129	0.415021	0.237001	0.442694	0.422478	0.893309	0.285769	0.756905	0.346677	0.363134	11.4544	29.7407	0.504875	44.9376	0.668211	101.447	15.6943	2.47434	9.65457	33.0564	888.225	904.827
gene14825	2.95468	0.0344078	0.732819	0.348724	0.125136	0.360698	1.12727	1.66875	0.372637	8.9245	9.51484	7.73583	9.12272	10.2419	9.02256	9.48551	0.791616	0.944824	2.09909	0.199169	11.5125	3.74229	4.10989	8.98211	19.7757	16.3224	16.7552	16.7098	15.8021	5.06093	3.83438	2.16952	1.07356	16.8757	1.05904	1.22783	1.40336	2.04911	1.25405	2.67389	3.73148	0.851137	1.91368	0.327139	1.0384	0.225117	0.342279
gene14826	40.5681	8.07564	15.5521	11.8733	5.5693	8.272	17.9959	6.02395	9.05896	63.7273	45.3323	52.3711	35.3053	39.5929	62.3021	54.8174	54.4261	20.9382	29.0111	17.8987	53.1053	31.4999	33.718	20.8057	19.9183	19.3741	29.2631	27.1017	34.663	20.8906	19.0258	22.7568	21.6349	14.8432	23.1088	15.3272	15.6597	24.2101	9.44983	4.77585	6.58515	4.24338	8.45397	17.2452	4.85365	6.83111	2.95752
gene14827	46.5916	29.5767	48.0599	31.3008	17.4229	29.1739	49.3522	16.8691	34.4301	75.0194	55.6179	56.2011	47.9669	44.1549	62.049	52.9299	197.852	89.9285	125.937	78.3611	51.4274	33.9494	47.7216	36.7043	58.529	47.3835	74.9919	79.2348	114.956	77.447	66.6402	97.3668	60.4908	41.9683	88.6455	49.6444	50.0939	86.6933	27.6014	11.8433	13.5612	17.5912	26.3892	61.6047	31.4721	23.7906	11.445
gene14828	5.14474	2.63463	4.31634	3.48287	1.15722	4.66986	3.57417	7.13507	4.333	10.4594	16.5979	10.7988	10.6831	10.6269	11.09	12.627	3.92059	4.96285	3.54007	4.60989	10.2701	7.36578	8.43251	19.2455	14.4721	11.8996	9.8367	9.44653	9.70073	9.24765	8.96978	7.60436	6.74652	13.5607	7.03744	6.06099	5.34975	7.73411	5.79556	7.12479	7.16752	1.71988	3.05274	3.16715	4.08696	0.955184	1.88108
gene14829	0.257846	0	0	0	0	0	0.231748	0.131845	0	4.82821	19.521	6.74351	2.18368	2.24692	2.06176	4.2404	0.118139	0	0	0.300377	2.56837	6.14784	4.94265	0.0373221	0.444854	0.572557	0.191257	0.219875	0.279621	0.200723	0.0269169	0.106608	0	0.823836	0.127003	0	0	0.0692179	0.0639629	0	0	0	0	0	0	0.0266791	0.0157621
gene14830	1.0134	1.17554	0.393399	0.0499447	0.0477923	0.0592022	0.0479257	0.0817971	0.168758	0.445088	0.0862846	0.125394	0.0929025	0.0705841	0.0909115	0.114492	4.8496	0.0393655	3.65939	0.136329	0.12405	0.110619	0.174058	0.167567	0.885465	1.14994	4.30624	4.2338	5.9787	0.436073	0.701372	1.53225	6.99081	0.910098	5.92525	26.1135	31.6118	1.13492	25.8666	0.107	5.43862	5.0335	1.04648	8.34252	3.17273	14.1297	12.0878
gene14831	3.06449	9.50452	7.32117	4.23472	3.32398	4.98804	7.80639	5.00566	8.85557	12.2877	11.0657	17.1719	10.8527	9.83653	15.2645	13.047	9.37603	6.64725	9.72055	7.97758	13.8918	4.0868	3.84886	5.65023	5.60119	7.00808	7.95873	7.66345	7.5647	9.15601	13.0115	13.4094	12.7526	6.26151	9.9684	9.49485	10.5795	11.7462	10.4436	4.30352	4.38618	4.07567	3.98797	9.90201	7.49111	5.88287	4.92492
gene14832	37.4988	6.47941	6.80994	7.68805	7.14877	5.72696	9.44913	6.54012	6.77811	47.1679	48.0909	40.0719	33.8136	44.8214	46.9632	46.03	10.7228	15.7361	18.6355	13.3556	48.9229	63.3864	71.803	40.7162	33.283	35.236	35.7093	37.4871	40.0585	37.706	31.7851	26.9845	16.9812	36.625	17.7676	15.811	15.5986	24.4244	15.6076	15.2	16.514	5.53822	9.71621	10.6186	12.4689	14.6291	11.9412
gene14833	12.515	1.81031	6.09722	3.2354	1.22467	4.69305	5.54949	4.68046	5.03082	25.8601	22.0459	24.7626	18.0666	16.3187	18.722	16.5472	8.25005	3.38061	9.58177	3.06083	15.9622	12.6148	14.48	28.2824	42.6376	50.9935	54.1381	49.3194	36.4845	21.7704	23.5418	15.9896	10.0694	34.6128	7.61645	6.64965	5.65244	14.8021	5.46599	6.0108	9.6697	5.00686	9.1583	7.5885	7.57723	1.72935	2.15153
gene14834	12.8518	18.7402	24.4262	26.6423	8.55143	23.1636	32.4791	27.8709	26.1243	34.1772	49.2354	36.3237	45.3186	68.892	50.3851	60.5586	16.4639	10.5112	21.9565	12.511	59.071	75.1499	82.9615	46.4026	62.9418	61.0013	42.7747	46.0576	43.0125	58.1468	51.9896	55.7172	46.9149	58.0925	47.8606	31.888	26.1937	48.8405	22.4757	32.5712	40.8137	32.0718	43.6597	46.6805	77.1807	8.85276	10.0787
gene14835	21.5474	0.65919	0.517099	0.244165	0.294592	0.49334	1.41561	1.08905	0.347219	19.0713	15.1006	15.6073	12.2426	11.6014	16.4626	16.5406	4.16515	0.204532	3.4708	0.267932	14.4657	16.9263	17.448	52.048	28.5582	27.9842	32.8636	33.28	35.5776	13.7735	8.39885	7.63324	2.55379	25.5061	2.47679	1.71851	1.28691	7.06015	1.38141	0.559212	4.17694	1.44376	5.8213	4.21244	4.63068	0.683689	0.317552
gene14836	9.00184	0.686439	1.45621	1.2933	0.437416	1.09589	2.1183	0.920588	0.480692	10.7357	8.85165	10.811	14.9868	16.2558	19.0421	18.2011	5.18929	2.4488	4.49287	1.90667	22.5665	22.0278	19.5336	6.3341	4.80038	4.53957	5.36597	5.21052	6.13653	4.97443	4.58581	4.0873	3.70226	6.06582	3.41814	3.37867	2.41951	4.15515	1.78644	0.247286	1.05505	0.272932	0.978924	2.18126	0.410784	0.677393	0.216778
gene14837	32.2366	377.065	112.679	65.612	45.5106	118.997	91.8277	147.523	149.086	28.3653	38.0382	26.5746	23.4928	30.7187	26.5079	32.1764	20.6841	31.4576	35.7788	36.6524	27.056	46.4178	39.8024	18.8857	21.3969	19.3544	14.6494	15.2034	17.4135	16.5873	11.9891	10.3666	7.91112	20.4408	10.3763	14.3321	16.5273	11.2056	20.8122	38.1737	48.8474	15.0345	37.1223	7.67037	12.8195	48.5065	50.1863
gene14838	0.870943	0.346085	0.12326	0.0762517	0.0364828	0.20076	0.201216	0.157403	0.283411	0.116794	0.0603775	0.126742	0.00847935	0.155972	0.133592	0.160231	0.846239	0.165276	1.73931	0.348402	0.184459	0.221159	0.0790035	0.117255	0.193123	0.127053	0.851054	0.954535	1.69382	0.718434	0.560896	0.647941	0.854572	0.567697	0.992438	13.3066	17.0136	0.804892	15.4806	0.211406	3.02633	3.9444	0.232468	2.25942	1.44105	5.09613	5.01802
gene14839	4.89483	0.806727	0.38195	0.126581	0.107668	0.235111	0.420626	0.32376	0.473959	0.263297	0.23758	0.369242	0.12095	0.379749	0.226884	0.24957	4.22125	1.00939	1.66942	1.05268	0.202805	0.353535	0.267156	0.183507	0.130612	0.113623	0.142938	0.0521669	0.0983558	0.74664	0.93111	1.17236	2.09824	0.187943	1.90919	5.05144	5.74103	1.24048	5.61579	0.324947	0.356083	0.229534	0.108626	1.18412	0.458637	0.900099	0.287487
gene14840	0.443297	0.141183	0.105137	0.0894306	0	0.163088	0	0.0170876	0	0.332071	0.843745	0.0557166	0.216979	0	0	0.084281	0	0	0	0	0	0	0.0143199	0.0127292	0.102955	0.0985204	0.110659	0.0904656	0.200664	0	0.199345	0.229952	0.299669	0.00931209	0	0	0	0.0915399	0.0236853	0	0	0.295693	0.0168545	0	0.0340864	0.049396	0
gene14841	0.152289	0	0.0238382	0.0139649	0.0358131	0.198335	0	0.00922467	0.0830471	0.222454	0.235307	0.0925611	0.149578	0.0425048	0.0531268	0.106424	0.0150285	0.00887888	0.0778655	0	0.0635899	0.0576769	0.127326	0.311104	0.471822	0.419007	0.299867	0.30954	0.317104	0.294729	0.263657	0.101035	0.0383348	0.315427	0.0581623	0.0737879	0	0.178621	0.0602121	0.0348456	0.0799857	0.0234419	0.00817435	0.0387414	0.0709694	0	0.0334185
gene14842	18.4895	5.37898	8.91374	7.17025	3.33225	5.64338	10.4036	6.38424	8.39416	36.162	23.32	28.8459	20.4574	27.6163	39.8062	32.1566	23.409	11.3702	12.7424	14.1919	40.4969	37.3559	36.6581	68.228	25.4919	33.6484	43.4483	44.218	39.9622	25.8695	29.9647	26.441	20.006	25.9129	17.327	12.5192	11.6395	24.9585	13.3397	5.60097	8.56627	5.61163	7.67336	17.9121	12.8209	4.62811	3.81228
gene14843	1.24012	0.0607885	0.0124488	0.0385058	0.0092116	0.00965526	0.0304831	0.0144519	0.0143117	0.815872	0.433562	0.587442	0.202621	0.189032	0.311673	0.59031	0.155395	0.0278204	0.044648	0.0502676	0.124271	0.25307	0.0698169	0.0932316	0.0731428	0.0816576	0.0314464	0.0499162	0.0593994	0.0702187	0.0590088	0.0817997	0.0816204	0.0771823	0.189329	0.0331615	0.141643	0.166268	0.144991	0.0800673	0.0359587	0.100995	0	0.0597888	0.0856126	0.0350926	0.0143978
gene14844	1.23867	0.0607173	0.0124342	0.0192303	0.00920081	0.00964395	0.0101491	0.014435	0.014295	0.834553	0.406052	0.586754	0.202383	0.173076	0.311308	0.589618	0.155213	0.0277879	0.0445957	0.0502088	0.102234	0.230463	0.0697352	0.0501097	0.0730571	0.081562	0.0314096	0.0498578	0.0593298	0.0701364	0.0825156	0.0817039	0.060239	0.0550657	0.122363	0.0331227	0.141477	0.144421	0.144821	0.0799736	0.0359166	0.100877	0	0.0597188	0.0855124	0.0350515	0.0143809
gene14845	1.98454	0.0755868	0	0	0	0	0.236015	0	0	0.407262	1.67672	1.43641	0.915782	0.92061	0.662927	2.3476	0.032204	0.103779	0.111034	0	1.29887	0.42605	0.157256	0.321278	0.556	0.386999	0.130339	0.222166	0.413614	0.174625	0.136769	0.193545	0.0529974	0.0822614	0.138482	0.0930099	0.238068	0.296504	0.336862	0	0	0.0558141	0.0583882	0.0659181	0.121662	0	0.0358056
gene14846	0.382416	0.0270321	0	0	0	0	0.0454592	0	0	0.169551	0.109563	0.176739	0.061394	0.0225011	0.172985	0.209832	0.0230343	0	0.193976	0.101607	0.147673	0.0902977	0.107522	0.116059	0	0.0628788	0.0186453	0.0433034	0	0.0965157	0	0.0207861	0	0.108762	0.0600306	0.134397	0	0.175271	0	0	0	0	0	0	0	0	0
gene14847	85.2582	15.8063	24.4182	38.8433	11.4332	35.9517	25.5583	38.5428	36.3053	49.4339	102.02	57.9738	50.3231	44.3745	37.1559	36.8992	14.3651	10.9827	23.5661	10.8335	42.3763	70.2653	81.2299	63.2975	110.013	103.64	97.8614	106.36	81.6362	114.045	68.0854	57.5537	50.6353	176.236	58.5778	38.735	34.1126	68.6224	31.041	34.6436	78.4749	32.2215	59.0946	65.1911	107.712	55.0284	69.4161
gene14848	16.1661	13.4994	14.8799	33.2936	7.83404	14.1398	12.6185	19.0827	16.4195	23.1199	36.1556	34.9931	37.2008	26.1348	25.591	26.6724	5.26627	4.98904	8.09379	4.3244	28.5016	30.9801	35.6996	36.8894	24.4065	25.706	26.3853	26.6902	27.3109	28.2838	33.253	30.52	25.1858	23.9442	23.9987	20.6606	18.4715	29.8538	17.4443	18.3194	23.4657	10.4089	20.8983	22.4443	24.1749	9.15678	9.73078
gene14849	8.3344	3.09758	1.73794	2.06964	1.13168	4.07079	3.88684	5.52821	3.55648	6.64197	15.5223	7.36808	8.36902	5.16807	6.00069	6.22542	2.16942	1.74777	3.47423	1.36846	9.08763	11.3506	20.1344	14.128	24.1666	15.0154	13.229	19.4106	16.7842	21.3379	10.0834	8.51593	6.96183	27.8	10.355	7.7972	5.80092	13.8607	5.79455	4.35941	4.21688	3.16459	3.14666	4.86905	4.9516	1.7637	1.52763
gene14850	3.04463	0.40838	0.573474	0.236511	0.162666	0.963701	1.80213	0.743423	0.857082	19.6903	18.3996	12.5873	7.46934	10.2924	12.0979	12.1417	0.904756	1.15343	1.03963	0.627158	11.9476	12.1245	7.6194	3.32281	4.10884	3.38552	2.63972	2.63173	2.65424	1.82403	1.83035	2.04561	2.3643	3.25923	2.93289	2.45992	2.22083	1.99723	1.88405	0.79916	1.69331	0.680645	0.441643	0.604408	0.96719	0.287395	0.409009
gene14851	448.351	98.9663	77.8355	43.5374	33.971	69.4681	90.2746	106.865	129.101	44.7422	88.2885	53.0737	90.0913	82.8224	59.3937	56.2622	261.452	46.5815	197.995	46.396	57.287	108.015	88.8345	53.2472	241.806	301.705	273.995	277.216	167.264	222.342	536.417	437.27	527.903	251.135	427.566	298.443	245.197	403.33	217.326	171.941	225.769	190.15	164.21	636.294	788.168	338.118	490.217
gene14852	7.10729	6.62998	11.9203	11.3234	5.15985	13.2364	14.0369	9.86247	13.2911	42.6208	40.8863	26.9518	6.17484	4.18543	8.22919	5.66621	16.0415	7.36959	16.8448	5.84826	0.280081	0.212055	75.5456	243.034	112.362	123.372	125.643	113.128	106.105	49.3331	43.443	40.1722	29.5982	72.8979	27.5733	21.6599	18.2798	38.825	20.7389	7.96277	17.8922	12.5119	21.0051	18.3918	14.9737	4.5966	4.72746
gene14853	11.9724	7.9588	12.7337	6.90551	4.6759	11.8478	17.0977	11.7405	11.5096	81.752	77.0544	68.1089	41.4064	41.2003	46.7685	42.6091	44.3008	4.47041	30.3662	4.70647	37.8855	42.3168	122.16	272.957	185.146	198.15	177.263	158.116	139.057	80.735	77.9283	66.6496	52.7977	133.215	38.1966	30.7676	30.5763	62.4676	29.3743	7.97724	13.2343	12.2554	17.64	24.4791	21.1775	5.42475	6.85605
gene14854	1.3076	1.97866	1.74624	0.723187	0.411872	1.09959	1.43018	0.94427	1.68295	0.357461	0.236951	0.362774	0.0665544	0.0952174	0.119281	0.269127	17.9865	1.23343	4.80974	1.68583	0.0189257	0.0321458	0.0516749	3.36278	1.88095	4.19794	6.267	6.11932	7.40536	7.10007	6.15578	10.849	14.0622	4.48581	13.2139	11.8698	10.1715	8.47669	8.55255	0.782803	3.0188	4.11179	3.21631	8.02912	3.74211	4.37591	4.21738
gene14855	0.233839	0.043464	0.427245	0.243106	0.498453	0.216219	0.273752	0.819629	2.08752	0	0.0145335	0	0	0	0	0	1.03701	0.0397835	0.299348	0	0	0	0	0.0153951	0.150965	0.389348	1.01929	1.63379	1.99035	7.29402	4.9786	3.69305	2.79361	4.06545	4.76186	1.49145	1.55672	5.38364	1.26007	0	0.182717	0.422682	1.38226	0.788581	0.443185	0.591152	0.260656
gene14856	0.341823	0.12974	0.377991	0.324071	0.574599	0.315974	0.942061	0.8912	1.55455	0	0	0	0	0	0	0.012792	1.00123	0.0197922	0.384636	0	0.031185	0	0	0.0459543	0.601186	0.586577	1.6406	2.74339	4.25118	14.1733	9.35324	6.61754	5.00831	10.1322	6.21427	2.5898	1.49993	8.56943	1.16718	0	0.227509	0.239502	2.11028	1.11074	0.388761	0.366165	0.0954644
gene14857	6.59204	1.95141	3.52869	0.0310883	0	0.028131	0.0741898	0.0507305	0.202461	3.22591	2.37957	2.54737	2.67307	2.43912	2.78082	4.08593	2.19329	7.27208	5.86871	4.42017	3.1009	3.84193	3.6513	3.62075	5.11579	3.35903	3.0128	2.52039	2.0142	3.3017	4.997	2.57606	2.80153	4.01289	3.03643	1.68921	2.5493	1.88601	0.590669	7.42465	2.48748	1.25934	1.38748	0.206378	4.97154	1.50696	2.67106
gene14858	6.38551	2.1128	2.69608	3.4683	1.2428	4.49022	4.40729	3.58671	4.12996	9.60606	20.0927	11.7665	11.3014	13.5431	13.522	15.435	4.56688	1.20914	3.47398	1.22478	17.9994	22.6614	18.3172	8.56084	7.35695	6.64737	5.67547	7.73097	8.32734	11.1114	7.90286	7.05231	5.14563	12.0433	6.12781	3.80202	3.67515	6.44285	4.04644	2.06216	4.9569	2.07562	3.6523	4.27265	5.85251	1.25303	1.28514
gene14859	0.53629	55.3162	28.6572	7.5091	7.15914	15.8397	18.5169	19.2113	28.0871	0.384323	0.701096	0.384977	0.138831	0.0600872	0.0183805	0.311554	0.938507	7.77772	9.38778	9.36348	0.177654	0.319499	0.218756	0.0821304	0.116249	0.100117	0.0699707	0.061288	0.079301	0.145082	0.337627	0.872984	2.26591	0.157717	1.97537	8.21485	14.2771	0.682174	18.2391	7.96612	9.13657	2.37564	1.37694	8.39069	5.70318	33.0145	25.4551
gene14860	0.132058	0.397642	1.05863	0.251882	0.289233	0.505272	0.545034	0.0756289	0.449371	1.95474	1.51578	1.59737	0.123243	0.0309133	0.252168	0.164668	0.677668	0.309374	0.287273	0.131528	0.100359	0.131499	0.143535	0.0281693	0.0318971	0.0305232	0.0548543	0.0560554	0.0932534	0.336841	0.710242	0.672679	0.780655	0.173102	0.713945	0.848121	1.02115	0.496309	0.770497	0.261877	1.22315	0.660652	1.15187	1.5253	0.320016	0.413199	0.0753455
gene14861	0.261708	0.0187552	0	0	0	0.0259344	0.027293	0	0.0259743	0.0913408	0.0553353	0.127952	0.0503576	0	0.0370805	0.0815831	0.0686261	0.0545304	0.0469362	0.0456152	0.0493241	0.101345	0.0238939	0.15631	0.037169	0.0491177	0.0106534	0.0886486	0.0215607	0.204753	0.0574028	0.167969	0.0905038	0	0.0945941	0.028056	0	0.0487849	0.0427544	0.0377816	0.0435075	0	0	0.0875316	0.0221968	0.128228	0
gene14862	0.163001	0.145356	0.086596	0.0585928	0.0320387	0.134327	0.0530114	0	0.0871106	0.085472	0.0530227	0.0171235	0.0744644	0.0205459	0.00837989	0.046904	0.213938	2.81819	1.10315	3.4967	0.0190575	0.00971091	0.0520348	0.215304	0.561793	0.243439	0.0455722	0.0558839	0.0619788	0.0407044	0.0718332	0.0914484	0.185302	0.076699	0.0677868	0.411924	0.528976	0.0188492	0.755948	0.731012	3.23091	3.53222	3.46035	3.80376	4.14748	0.579761	0.413133
gene14863	4.61403	0.36109	0.847929	0.42696	0.189689	0.351767	2.02802	1.53378	0.634767	8.813	16.614	14.5107	21.0806	25.148	24.8986	28.8666	2.11279	0.859334	2.3961	0.855973	30.7483	38.8486	23.3507	10.1638	21.4728	19.815	16.8199	19.343	15.5814	8.36067	3.9632	3.81315	1.75536	24.7079	2.01111	2.84367	2.34549	3.53682	1.79916	2.89593	4.12008	0.728796	1.80375	1.02599	1.43362	0.555877	0.547356
gene14864	42.675	6.31538	7.33055	7.45015	2.66566	10.7051	12.1206	19.4031	14.5436	45.9593	59.6014	37.1249	38.3114	43.8756	39.8818	47.127	2.98481	2.80838	8.57903	1.26859	44.8395	27.2388	27.4528	56.7475	82.6955	66.7689	48.7801	51.2178	46.3904	48.0039	26.8649	22.7472	15.5249	67.8956	21.2856	14.9549	13.0547	26.5513	12.7868	25.9764	33.5565	11.3091	21.39	20.3698	33.4581	4.86107	6.12854
gene14865	0.111821	0	0.0146265	0	0	0	0	0	0.0168153	0.0475832	0.0754674	0.0231379	0.0732509	0.0307237	0.144032	0.146616	0.0559906	0.0163435	0.0716644	0.0295305	0	0.132792	0.126561	0.101192	0.0286459	0.0180919	0.0344842	0.0669545	0.16303	0.0456512	0	0.0796332	0.0290449	0.0518194	0.0434428	0.0263656	0	0.0295449	0.0329506	0	0.126747	0.0316434	0.0413784	0.0857022	0.0114959	0	0.0169164
gene14866	36.51	24.4632	25.9864	16.0038	10.0982	23.5001	24.7385	23.5061	28.0589	45.9724	67.9452	42.4202	42.999	52.0303	48.1737	56.768	68.7221	29.798	38.6361	34.6473	63.1361	75.0003	77.5815	66.341	93.3892	76.2876	71.0816	81.8621	94.4295	89.9429	68.3537	71.7483	50.8039	120.984	70.8772	54.2694	48.9929	72.1408	44.8748	17.9966	22.7186	16.4269	19.1709	29.828	28.9024	20.6585	18.8604
gene14867	9.35228	2.69976	3.65077	4.29796	1.61912	6.44354	6.51365	6.92786	6.43018	12.9722	17.0136	19.4512	20.1561	12.7115	16.1605	15.3207	2.17877	2.31425	3.0615	1.12216	15.0697	6.28795	14.0717	25.2171	23.3178	28.8375	23.5478	21.8382	17.4308	20.6915	16.0849	17.1568	10.7366	18.883	10.5624	4.46458	4.65007	15.1291	6.43195	5.98308	10.3313	3.99761	8.36396	10.6121	13.3927	2.74876	2.2465
gene14868	3.66658	0.0330271	0.130943	0	0	0	0.0552061	0.0420863	0.031103	0.669502	0.776584	0.631267	0.682293	0.593282	0.446953	0.674074	0.182927	0.0151152	0.0572643	0	0.103361	0.922302	0.560099	0.440794	0.649606	0.295602	0.281109	0.194147	0.339764	0.555473	0.157993	0.067553	0.119489	0.167736	0.217831	0.112708	0.299344	0.150755	0.0761851	0.0725026	0.0390736	0.0892585	0.0295943	0.151592	0.0930287	0.0467758	0
gene14869	3.17207	4.03329	5.3495	3.47668	1.78021	7.70063	5.50666	14.4868	9.52811	5.32294	7.1507	3.59561	3.10046	4.45094	5.32587	3.55107	1.29161	1.90776	2.80309	2.72547	2.95233	6.70892	5.2232	6.94184	11.4108	8.38434	7.5059	7.8514	8.34267	7.6141	4.50922	4.94351	4.55037	11.6613	5.61004	4.28596	4.06884	4.67707	4.82076	4.55209	5.26281	4.98709	4.57943	3.79404	5.92553	1.26049	2.15428
gene14870	9.24322	2.13868	1.98926	1.69559	0.978527	2.77892	3.56105	4.36941	2.83271	10.8079	12.5309	14.2413	16.2116	14.9173	14.0001	14.7989	1.50493	1.70498	3.04583	1.02689	13.1037	14.5811	25.437	13.8603	11.7986	11.4069	12.7243	11.5538	9.57805	8.21359	6.60055	6.11123	3.53114	8.29901	2.98292	2.50148	2.75129	5.52075	2.39348	4.0346	5.4631	1.5079	3.37872	4.12558	6.30725	1.5506	2.22227
gene14871	15.3368	2.19714	34.4153	12.3322	1.40126	9.77145	12.0334	21.2756	19.8817	69.5253	94.5627	68.4675	54.7253	36.5482	47.2765	34.5746	26.048	22.3143	42.9416	14.9774	50.1897	45.9823	65.2779	188.983	146.897	128.103	79.1601	74.1331	71.4052	57.1452	32.4337	42.986	30.5559	65.8712	37.0753	38.1011	33.6951	39.6393	43.5957	64.6066	93.0355	18.6646	27.9081	12.277	14.1919	3.72061	8.21771
gene14872	10.4117	2.52686	2.46686	1.86373	1.30084	2.88093	4.55933	4.74008	3.58577	18.404	27.2229	19.2876	19.6424	15.6257	13.6316	16.5048	2.4776	2.21783	7.19644	2.43301	19.0449	24.878	19.1963	15.62	55.7547	41.2105	37.9616	45.6241	49.4906	35.2662	20.4295	14.5592	10.6787	83.5796	13.7995	10.1372	7.89559	17.8492	8.4957	9.08809	11.7668	4.01288	6.73811	7.46726	8.41286	1.30553	2.32837
gene14873	2.58055	0	0.0866843	0	0	0	0.0290877	0.34886	0	1.56973	1.6269	0.885997	0.326653	0.205364	0.249789	0.509167	0	0.0269057	0.0471912	0.112786	0.0542634	0.178863	0.101861	0.0832943	0.427257	0.0541527	0.258709	0.1931	0.133276	0.410176	0.0456549	0.191673	0.122836	0.441896	0.261084	0.192909	0.0852554	0.2868	0.0542451	0.0278765	0.12705	0.224001	0.08356	0.0254421	0.0633994	0	0.0189372
gene14874	0.191444	0	0	0	0.0103951	0	0	0	0.237508	0	0	0	0	0	0	0.0298397	0.0859609	0	0.141711	0.166842	0	0	0	0.107197	0.161844	0.116154	0	0	0.0788602	0.23306	0.156683	0.0449912	0.0827564	0.0548942	0.110893	0	0	0.0359748	0.123799	0	0	0	0.0779267	0.0218287	0	0	0
gene14875	14.7351	7.93578	9.78942	6.91807	4.61808	7.17498	10.5335	5.44788	8.2031	26.9977	13.0794	16.8247	12.4489	12.0102	20.0892	18.7163	30.828	4.88371	8.37259	4.89746	19.3627	2.95045	2.12644	13.859	10.3584	9.95579	12.7584	11.9069	12.5493	9.21659	10.4521	11.8342	9.31607	6.899	8.99441	7.67362	7.10666	10.717	7.17609	1.12876	3.81008	3.05562	3.68623	10.3878	6.15823	7.46825	4.06315
gene14876	5.35248	0.0332601	0.037326	0.0404511	0.0260068	0.0223992	0.113193	0.18851	0.0469837	5.243	1.35104	1.47121	0.8959	1.13495	0.942188	1.26085	0.124985	0.104726	0.237081	0.0932376	2.21467	1.78283	0.898464	0.430238	0.404199	0.397257	0.207157	0.215678	0.285221	0.327337	0.318215	0.316875	0.17187	0.306469	0.146489	0.15061	0.205744	0.228677	0.233237	0.117699	0.166316	0.0334011	0.0552385	0.213944	0.111887	0.180999	0.119426
gene14877	6.21998	0.0388409	0.0435889	0.0472384	0.0303705	0.0261576	0.132185	0.220141	0.0548671	6.09007	1.57331	1.71379	1.0425	1.31471	1.10028	1.46	0.145956	0.116254	0.276861	0.0928227	2.58627	2.08197	1.04922	0.502428	0.47202	0.463912	0.241916	0.238179	0.333078	0.382261	0.371608	0.36407	0.200708	0.357891	0.159683	0.163136	0.240266	0.256797	0.272372	0.137447	0.194223	0.0390055	0.0594064	0.249842	0.13066	0.20539	0.121065
gene14878	10.1611	3.30425	4.5182	2.57814	1.79943	3.83779	5.79646	2.40986	4.05175	16.2102	11.1005	18.1139	9.54033	6.5022	16.2913	11.2194	8.98563	3.91838	5.63626	3.11305	11.0727	17.2316	20.1835	31.5941	16.1447	18.3853	16.5946	15.29	17.3948	10.8011	10.6483	14.3381	8.69587	7.8382	8.27965	6.11648	6.20674	12.087	7.03054	3.26035	3.80737	2.32552	4.10115	7.37999	5.2353	3.40769	1.86686
gene14879	4.72693	4.88136	4.10786	2.65749	1.763	4.23745	5.07435	3.51274	4.54975	5.7847	5.1311	3.91003	4.65313	5.57908	5.75606	6.93189	9.14445	6.33434	6.69585	7.69238	7.24457	10.405	12.4953	10.1836	8.19246	8.32768	6.86453	7.49837	8.33655	10.5219	8.15244	10.0003	9.42309	10.3818	8.86921	7.05349	6.83063	11.0038	6.26232	3.52276	4.05806	3.98659	5.39765	7.93966	8.51551	4.58023	4.3234
gene14880	0.0152669	0	0.0611069	0	0	0.0134749	0.00831284	0.00695487	0.00964236	0.0567659	0.0288566	0.0800813	0.0655283	0.0621627	0.0658582	0.114654	0.0398839	0.00937184	0.019373	0.0199575	0.0353341	0.157475	0.0647976	0.0549179	0.00645321	0	0.0459043	0.0515488	0.0720353	0.0433665	0.0124949	0.051175	0.063585	0.040327	0.107191	0.049196	0.0480576	0.0745902	0.122816	0.00899073	0.0426852	0.0135009	0.0350263	0.0273342	0.0547376	0.0118216	0
gene14881	0.0800019	0.0196731	0	0	0	0	0	0.0267263	0	0.0536264	0	0	0	0.00873951	0	0	0.0383167	0	0.0372235	0.0383464	0	0	0.0922243	0	0.0484698	0.0107865	0.0310157	0.0465518	0.112046	0.108214	0	0	0.0197053	0.0295665	0.0865026	0.013833	0	0.0100223	0	0	0.0365746	0.0103763	0	0.0820051	0	0	0
gene14882	1.96179	0	0.0746918	0	0.0133178	0.0118653	0.128541	0.156706	0	1.74447	1.75735	2.08624	3.05446	2.37026	2.16873	2.79002	0.559788	0.138765	0.230159	0.0454219	2.22523	3.0977	1.6316	0.873182	0.519923	0.767374	0.342496	0.376322	0.47662	0.851918	0.534058	0.432505	0.275753	0.71655	0.28097	0.369491	0.286264	0.774117	0.11657	0.0964653	0.132569	0.0267695	0.0763748	0.0922031	0.0574672	0.0591915	0.104079
gene14883	0.320467	0	0	0	0	0	0	0	0	0	0	0	0	0	0	0	0	0	0	0	0	0	0	0	0	0.0152499	0	0	0	0	0	0	0	0	0	0	0	0	0	0	0	0	0	0	0	0	0
gene14884	0.0335158	0	0	0.0283407	0.0174135	0.0335123	0.192713	0.10077	0.00753986	0.197702	0.832433	0.505927	0.291668	0.176475	0.283132	0.112559	0	0.0125013	0.0189022	0.0237564	0.0298855	0.0432625	0.0333817	0.0433721	0.114846	0.119298	0.0497007	0.0793369	0.0290844	0.029377	0.0508374	0.028609	0.0419368	0.0922582	0.0227789	0.00386345	0.0266786	0.0349332	0.0234658	0.043009	0.0286019	0.107806	0.097862	0.164904	0.0272894	0.0152253	0.00490806
gene14885	0.137348	0	0	0.00672394	0	0.00674407	0.00301099	0.0305894	0	0.0620018	0.0430233	0.100664	0.148093	0.203389	0.0611961	0.308275	0.101415	0.0624186	0.0431202	0.0265994	0	0.151997	0.273386	0.056512	0.078182	0.0241974	0.102947	0.045345	0.0691494	0.02056	0.0332233	0.0247342	0.0863799	0.0539108	0.0261658	0.0131937	0	0.0199593	0.0240408	0.00932099	0	0.00783821	0.0166479	0.0470346	0.00854275	0.00817057	0
gene14886	0.102545	0.497128	0.407225	0.212215	0.262026	0.233449	0.368516	0.051386	0.264615	0.104854	0.202366	0.049015	0.11571	0.0728141	0.233016	0.0703267	0.69987	0.138488	0.563875	0.205544	0.241583	0.150898	1.67388	0.122494	0.138704	0.141025	0.096904	0.0609389	0.152066	0.149804	0.503555	0.556772	0.992636	0.0784095	0.96622	0.904278	0.759123	0.447054	0.767821	0	0.153428	0.0558606	0.0333925	0.53147	0.069579	0.316102	0.0511935
gene14887	0.0563587	0	0	0	0	0	0	0	0	0	0.0198607	0	0	0	0	0	0	0	0	0	0	0	0	0	0	0	0	0	0	0	0	0	0	0	0	0	0	0	0	0	0	0	0	0	0	0	0
gene14888	0	0	0	0	0	0	0	0	0	0	0	0	0	0	0	0	0	0	0	0	0	0	0	0	0	0	0	0	0	0	0	0	0	0	0	0	0	0	0	0	0	0	0	0	0	0	0
gene14889	0.00838894	0.0017682	0	0.00207209	0	0	0	0	0	0.00686224	0.0011825	0.00572826	0	0	0	0.00104604	0.00128069	0.0013757	0.00120645	0.00270502	0	0	0.00145059	0.00156576	0.000992863	0.00285029	0	0.00953429	0	0.00272334	0	0.0030592	0.00309942	0	0.0012958	0.00246589	0.0016694	0.00126111	0	0	0	0.00261132	0	0.00231883	0	0.00646486	0.0016752
gene14890	0	0	0	0	0	0	0	0	0	0	0	0	0	0	0	0	0	0	0	0	0	0.0720333	0	0	0	0	0	0	0	0	0	0	0	0	0	0.0160819	0	0	0	0	0	0	0	0	0	0	0
gene14891	0.00237	0	0	0	0	0	0	0	0	0	0	0.00213618	0	0	0	0	0.00170266	0.000914483	0	0.00140449	0	0	0	0	0	0	0	0	0	0	0	0	0	0	0	0.000901545	0	0.002779	0	0	0	0	0	0	0	0	0
gene14892	0	0	0	0	0	0	0	0	0	0	0	0	0	0	0	0	0	0	0	0	0	0	0	0	0	0	0	0	0	0	0	0	0	0	0	0	0	0	0	0	0	0	0	0	0	0	0
gene14893	0	0	0	0	0	0	0	0	0	0	0	0	0	0	0	0	0	0	0	0	0	0	0	0.0561196	0	0	0	0	0	0	0	0.182744	0	0	0	0	0	0	0	0	0	0	0	0	0	0	0
gene14894	48.9321	59.8304	58.5164	26.0265	12.847	29.7523	52.6072	91.8476	45.7034	1.37301	2.65494	0	0.310461	0.067185	0.0102758	0.019172	0	0	0	0	0	0	0	0.034437	0	0	0	0	0	0	0.0125836	0.0249197	0.0568066	0.0470261	0.059374	0.0265853	0	0.0462277	0	0.0711431	0	0	0.0876188	1.68937	1.42143	0.723405	3.50017
gene14895	0.025344	0	0.0145863	0.0225587	0.0647595	0.0339393	0.0595286	0.0508002	0.0335382	0.0345528	0.0119082	0	0	0	0.0112921	0.0105341	0.0303461	0	0.028587	0	0	0	0	0	0	0	0.0122819	0.0125509	0	0	0	0	0	0	0	0	0	0	0.01643	0	0	0	0	0	0.0429911	0	0
gene14896	0.0443709	0	0.0761259	0	0	0.0846158	0	0	0	0.112563	0.112423	0.102783	0.0373587	0.00889664	0.0521769	0.0168084	0.0403506	0	0.0118786	0	0.0106709	0	0.194239	0.0561895	0.0118704	0	0.0240883	0.0304567	0.00647806	0.0323642	0	0.017751	0.0174311	0.0107365	0.0169175	0.0242788	0	0.0244859	0.00764634	0.0129942	0	0	0.00914482	0.00776253	0.0119093	0	0
gene14897	0	0	0.00693588	0	0	0	0	0.00805193	0	0	0	0	0	0	0	0	0	0	0	0	0	0	0	0	0	0	0	0	0	0	0	0	0	0	0	0	0	0	0	0	0	0	0	0	0.00899472	0	0
gene14898	0.0111264	0	0.00268953	0	0.00284305	0	0.00156804	0	0	0.0453561	0.0387389	0.00911703	0	0.00267403	0	0.00901805	0	0	0.00376505	0	0.00845565	0.00430864	0.00877319	0.0210994	0.00395057	0	0.00323519	0.00231422	0.00641653	0.00361203	0	0.00180333	0	0.00340306	0	0	0.00442834	0.00367981	0	0.00205932	0	0.00207807	0.00181159	0	0	0	0
gene14899	0	0	0	0	0	0	0.0256523	0	0	0.012784	0	0.0903935	0	0	0.0567706	0.0254481	0	0	0	0	0	0.0683509	0.0648568	0	0.0699448	0	0	0	0	0	0	0	0	0.0143398	0	0	0	0	0	0	0	0	0	0	0	0	0
gene14900	0.730617	2.17769	2.45884	0.55923	0.472698	0.70113	1.00349	0.573698	1.97461	0.456834	0.123002	0.109636	0.0414584	0.0876989	0.135301	0.0565803	11.5822	0.437714	2.92918	0.736134	0.0212207	0.0378461	0.0289706	0.0521181	0.11803	0.122321	0.456704	0.617086	0.828166	6.18115	15.1023	19.923	16.6048	1.01418	18.0885	11.5294	10.4449	17.6613	8.53294	0.29717	0.59187	0.49436	0.983172	10.042	4.84324	1.56295	1.03854
gene14901	0.20959	0	0	0	0	0	0	0	0	0.089295	0	0	0	0	0.0350189	0	0	0	0	0	0	0	0.0362415	0	0	0	0.0380884	0	0	0	0	0	0.038718	0	0	0	0	0	0	0	0	0	0	0	0	0	0
gene14902	0	0	0	0	0.00271944	0	0.000899921	0	0.00285195	0.00181371	0	0.00101741	0	0	0	0	0.00133804	0.00256661	0	0	0	0	0.0018403	0.00587979	0.0012596	0.00172192	0.000928359	0.00490154	0.00219198	0	0.00121944	0.00172492	0.00440396	0	0.00197271	0.00910906	0	0	0.00144888	0	0.00256546	0	0.00337901	0.000882541	0	0	0
gene14903	0	0.00799207	0.048446	0.00992248	0.00561941	0.00406211	0.0228707	0.00608015	0	0.0119931	0.00619992	0.00621386	0	0.00281663	0.00750099	0	0.0337781	0	0	0.00317225	0	0.00281916	0.00419615	0	0.0153861	0	0.0024255	0	0.0139945	0.0145248	0.0148955	0.00614543	0.00246559	0.00579853	0.0105424	0	0.00531204	0.0120842	0	0	0.00806847	0	0	0.00838468	0	0.0194392	0.00605737
gene14904	0.0431725	0.0561565	0.0550668	0.0734803	0.0131683	0	0.0394656	0.00779605	0.0602193	0.078214	0.0677089	0.0462115	0.118034	0.0862517	0.0730438	0.0979668	0	0.0225115	0.0243484	0.0169479	0	0	0.0131819	0.0513969	0.19531	0.267131	0.219114	0.126835	0.192577	0.197288	0.168074	0.177452	0.056618	0.172193	0.0741964	0.0938157	0.0609909	0.150852	0.0567323	0.0349136	0.05884	0.00302676	0.0709262	0.0542923	0.00989645	0.0192461	0.180967
gene14905	0.0403944	0.0525429	0.0515233	0.0687519	0.0123209	0	0.036926	0.00729438	0.0563443	0.073181	0.0633519	0.0432378	0.110439	0.0807015	0.0683435	0.0916627	0	0.0210629	0.0227816	0.0158574	0	0	0.0123336	0.0480895	0.182742	0.249942	0.205014	0.118673	0.180185	0.184592	0.157258	0.166033	0.0529747	0.161113	0.0694219	0.0877788	0.0570662	0.141145	0.0530816	0.0326669	0.0550537	0.00283199	0.0663622	0.0507986	0.00925962	0.0180076	0.169322
gene14906	4.82002	4.35816	7.66554	7.71247	3.38815	6.91688	8.14077	3.92127	7.53995	25.8608	24.0637	17.3175	2.69156	2.43095	4.80122	3.49645	10.2944	5.28935	8.72531	3.43822	0.17345	0.222977	35.2596	144.63	70.083	70.0206	74.8914	68.1752	69.4281	28.7257	27.7123	23.2824	18.7241	44.4372	16.0365	14.3339	11.9084	24.4342	12.6031	2.20266	9.27785	6.04724	11.7012	12.0092	6.32809	2.57881	2.25703
gene14907	0.0167256	0.00587565	0	0	0.00979404	0.00528842	0	0	0	0.021536	0.00360194	0	0	0	0	0.00492426	0.00834446	0	0	0	0	0.0359826	0	0.151579	0	0	0.0141844	0	0.0195207	0	0.0760484	0.0124246	0.0096126	0	0.00717646	0	0	0.00488904	0.0198786	0	0	0	0.0041605	0.0105949	0	0.0199748	0.00927767
gene14908	0.180444	0	0	0	0	0	0	0	0	0.0158539	0.023457	0.0432617	0.00595351	0.0146745	0	0	0.0241265	0.0193405	0.0424029	0.0115321	0	0	0	0.0275421	0.00847471	0.0107048	0	0.00744664	0	0.0107394	0	0.0217717	0.0444453	0	0.0334469	0.0346671	0	0.00753507	0	0	0.0276647	0	0	0	0	0	0
gene14909	0.182362	0.538129	0.246539	0.085218	0.0815455	0.207577	0.192751	0.182765	0.398183	0.621557	0.269908	0.373568	0.238264	0.28886	0.28032	0.329719	7.53321	2.26929	9.78086	1.85944	0.235599	0.112989	0.03784	0.081689	0.0308331	0.0737625	0.225354	0.0812782	0.165262	4.94328	10.7161	9.29547	2.8298	0.0836639	3.01403	1.51353	1.32096	12.3091	2.17516	1.09694	4.33527	3.60462	2.70196	19.5959	21.1125	3.62433	3.35028
gene14910	0.217704	0.54797	0.360226	0.084778	0.0115892	0.133621	0.191756	0.0909108	0.0360116	1.07593	0.332447	0.322088	0.129291	0.161918	0.375872	0.395883	6.18542	1.97757	7.13663	1.39133	0.266644	0.112406	0	0.0270891	0	0.0146764	0.0659385	0.0134764	0.0597849	3.7693	8.11203	5.39559	2.03767	0.13872	1.28906	1.00381	1.08308	9.79099	1.9053	0.134312	1.82468	1.20936	1.58031	14.2042	5.7548	2.67846	1.73895
gene14911	29.7749	0.975823	0.877719	0.509044	0.324738	0.863102	7.77824	4.5489	0.450477	33.3164	41.9961	38.9518	64.0249	79.1741	65.7654	73.6659	3.57058	1.4186	5.74423	1.97778	64.0612	99.6793	101.502	33.2675	34.0732	30.2703	25.5766	25.9343	23.8568	13.7769	5.7504	6.28234	3.56855	39.842	3.46341	3.6572	3.04932	6.14094	2.63055	1.78094	3.7577	0.819458	2.37961	3.65091	3.37228	1.16349	0.83386
gene14912	28.4795	4.10246	5.98453	2.93727	1.45432	4.3796	7.23146	4.91209	5.18054	38.3049	28.0272	30.6939	22.567	23.7126	35.0993	29.3527	12.5476	17.6602	14.8406	18.7594	24.2938	21.5834	18.3072	18.9432	11.915	12.7458	9.27636	8.40317	9.03782	4.6575	8.04194	8.11416	7.73583	4.51586	6.4076	6.14439	5.99839	7.0814	6.4331	2.91103	4.50377	3.62598	3.42992	6.63393	5.55267	4.53567	3.38023
gene14913	23.6957	0.261882	0.610562	0.127605	0.207579	0.319966	1.31997	0.996162	0.360451	15.84	17.6483	12.6998	15.9193	22.3672	23.0161	25.0662	10.6083	1.01414	11.3785	1.56587	24.6852	37.7453	39.6806	31.8713	55.453	53.0542	53.694	61.2778	67.1736	39.8069	17.1458	12.1442	4.55286	99.348	6.20036	4.90806	3.11914	13.5581	2.39779	1.50357	5.65631	3.28739	5.63312	3.04678	4.55561	0.604727	0.438959
gene14914	1.71196	4.30289	3.22357	1.18599	0.89965	1.30633	2.30796	1.37908	1.91711	4.74287	6.41084	5.51409	6.03503	9.01796	9.61957	9.1134	1.09648	0.754052	0.912682	0.546113	8.5998	5.40033	2.97296	1.02732	0.6463	0.533066	0.508769	0.479886	0.479001	0.875588	1.41698	1.85327	2.85465	0.706379	3.0635	3.75322	4.96238	1.95691	4.80578	0.522155	0.687345	0.351916	0.404961	1.62946	0.465737	2.69888	0.741781
gene14915	0.341675	1.6695	1.20669	0.850166	1.25006	2.24616	1.92608	1.43198	3.11364	0.952818	2.60514	0.784761	0.682534	1.05189	1.18328	1.60735	0.334727	8.77921	2.31237	6.00946	2.57298	2.59811	1.99802	0.185519	0.682728	0.552809	0.225789	0.253806	0.230308	1.46212	0.838909	1.4096	1.0099	0.665015	1.53533	0.913032	1.21152	1.37749	1.54044	5.57647	7.59074	33.2365	15.0962	0.815654	1.29089	1.03308	1.02344
gene14916	12.5463	3.22972	4.92724	4.0132	2.37476	4.12568	6.79844	3.96147	5.0581	24.0882	17.6576	25.1511	15.9691	14.676	24.7433	20.7068	15.4649	9.72612	7.86343	10.6265	21.233	27.282	29.7633	14.4263	12.5298	14.4037	13.2512	11.781	11.7618	10.3305	7.60193	10.2319	7.41791	7.74105	5.75271	4.92382	4.72818	8.92954	5.25032	3.41277	6.54198	6.02952	5.45303	9.12958	7.83673	4.00153	2.25809
gene14917	4.1701	1.96699	2.83001	2.80717	0.702242	7.44125	5.65497	5.78439	3.34516	0.912876	1.93005	1.01004	0.28196	0.137809	0.207095	0.222727	0.37695	0.667674	0.636261	0.424602	0.070293	0.0212472	0.0500818	2.70851	1.62219	1.34408	0.888132	1.05045	0.841929	0.93075	1.55611	1.56109	1.82036	1.07555	1.92197	1.49474	1.99079	1.39725	1.55982	2.43709	4.1641	1.80044	5.30067	3.80536	3.79118	1.65595	2.29266
gene14918	40.6218	114.778	80.1548	30.3081	24.0645	104.939	106.493	34.9602	45.159	28.9785	27.3802	26.453	19.5389	24.6088	26.125	27.7441	27.7812	30.1447	22.6549	25.9847	22.1913	8.31523	3.40529	4.85848	15.9022	14.8853	18.3766	17.7985	21.524	21.5211	27.9043	28.1758	23.057	13.2243	27.8864	31.8063	33.2796	29.0532	31.5498	23.4445	18.3188	27.5643	19.0859	16.9932	15.6427	35.5897	21.7137
gene14919	0.851167	1.41958	1.51773	1.15383	3.02754	1.21304	2.34459	0.89255	1.37957	7.2014	7.9228	5.97802	3.68595	6.7759	6.71461	8.0938	1.05874	0.605637	0.867049	0.482519	7.73421	3.28165	2.57693	1.33785	2.07486	1.73916	2.93113	3.34111	3.84341	2.08477	3.18569	3.85098	4.27021	3.74102	4.8576	3.61927	3.57285	3.44498	3.32622	0.585715	0.522573	0.627093	0.752096	1.86941	0.939914	7.11385	5.09722
gene14920	11.7533	0.757693	0.836553	0.563422	0.579078	2.13486	3.348	4.1666	0.899694	10.8033	25.8203	21.8354	34.5292	38.9109	37.5623	42.6608	3.81767	0.93476	3.86081	0.980698	46.3941	80.7626	63.7374	18.0864	34.2211	31.154	26.7215	30.1162	24.6707	18.3419	9.74712	6.81413	4.75819	51.9378	4.58696	3.7564	2.91119	7.94152	2.73569	2.02491	3.74153	1.92172	4.45331	2.80812	4.18891	0.329641	0.655419
gene14921	8.14568	1.27667	1.62903	1.91816	0.818489	2.97929	2.2545	5.37788	2.53546	6.69355	9.55583	6.33111	6.65471	5.0941	4.17791	5.97906	4.90249	3.85042	4.73655	3.23496	5.76549	5.154	4.76398	13.972	15.3744	12.8464	8.80003	10.7751	12.0079	13.4869	8.28728	5.70774	4.51595	16.7502	6.30912	5.57204	4.2528	7.82718	3.91906	3.67918	4.11178	2.12109	2.36419	1.83522	3.25344	0.737011	0.922494
gene14922	10.0629	7.74411	8.44607	10.1066	4.17545	5.33524	8.81853	4.62174	7.7301	17.2466	10.9189	15.2368	7.20564	5.18022	12.9613	10.3201	10.4169	2.89413	4.08048	2.68182	7.4071	3.49763	4.38104	17.1739	7.14034	6.93054	7.40394	6.63517	7.03634	4.39651	4.6242	7.99078	7.73859	2.98106	7.02984	7.05687	6.91145	7.0411	6.97006	3.34208	6.42237	4.23815	7.35226	9.45853	5.36332	5.9963	3.59363
gene14923	18.8696	13.5575	11.6715	20.9914	6.35804	10.3042	10.6006	11.6859	11.5121	17.3064	35.3358	24.4478	22.8925	18.6902	15.4261	19.218	20.1573	21.1969	15.43	25.464	18.3016	26.1711	16.3618	22.6526	18.4647	14.6607	13.351	15.1038	13.6495	16.9224	16.3373	16.8972	16.0907	22.0737	20.0003	15.747	14.4864	17.5592	14.8216	17.937	17.1501	15.1073	15.0018	13.0607	13.8971	7.22075	7.5788
gene14924	3.59786	0.789145	3.12179	1.19482	0.42	2.53131	4.43985	4.72234	2.82767	26.252	31.2187	34.677	36.4652	38.5852	28.2689	35.5525	0.989628	2.92451	1.99832	2.76942	44.3536	19.2698	10.8888	12.7398	7.07127	6.84055	4.53157	5.08743	4.43859	3.39428	2.61575	3.19683	2.11876	3.47721	3.37114	3.14208	2.93659	3.87118	2.89481	5.78018	3.12724	1.74814	0.669059	1.04751	1.42508	0.340748	0.820578
gene14925	4.10548	3.53179	9.31183	2.41701	1.08071	8.56422	6.93996	6.29605	6.23497	17.3327	15.3588	12.1847	12.6559	13.4664	14.144	14.1687	2.79657	16.5378	5.85233	15.1473	14.1506	9.71418	7.25185	4.38445	4.30878	3.32993	2.57703	2.60943	2.50342	1.93271	2.16948	2.08701	1.96671	2.59539	1.88083	2.20788	2.58178	1.91147	3.18542	3.65968	2.66915	2.72531	1.28953	1.46692	1.54454	1.98424	2.87263
gene14926	2.13146	0.514782	0.249178	0.133398	0.156015	0.356791	0.250321	0.467288	0.594971	0.620536	0.297319	0.166768	0.118673	0.327436	0.178065	0.359908	0.498465	0.0642532	0.281742	0.096747	0.219351	0.171957	0.107498	0.132609	0.093849	0.0538839	0.0484184	0.131943	0.0182916	0.162175	0.763195	0.62974	0.924328	0.152792	0.823091	0.537465	0.636242	0.550727	0.58294	0.102734	0.0184553	0.155504	0.180751	0.245486	0.489612	0.270162	0.155179
gene14927	574.187	0.0844504	0	0	0	0.0268272	0	0	0.0795304	0	0	0	0	0	0	0	0.0359804	0.115949	0.0338947	0.0349172	0	0	0.0554247	0	0	0	0	0	0	0.0650342	0	0.0324687	0.0296061	0	0	0	0.0318927	0.481852	0	0	0	0	0	4.45764	0	13.3907	0
gene14928	0.0733798	0	0	0	0	0.0122833	0.439508	0.0919277	0	2.67613	3.63318	2.56795	2.22254	6.54314	4.29118	5.02104	0.11532	0.0353927	0.372462	0.0159874	7.59807	29.4388	38.5225	0.575234	0.294662	0.341332	0.186693	0.245289	0.136021	0.133997	0.0300281	0.089198	0.379558	0.504978	0.240861	0.12688	0.116821	0.13789	0.017839	0	0	0	0	0	0.0155593	0	0.0732666
gene14929	27.0955	11.9634	9.22381	4.77118	4.2831	7.19164	8.83731	6.61496	10.8834	4.79523	5.88146	1.73471	1.6472	2.29658	1.16594	1.71421	106.97	25.53	54.2659	28.7911	0.751483	0.64132	0.350317	44.6916	33.5877	28.3949	49.9522	53.8965	77.4013	79.1857	56.662	95.3116	46.3423	37.1435	80.908	42.6454	42.7009	89.8005	41.6448	12.9899	12.6634	9.05284	9.49654	28.0147	25.5017	6.95851	4.85634
gene14930	12.82	9.28043	7.83417	4.6799	4.05925	5.91058	8.4578	3.06033	7.16042	27.9201	10.1924	8.65852	9.26108	15.9975	15.0066	7.0789	96.7682	17.933	37.8812	20.5958	19.2756	5.70968	5.2355	46.0605	25.6417	26.2246	55.2134	52.1892	62.8001	60.6339	49.0674	65.4853	46.6477	37.8182	61.0459	39.0011	36.7478	70.5537	34.2835	2.91538	9.27387	5.10117	7.85733	24.6306	10.7334	4.77967	2.74827
gene14931	0.952508	0.44615	0.446681	0.164855	0.105167	0.383136	0.563461	0.789621	0.641908	0.633269	0.754204	1.26066	1.27104	1.23322	1.21817	0.89445	0.0211204	0.453744	0.298442	0.522656	1.17964	0.473588	0.154537	0.377512	0.129235	0.104643	0.145317	0.183439	0.13563	0.289557	0.240605	0.285886	0.373642	0.197815	0.581252	0.843817	1.1139	0.176779	0.983414	0.707351	0.332337	0.256233	0.306343	0.219406	0.119685	0.200323	0.140895
gene14932	12.1128	1.21483	2.3058	2.21472	0.763299	1.44952	6.72587	2.76136	1.4789	22.4425	35.9351	32.3964	45.6581	63.694	67.347	64.6166	9.99819	1.75391	6.45746	3.33226	117.112	159.379	155.158	17.9676	14.3756	17.0126	14.1936	16.4571	16.0399	18.4481	12.7016	14.5588	7.97074	31.4618	9.36956	7.96843	6.781	13.5355	5.08516	1.86029	4.9427	1.13771	3.41034	4.73084	2.1144	0.786836	1.04342
gene14933	0.0961005	0.0151616	0.106809	0.00768314	0.0268349	0.0947855	0.0766377	0.121689	0.109657	0.244777	0.12289	0.108451	0.0382763	0.0421183	0.0376901	0.062068	0.0764821	0.268672	0.0554969	0.345032	0.0301751	0.0316433	0.0537328	0.157242	0.17951	0.182485	0.205388	0.185519	0.168774	0.233048	0.172845	0.2327	0.11651	0.43473	0.19333	0.152734	0.105354	0.227516	0.1343	0.047928	0.0727058	0.0286604	0.0866672	0.16145	0.0600327	0.0630189	0.0344739
gene14934	8.82738	0.946082	1.08796	0.674196	0.595515	0.450809	1.90378	0.709372	0.582553	12.3703	9.90625	10.6447	13.0738	13.8629	18.2605	13.35	2.5529	2.13161	2.49736	1.52707	15.7479	22.5536	19.4891	4.41438	2.0724	2.49288	2.84238	2.61825	2.95117	1.4221	1.44116	1.62984	1.87522	2.02625	1.50664	1.8731	1.86202	1.82315	1.48854	0.263604	0.681617	0.322429	0.534058	1.58463	0.366053	0.784235	0.324571
gene14935	1.45306	0.213678	0.816833	1.12793	0.388557	0.701412	1.42869	1.55787	0.0335382	0.806231	1.40517	0.692231	0.301029	0.941328	0.903371	1.32729	2.54907	1.43428	4.74544	1.70806	0.642014	0.785143	0.888165	10.8987	20.6541	17.0854	21.0513	20.5834	23.8584	8.91317	3.51236	1.67044	0.848978	27.3113	0.782954	0.934869	0.430376	1.72719	0.26288	0.0938151	0.280886	1.20966	0.825295	0.957414	0.458572	0.356357	0.438618
gene14936	1.19035	0.86093	0.96718	379.109	235.158	47.0245	26.9395	8.23393	8.17722	0.222746	8.1099	0.0478125	0.138614	0.293217	0.249584	0.087311	1.36241	0.0675451	1.08598	0.162726	0	0.289227	0.274442	0.644741	0.394629	0.566446	0.288428	0.485459	0.634548	3.69381	2.78893	2.53453	1.29351	1.80252	1.94684	1.19054	1.43057	2.43857	1.271	0.302392	0.0388017	0.181634	0.190011	0.0967739	0.633473	3.72991	8.80899
gene14937	0	0.00542124	0	0	0	0.0160059	0.00618336	0.00515542	0	0	0	0	0	0	0.00404461	0	0.00326081	0.00350271	0.00307178	0	0	0.0117176	0.00732519	0.00474409	0	0	0	0.00472023	0.00274216	0	0	0.00416861	0	0	0.00257068	0	0	0.00272931	0	0	0	0.00470953	0	0	0.00436292	0	0.0051361
gene14938	0.0389558	0.0205275	0.0504457	0.0260059	0	0	0.0411751	0.019521	0	0.0132776	0.0274559	0.0266004	0.0462705	0.0106389	0	0	0	0	0	0	0	0	0	0	0	0	0	0	0	0	0	0	0	0	0	0	0	0	0	0	0	0	0	0	0	0	0.136135
gene14939	0.336712	0.152082	0.314412	0.0504609	0.184366	0.0184043	0.242105	0.0275475	0.272803	0.56211	0.0871763	0.0844599	0.0326479	0.0638069	0.082666	0.197076	0.900957	0.145832	0.88361	0.155703	0.114888	0.122406	0.0998109	4.38639	3.49133	5.5145	11.1741	10.2396	7.93699	4.50618	2.87947	2.3277	0.87844	5.43296	0.971213	0.41586	0.284433	2.17451	0.447704	0.15262	0.75968	0.721919	1.46008	0.963963	0.780981	0.401349	0.288165
gene14940	0.295664	1.84086	1.63956	0.675651	0.557911	0.637872	1.32859	0.490351	1.24194	0.211958	0.105255	0.0697528	0.0325872	0.025825	0.0600812	0.0864951	8.11407	0.901331	1.82583	0.845451	0.0405184	0.0720324	0.0927939	0.0307245	0.0231936	0.0184955	0.0154893	0.00903512	0.0188356	0.357524	0.77968	1.19444	1.91803	0.0023076	1.57274	2.42861	3.01499	1.30723	3.16883	0.245431	0.561232	0.151802	0.154112	1.09122	0.321895	1.30693	0.346981
gene14941	0.911622	5.98727	3.47878	3.73965	4.38872	9.57173	5.68825	10.2354	8.99531	0.207143	0.214169	0.0992371	0.08631	0.0721643	0.0971294	0.0823718	0.0474586	0.904881	0.53649	1.34714	0.0502026	0	0.00913823	2.90982	1.97694	1.27188	0.0384157	0.0785136	0.0653074	0.171562	0.021626	0.0214133	0.0390507	0.0303068	0.0204078	0.205601	0.357568	0.0993075	0.321188	0.207851	2.21837	2.72461	5.33484	0.109559	0.369788	0.825248	2.45362
gene14942	0.284456	0.0413497	0.0423398	0.0392888	0	0.0459741	1.67956	0.914241	0.0876167	26.465	20.795	18.8477	16.9109	20.4073	25.8027	28.0762	1.29486	8.73348	3.44366	7.09509	26.5299	5.9711	3.80607	0.58585	0.464365	0.666545	0.39216	0.451751	0.404048	0.445801	0.505754	0.548472	0.391395	0.540012	0.545445	0.890418	1.21022	0.523471	1.66921	5.01066	4.30495	10.0683	11.7703	0.047448	0.0665551	0.0159139	0.0979371
gene14943	39.3023	13.2384	77.3068	42.8981	23.9753	7.15686	5.57476	2.33654	2.33917	21.9629	18.5775	18.7641	21.5404	31.6615	31.4949	36.2749	40.317	0.749653	29.0992	1.93185	45.1266	50.3503	33.8163	3.78551	17.5552	27.0742	56.7499	59.4877	61.4205	57.7459	45.3141	39.8199	40.8749	87.6813	47.9174	31.181	22.1478	44.8439	26.3874	0.0825275	5.85605	53.7843	26.1359	29.5276	64.8533	35.2649	34.3317
gene14944	0.618476	5.40087	3.14674	1.84897	1.69969	3.36786	3.52899	4.22919	4.17079	1.44096	1.35963	0.904048	0.499205	0.694613	1.13212	1.18922	0.938586	5.38563	4.03782	7.06296	0.913425	0.593541	0.334344	0.318559	0.360716	0.292334	0.947783	0.97688	1.24487	0.915466	0.484794	0.822205	2.78667	1.67286	2.39277	5.92236	8.51359	0.821541	9.14884	1.62806	2.17908	0.979477	0.833206	1.42644	1.13755	4.66311	3.76122
gene14945	3.31525	1.51088	1.72755	0.87065	0.597818	1.93316	2.49744	1.75608	2.73702	8.2321	7.51495	6.36303	5.93029	7.97193	7.09952	7.9202	1.73446	1.31571	1.55811	1.11924	6.11328	2.91459	1.97629	2.36362	3.93046	3.44706	2.38573	2.69193	3.3218	3.36933	3.75625	2.92058	2.94999	3.48651	2.99874	2.79732	2.25063	2.94091	2.33955	1.66759	1.50612	1.56501	1.24815	1.9745	3.15804	1.01759	0.616302
gene14946	33.6823	8.08036	7.75175	7.70499	3.99422	12.7108	13.3766	16.4983	15.4227	26.2444	34.7057	20.9977	25.1656	27.5122	27.2104	30.7264	14.5991	20.804	24.2279	18.8664	27.9394	33.0566	41.0354	41.9825	42.7377	42.008	35.3478	38.878	33.6096	44.0406	36.7778	29.372	24.9495	53.2805	28.2304	21.4278	18.5051	33.3918	17.204	22.7089	12.5247	8.3756	10.4642	16.8441	21.1258	4.87259	5.09674
gene14947	42.7975	257.256	133.102	56.751	29.0546	81.5053	87.9902	171.649	104.465	35.9208	55.2626	25.8934	26.2915	26.4619	22.7262	24.4932	6.84778	11.1246	17.5517	13.9014	22.19	27.3376	26.5574	24.0461	60.8724	43.0283	44.0501	48.5373	39.4318	66.5225	41.1863	36.9674	40.8958	86.7863	49.4241	53.3999	51.082	43.9966	60.7616	42.5309	92.4103	70.4122	75.385	51.5089	81.9668	115.43	152.989
gene14948	0.00948782	0	0	0	0.0142863	0.0453771	0	0.0495817	0	0.00554367	0	0.011569	0	0.264298	0.439342	0.0528155	0.118676	0	0.171421	0.0147652	0	0	0.0154685	0	0.0716148	0.164472	0.088181	0.131895	0.0792817	0.0506013	0.0183035	0	0.0190294	0.0709925	0.0455364	0.0269515	0.0426167	0.0295449	0	0	0	0	0	0.0622863	0	0	0
gene14949	5.91639	3.07514	4.56484	3.51377	1.658	4.30147	5.11181	4.97624	5.13597	15.7201	11.1064	10.342	6.42415	7.39651	9.71828	8.53821	5.70395	9.22952	7.19396	9.42704	8.17772	8.35277	9.75653	10.5553	8.8789	11.5677	12.5447	12.6757	10.8906	8.25572	8.76072	10.4447	6.92901	7.1063	7.94563	5.28222	4.70946	8.80931	5.11049	4.90077	4.47563	3.60679	3.95687	7.48621	8.16279	2.68739	1.6257
gene14950	2.38574	7.81362	6.81393	2.5889	1.92069	1.20778	2.97587	0.44298	2.85771	1.04306	0.398303	0.704952	0.412498	0.15865	0.286964	0.387771	6.99259	1.33395	1.65593	1.2464	0.434275	0.144265	0.233656	0.610485	0.362985	0.311594	0.369492	0.391654	0.455177	0.412532	1.19289	1.09672	2.66574	0.159329	1.68817	2.96151	3.69592	1.4911	3.5869	0.236657	0.816156	0.203923	0.454929	2.53808	0.556972	3.19624	0.849037
gene14951	0.31428	0.159898	0.102914	0.0506427	0.0484603	0.043538	0.0840009	0.282392	0.107559	0.310275	0.183314	0.133201	0.167338	0.153904	0.239015	0.229727	1.89777	0.669063	1.30185	1.24668	0.214133	0.142686	0.172403	0.0161819	0.0183233	0.0263011	0.110289	0.193206	0.160708	0.0351815	0.301564	1.02753	1.47347	0.0331461	1.23875	3.60717	4.31893	0.651667	3.65682	0.10029	0.846767	0.624085	0.0529352	2.06695	1.05704	2.03076	1.41749
gene14952	0	0	0	0	0	0	0	0	0	0	0	0	0	0	0	0	0	0.113641	0	0	0	0	0	0	0	0	0	0	0	0	0	0	0	0	0	0	0	0	0	0	0	0	0	0	0	0	0
gene14953	0.094547	0.0319242	0	0.0153197	0	0	0.0161705	0	0.0455519	0.469299	0.161739	0.282058	0.0272573	0.267236	0.0766854	0.11446	0	0.0292208	0.0520283	0	0.0348795	0.0533194	0.179677	0	0.148993	0.0556935	0.0166815	0.113872	0.195108	0.0558736	0	0.0185968	0.0339144	0.0526411	0.0588423	0.0460283	0.0241123	0.0917653	0	0.0637103	0.0190751	0.0178584	0.018682	0	0.0194636	0	0
gene14954	0.12986	0.0149054	0	0.00715275	0	0	0.0377498	0	0.0212682	2.19612	0.971736	0.219488	0.0636321	0.241819	0.293596	0.0534412	0	0.0136432	0.024292	0	0.0488557	0.423211	0.459475	0	0.0572459	0.0260032	0.070097	0.0531667	0.0910959	0.0260873	0.0350763	0.0781454	0.0158346	0.0245781	0.0165502	0.0214906	0.011258	0.0428451	0.0416762	0.0297463	0.00890615	0.00833808	0.00872263	0	0.00908755	0	0
gene14955	0	0	0	0	0	0	0	0	0	0	0	0	0	0	0	0	0	0	0	0	0	0	0	0	0	0	0	0	0	0	0	0	0	0	0	0	0	0	0	0	0	0	0	0	0	0	0
gene14956	0	0	0	0	0	0	0	0	0	0	0	0	0	0	0	0	0	0	0	0	0	0	0	0	0	0	0	0	0	0	0	0	0	0	0	0	0	0	0	0	0	0	0	0	0	0	0
gene14957	0	0	0	0	0	0	0	0	0	0	0	0	0	0	0	0	0	0	0	0	0	0	0	0	0	0	0	0	0	0	0	0	0	0	0	0	0	0	0	0	0	0	0	0	0	0	0
gene14958	2.49175	9.00291	5.59482	2.47326	2.07583	5.58083	5.61396	5.3597	6.44292	1.22922	2.27995	1.3134	0.584137	0.447701	0.482065	0.654115	1.27586	1.75003	1.77511	1.87952	0.21594	0.270853	0.54425	0.342687	0.674445	0.972512	0.738816	0.503328	0.489255	0.727309	0.885494	1.18977	2.09965	0.317546	2.1017	4.99497	5.88072	1.05147	5.86267	3.68137	2.34372	1.76049	0.996464	2.88493	2.57684	4.46514	3.52453
gene14959	10.6531	1.08498	7.70522	3.37658	0.749149	4.1899	5.93595	5.92151	6.48601	48.3804	41.7371	28.7039	15.4712	26.3655	31.6541	34.2697	3.81062	14.2402	8.86829	12.5998	27.4445	28.4267	34.1546	38.8983	17.9892	17.9313	14.0301	13.9316	16.4762	8.05014	9.10711	10.6353	8.62601	7.0368	8.43508	8.60637	10.1331	9.50123	9.90661	11.6397	16.6609	5.75442	5.79388	3.27874	3.34083	2.01158	2.25247
gene14960	0.945755	0.224694	0.0707922	0.262763	0.0698444	0.221821	0.412181	0.227922	0.320119	0.702833	1.57972	0.541273	0.856466	1.34669	0.890025	0.932528	0.832621	2.67051	1.66491	1.40355	1.05276	1.99758	2.84724	1.47584	2.01499	2.14402	1.39961	1.01279	1.08541	1.77649	1.00938	0.398715	0.840233	1.5157	0.890874	0.425365	0.687549	0.557197	0.8293	0.873195	0.1545	0.113164	0.291951	0.0188888	0.20865	0.168517	0.174668
gene14961	0.525943	0	0.0101713	0.00629223	0.00993476	0.0211421	0.019925	0.0524273	0.0341448	0.912691	0.643381	0.528723	0.679277	0.534133	0.609779	0.883823	0.114269	0.0395514	0.202532	0.142517	0.76859	0.988045	1.1412	0.341643	0.153387	0.279073	0.12367	0.239103	0.283428	0.195448	0.107226	0.103116	0.115964	0.267742	0.19946	0.0456331	0.0776532	0.123274	0.114569	0.130838	0	0.0256723	0.0460394	0.0260535	0.0399713	0.0638439	0
gene14962	1.39794	1.18091	0	0.321201	0.169839	0.507684	0.31894	0.113321	0.191081	1.15732	2.1737	2.24508	1.53258	1.07255	1.8722	1.81003	0.584545	0.174583	0.344701	0.138193	0.718142	1.53396	1.34643	0.131062	0.435458	0.0502679	0.131558	0.197496	0.21456	0.252704	0.23149	0.559412	0.447365	0.23367	0.909205	0.787616	1.02708	0.616879	0.891507	0.0260809	0.220996	0.127628	0.105872	0.684456	0.182299	0.390306	0.175278
gene14963	1.14336	0.657909	0	0.210934	0.307668	0.513802	0.270358	0.0678578	0.142015	0.410163	0.614957	0.734494	0.799659	0.493101	0.739107	0.750559	0.520073	0.101455	0.146252	0.118014	0.222973	0.687649	0.536063	0.0899785	0.228957	0.0485661	0.186044	0.0895261	0.179615	0.238121	0.221657	0.414444	0.4226	0.0172573	0.621586	0.325073	0.341339	0.638875	0.416991	0	0.0750404	0.0702541	0.0856207	0.639447	0.0191422	0.152691	0.0599418
gene14964	0.660272	0.0989553	0.16212	0.0752186	0.071977	0.163461	0.172024	0.395233	0.232976	0.166416	0.378004	0.38469	0.200747	0.264637	0.401621	0.330169	0.266453	0.126806	0.206525	0.29131	0.468099	0.407236	0.841417	0.440233	0.514367	0.212684	0.592444	0.655634	0.466297	0.381021	0.497966	0.635205	0.333034	0.947701	0.426405	0.259765	0.249036	0.494036	0.264787	0.276318	0.150788	0.0876835	0.0917274	0	0.175202	0.0304672	0.0450002
gene14965	11.336	7.33669	7.73571	5.85628	3.50056	14.1255	11.1367	18.1259	12.348	6.71746	11.9347	6.45588	7.66811	7.10388	4.95127	5.55732	1.60515	2.88128	3.0839	2.767	6.54161	9.52641	6.00256	6.7601	9.24529	7.40109	6.66748	8.71773	7.94407	10.0018	6.69844	6.68972	7.94207	13.9729	9.10023	7.36053	8.23721	7.74291	7.93592	7.16056	9.2468	5.39919	6.15251	5.31451	9.17582	3.60581	4.46166
gene14966	16.4845	7.52699	11.2416	5.10501	2.81118	10.5304	9.81115	16.1234	12.4227	14.5812	22.5587	10.936	9.83278	11.1909	8.6064	12.0092	15.8077	7.44633	9.97845	8.55051	12.0616	20.6173	29.8727	23.5639	21.4373	18.909	14.6836	18.8635	18.8704	32.583	17.8902	15.9311	13.5136	21.6789	22.3427	15.6238	15.5336	23.9679	17.1173	16.8908	14.332	5.44572	8.10483	8.84894	12.0846	5.58885	6.4828
gene14967	6.79437	5.0564	6.3733	5.07301	3.5444	8.42506	7.58311	8.31399	6.53598	14.3483	12.3043	11.7571	7.95526	11.7209	14.8743	14.1266	1.70954	3.56821	3.77079	3.50013	14.3612	16.182	14.9065	7.81107	8.56344	9.53426	8.38155	8.69727	7.96912	4.23929	4.47137	4.82246	3.26509	6.42596	3.56207	2.89687	3.02448	4.79872	3.26587	2.47065	4.20677	3.56508	4.78787	7.28874	8.64398	5.42371	4.11051
gene14968	0.849211	0.013984	0.0343651	0.124012	0.161049	0.0444225	0.243098	0.332457	0.0263386	6.81693	4.92845	4.69025	5.47407	3.81222	5.42724	4.89613	0.214485	0.217597	0.381653	0.138765	4.60489	8.32055	7.24723	1.22839	0.953473	0.901669	0.675176	0.492828	0.623098	0.710746	0.271492	0.451619	0.382388	1.29867	0.153719	0.29826	0.168993	0.388971	0.154836	0.135072	0.121323	0.764117	1.81476	0.165048	0.157557	0.0322912	0.0264969
gene14969	0.136022	0	0.0671016	0.0259443	0	0.0260219	0.0958476	0.272646	0.0964291	0	0	0	0	0	0	0	0	0	0	0	0	0	0	0.0290149	0	0	0	0	0	0	0	0	0	0	0	0	0	0	0	0	0	0	0	0	0	0	0
gene14970	0.368725	0.159424	0.35913	1.07297	0	0.00506437	0.0266483	0.0189508	0.727033	0.72621	0.328643	0.103294	0.119709	0.103282	0.0505499	0.314298	0.186788	0.413329	0.949227	0.126229	0	0.131803	0.10463	0.145971	0.282301	0.344178	0.2147	0.255078	0.358296	0.550011	0.51441	0.897646	0.507478	0.318086	0.406573	0.471793	0.310966	0.405069	0.183875	0.26248	0.0785877	0.479121	0.491058	0.0130668	0.817921	0.485632	0.421775
gene14971	0	0	0	0	0	0	0	0	0	0	0	0	0	0	0	0	0	0	0	0	0	0	0	0	0	0	0	0	0	0	0	0	0	0	0	0	0	0	0	0	0	0	0	0	0	0	0
gene14972	2.43685	26.4834	21.5605	9.31877	7.46215	20.3711	18.5309	20.1065	16.6995	5.47262	1.82653	1.04768	1.60035	2.89445	1.62001	0.892283	4.4346	4.57702	17.55	8.42352	0.666294	0.708988	0.303209	0.423544	0.272496	0.208607	0.0562343	0.0957759	0.0212443	0.272067	1.82555	1.97477	1.8483	0.0788697	1.54347	8.37131	14.3787	1.48277	18.8651	10.4522	21.4345	20.084	22.3469	5.45281	5.64274	77.3939	53.8068
gene14973	1.23003	0.582019	1.29333	0.268126	0.30981	1.55777	0.217922	0.402531	0	1.24369	1.25049	0.851562	1.10797	0.881905	1.32001	1.35347	1.39044	2.03407	3.73754	2.71271	0.947744	0.356171	0.404897	1.91161	6.21786	4.19954	2.71887	2.8776	2.61238	3.74863	1.78739	3.70236	1.86752	4.08225	3.98063	3.45761	3.63668	3.39028	3.32761	0.921783	1.67594	1.61515	0.994818	3.17448	1.83782	2.79628	2.06326
gene14974	0	0	0	0	0	0	0	0	0	0	0	0	0	0	0	0	0	0	0	0	0	0	0	0	0	0	0	0	0	0	0	0	0	0	0	0	0	0	0	0	0	0	0	0	0	0	0
gene14975	0.0237432	0	0.0201179	0	0	0	0	0	0.0174555	0.0704353	0.00619782	0.0114089	0.0240235	0.00288193	0.0196885	0.0200116	0.010661	0.0284176	0.00929907	0.0126451	0	0	0.0212882	0.0377504	0.073226	0.0473074	0.0731921	0	0.0619423	0.0178423	0.0118752	0.0188846	0.0370385	0.0161376	0.028525	0.0076026	0	0.0274309	0.0354877	0.0134276	0.0281418	0.0434552	0.047607	0.036461	0.0249858	0.0238973	0.0175604
gene14976	1.53275	0.0161534	0.0264644	0	0.0489563	0.0102628	0.0216009	0.0614455	0.0456371	10.6678	4.06183	9.72826	1.9753	6.66826	14.3209	7.94594	0.254643	0.0443567	0.0972492	0.0400732	8.40421	2.95586	0.795111	0.411957	0.395206	0.204591	0.278544	0.347264	0.498785	0.180374	0.0940833	0.111789	0.192541	0.175798	0.337377	0.132513	0.152509	0.328346	0.186309	0.0851058	0.050962	0.0178918	0.0374339	0.0317756	0.013	0.174071	0.145386
gene14977	0.414151	0	0	0	0	0	0	0	0.164416	0.536402	1.10919	1.13119	0.221362	0.271454	0.221432	0.361493	0.0743837	0	0.0350359	0	0.535055	0.449056	0.257809	0.0618397	0.21007	0.0670072	0	0.0922932	0.102359	0.16806	0	0	0.142609	0.0633348	0	0.143221	0.065933	0	0.120819	0	0	0.0644587	0.0674315	0	0	0.100788	0
gene14978	0.0108756	0	0	0	0	0	0	0	0	0.00593089	0	0	0	0.00403941	0.00407036	0.00542445	0	0	0	0	0	0	0	0	0	0.0200595	0.0158112	0.0106639	0.00609267	0	0	0	0	0.0109769	0.0178069	0	0	0	0.00719144	0	0	0	0	0.00751545	0.0184483	0.208911	0
gene14979	0.804749	0.861165	0.876441	0.776918	1.09934	0.630026	1.38713	1.22841	1.24107	0.421983	0.453748	0.304345	0.29411	0.162299	0.281332	0.401387	1.43737	0.513551	1.26732	0.35606	0.150542	0.115065	0.145577	0.446266	1.24551	1.04163	0.935975	1.27836	1.70337	1.81147	1.87456	1.93639	1.11612	1.42266	1.67335	1.31656	0.958705	1.83329	0.830712	0.114574	0.218996	1.12033	1.07846	1.45445	0.808559	0.692986	0.309042
gene14980	4.39835	8.6118	7.13518	11.5051	2.91987	7.43963	5.98587	12.4753	9.13722	12.6494	18.1386	11.5864	11.7886	15.2035	14.203	17.0762	1.60704	10.3783	5.86693	9.13183	13.3867	7.62547	2.01321	2.81693	4.73281	3.92441	4.31531	5.55749	6.87411	8.88316	7.82872	7.12865	6.94082	5.55575	7.44334	8.77945	8.37517	8.43264	9.13401	15.5697	19.0983	15.5369	22.2387	11.0054	11.8314	3.41053	5.08044
gene14981	9.13028	8.19211	8.44651	6.03042	4.21738	5.35706	8.84518	3.82977	8.5465	18.9715	12.8005	17.7538	11.733	12.2634	24.4666	20.4432	28.2308	12.5748	11.4263	11.1853	18.2583	13.0723	15.9931	18.6702	14.3807	13.8662	16.4569	14.9951	16.9414	10.7532	11.7021	16.2528	12.5698	7.03278	12.6535	10.0794	10.7591	14.5584	10.4981	2.89132	5.84129	5.21435	6.48985	10.4016	5.72381	5.76103	3.44827
gene14982	1.39249	3.17964	14.8627	2.662	0.390853	8.19356	6.2292	8.22539	7.18236	2.96273	1.7844	0.446605	0.501198	0.968017	2.1433	3.14382	1.57258	1.62819	4.40857	5.42414	0.0641353	0.0326806	0.0291859	0.267778	0.356723	0.221882	0.659475	0.611225	0.660505	0.856154	0.224477	0.153878	0.327393	0.548503	0.293305	0.383048	0.587799	0.317171	1.29253	0.312395	0.122761	0.0820936	0.0687038	0.233275	0.465258	8.69438	13.9244
gene14983	6.59627	19.2768	9.95859	5.10551	5.1094	11.9058	11.0924	14.9144	9.96242	4.43135	12.6746	7.72453	7.19141	5.60455	4.79184	5.34433	1.0302	1.07588	1.26701	0.944211	7.19241	3.72665	2.57876	6.49485	7.75844	5.0784	3.82204	4.56851	5.59182	6.85344	4.53793	3.92518	3.273	8.33312	6.0543	3.85694	3.85554	4.35929	3.90439	6.57613	7.20466	3.29816	4.07288	4.71242	7.0541	5.76449	7.12698
gene14984	12.8173	10.441	15.1409	8.66067	5.78251	12.416	14.5143	12.7088	14.7444	14.9743	23.5327	22.3864	26.6999	25.9789	26.1288	28.5751	18.3896	7.4962	17.2878	8.71337	35.1892	63.9803	73.5264	45.6975	41.7588	40.7571	44.5361	44.0403	43.5959	44.1743	34.8071	35.8401	26.5896	41.4545	32.3466	21.8417	20.4801	37.0261	23.8652	11.7711	18.2809	8.02357	11.4033	21.6914	22.3128	9.74061	9.63221
gene14985	6.36468	0.113051	0.740849	0.572885	0.308361	0.742192	1.14641	1.25425	1.13562	3.72929	4.03219	3.13744	3.49322	4.14047	3.84747	4.5032	1.05964	0.758835	1.43683	0.701135	4.27984	2.3816	1.83014	8.27556	5.81891	5.13438	4.95148	5.63096	4.74273	3.11961	3.39466	2.41953	1.74383	5.20841	1.65695	1.45292	0.981951	2.23075	1.37344	0.661797	1.81302	0.876516	1.23714	0.531248	1.59217	0.232046	0.357015
gene14986	0.660911	0.727484	0.342338	0.205897	0.140731	0.413026	0.175935	0.220791	0.481029	0.170199	0.113864	0.0300862	0.0610564	0.104287	0.0687101	0.0366272	0.276974	0.0566706	0.298192	0.191992	0.0111615	0.0568741	0.0609506	0.0986852	0.0620804	0.0237625	0.0427045	0.163648	0.145197	0.834379	0.336565	0.166627	0.282168	0.0673806	0.238205	0.634874	0.666376	0.331183	0.571274	0.326197	0.280786	0.0228588	0.023913	1.44119	0.697577	0.202538	0.146643
gene14987	41.1757	39.4514	24.0933	29.4788	15.7034	34.4082	34.8732	35.5061	38.6179	47.5816	57.2257	55.2326	75.168	90.3236	65.9708	77.8263	18.1475	9.41561	19.6951	7.87625	100.181	155.4	176.922	126.5	84.0587	78.7368	69.546	78.8518	72.8879	91.5685	69.2086	61.2574	43.9961	90.841	49.0837	35.0981	29.5962	64.4763	29.5643	22.5651	35.969	27.8091	49.3101	39.2835	51.1225	17.9912	28.4428
gene14988	18.4104	6.73071	6.92014	4.49493	3.2573	8.37231	9.40032	8.76995	8.5597	22.695	20.4042	15.8892	18.3294	21.5342	21.1861	22.2884	12.777	15.5352	16.9592	17.4835	20.9508	11.008	8.96049	11.2088	7.8957	8.55007	9.6022	9.62149	9.96574	9.92372	10.7694	10.2429	8.3715	9.87242	8.15717	8.28846	8.45933	10.1477	8.94073	7.63348	7.62436	5.63232	6.69151	9.21877	10.1055	8.11339	7.29906
gene14989	8.13169	2.19662	2.67371	2.02834	1.34084	4.46195	3.72345	3.30989	4.54519	11.2965	14.8556	10.8747	10.9487	11.9939	12.3016	13.0315	9.06878	2.39291	4.66889	1.89319	13.33	9.36725	12.4773	20.9526	20.2882	18.3337	18.256	19.1354	18.163	17.4996	13.9832	12.6799	7.63568	20.1236	9.70389	5.83735	5.03573	11.7721	5.38105	5.50128	3.97746	2.0218	3.56091	4.83829	5.42789	1.3812	1.62676
gene14990	1.61835	34.9528	32.4803	3.31444	4.00028	19.7679	10.3913	6.12352	11.9186	3.22315	1.28951	1.41379	0.516943	0.655463	1.3414	1.25135	0.686816	2.30705	2.79534	2.73237	1.05969	0.559607	0.453003	0.432188	0.278626	0.252952	0.632738	0.954193	1.37156	1.18312	2.70779	2.83867	1.52681	0.529871	1.43264	5.01203	8.81565	3.12843	11.5009	0.938474	5.48619	2.95943	2.38042	7.82254	6.00649	17.3132	16.6142
gene14991	1.10598	37.7081	54.3844	12.9805	6.52086	49.1554	22.4214	39.8584	25.4839	0.896552	0.811092	1.37773	0.443801	0.342864	0.159819	0.102499	2.72459	3.77733	14.262	5.53562	0.0113581	0.405133	59.9673	242.892	264.738	234.473	70.9543	51.5359	50.6554	13.6217	9.12505	6.10427	2.3192	34.3296	2.38939	8.34708	7.66153	6.68419	7.33941	42.7654	9.90126	7.61815	4.57485	11.8772	15.8326	21.1078	29.0842
gene14992	0.470784	4.27201	3.82821	1.65128	1.94406	3.62767	3.47113	4.70257	3.67211	1.2079	0.386707	0.196541	3.65029	1.35598	1.23836	0.874833	50.4359	4.2719	13.2223	6.86162	0.116206	0.459775	0.46038	1.46622	4.23543	9.12716	18.9483	14.617	12.921	22.7249	35.6494	23.9837	36.4603	9.28252	34.2967	27.1265	18.8303	28.1186	14.9538	8.68181	14.7787	10.0632	9.58272	9.31733	10.8585	6.48661	8.00194
gene14993	0.714378	0.465414	0.773706	0.390191	0.232323	0.547903	1.21727	0.859151	0.55432	2.92184	4.70535	4.93124	4.93683	6.75397	6.81439	9.68522	1.3997	0.526238	1.70314	0.599934	10.4829	14.9284	11.8766	4.13099	4.75453	3.56203	3.86164	4.10057	3.71313	5.91375	4.68797	4.46292	3.71433	5.42265	4.49412	3.08805	2.70882	4.71551	2.02088	0.721198	1.09044	0.83895	0.972808	1.79514	1.49823	0.44253	0.389059
gene14994	4.66915	0.0922644	0.025193	0	0.0372835	0	0.164505	0.0292468	0.0579261	2.26778	2.32413	2.23178	3.37952	3.50127	3.56912	2.74112	0.340683	0.168903	0.345621	0.025432	1.61894	1.01705	0.524792	1.78653	2.68905	1.03873	0.268556	0.715354	0.937623	0.378942	0.573205	0.354729	0.431272	1.45039	0.405687	0.68119	0.325207	0.658045	0.397283	0.270057	0.145541	0.0681289	0.356355	0.141162	0.420765	0.0473452	0.0874115
gene14995	6.54668	6.19675	7.98048	4.01969	1.89096	8.33402	8.56414	5.8524	9.65604	9.49704	21.4185	12.4727	1.00799	0.529754	1.53273	1.95893	0.226817	0.360592	1.24783	0.149678	0.0307112	0.0391228	0.0279513	0.022628	15.9457	16.3377	23.7503	27.1371	25.9102	9.20791	3.27433	2.93919	2.74725	29.4787	3.33957	3.64225	3.36957	2.89326	3.36973	0.102843	0.545854	2.79105	5.32138	5.18725	4.22442	2.98315	2.83454
gene14996	3.20715	2.77735	1.92094	0.987521	1.0879	2.78832	3.06875	2.691	2.87463	5.33001	7.11409	5.49186	8.40126	6.41635	6.28078	6.82017	1.75262	0.755453	2.58696	0.747499	8.53056	3.14819	2.85453	13.7446	6.36834	5.26943	5.34939	6.12213	6.45187	7.77495	5.08687	4.67418	4.95099	8.35491	5.86599	4.38477	5.15527	5.67159	5.20992	1.46097	1.84956	1.21888	1.53822	2.64577	3.5073	2.26887	2.60644
gene14997	3.01354	33.9918	26.7459	8.75728	4.81321	16.0615	16.3929	11.5701	20.4921	5.63985	3.14015	3.17963	1.70818	4.28388	6.09355	4.87344	9.50633	3.02484	16.1118	4.56602	0.990061	1.45015	1.33798	0.54316	0.510149	0.729982	0.725632	0.492922	0.427458	1.01613	4.06646	6.47615	14.4483	0.401048	13.7292	32.047	42.5341	5.58293	39.7605	2.65131	11.3915	8.01846	7.14403	5.16	4.37199	31.8509	23.8475
gene14998	1.05925	51.2652	49.5504	17.3239	10.3155	20.737	26.5573	55.7326	42.1639	2.25953	2.3514	0.885666	1.33946	1.22405	1.13654	0.660407	3.2355	7.55577	8.82074	6.92031	0.438089	0.100454	0.04984	0.285126	0.542158	0.55961	0.413802	0.444272	0.433362	0.315799	0.82564	2.33577	8.22115	0.314058	6.48905	20.6453	26.5148	1.56529	28.1427	9.46908	36.4387	34.9884	20.9168	16.1335	23.4401	55.1391	63.5722
gene14999	2.63889	0.896387	0.894316	0.888108	0.543337	1.29234	1.18331	1.74858	0.66018	5.64934	10.4292	8.22781	7.71295	10.8401	10.2103	9.94634	1.99768	0.599582	1.69738	0.551184	12.215	16.4572	13.0481	6.81413	6.84013	8.78614	8.78273	10.0604	9.57655	5.68167	6.1044	6.09737	3.44869	5.00277	4.32041	2.1306	2.15264	5.26208	2.20558	2.42189	1.76749	0.992852	1.0564	2.81072	3.10756	0.645739	0.84924
gene15000	21.2778	9.66688	9.2739	7.70155	3.81706	6.71672	9.89787	6.38142	8.84266	36.975	43.9106	35.7047	24.3783	24.6442	38.8985	35.7127	137.026	18.1436	20.4395	18.6927	36.1915	48.121	56.9574	64.366	34.1422	38.8481	54.1028	57.3989	67.3153	34.7661	46.1914	46.492	38.6385	30.8693	26.0001	21.6116	20.9451	41.6967	19.0918	16.3189	9.88004	6.13051	9.1708	27.4595	16.3584	8.29982	5.35101
gene15001	1.54532	4.73665	4.43225	1.75337	1.62357	2.93356	4.25191	2.77979	4.39328	5.73392	5.29009	4.42047	3.38186	5.59926	6.90794	6.33833	2.69414	11.0209	11.3442	12.6829	4.91261	1.4511	0.677326	4.60217	6.79992	5.83388	6.50124	4.907	4.59343	1.6814	1.97817	2.25229	2.08718	2.19008	2.24271	2.55454	3.56407	2.13162	3.33016	4.46306	7.88581	7.32555	5.82935	7.53122	5.91479	9.00912	7.69207
gene15002	3.75637	7.76236	7.12161	22.1756	10.4923	14.2033	12.482	15.2802	15.9361	10.9705	30.6796	10.7377	6.8238	5.91389	9.50054	12.1232	7.9703	3.6591	6.19978	2.18243	14.0216	16.9422	15.3342	6.26877	25.031	21.4503	22.0319	31.7881	29.9152	69.9391	31.1049	40.4087	29.3898	61.1339	51.6234	26.649	23.1585	50.3245	24.137	9.37215	17.2343	10.0593	19.0378	14.2005	18.8035	9.64938	11.3988
gene15003	64.3805	0.166639	0.318508	0.123148	0.159928	0.33526	0.69636	0.290525	0.143853	6.80844	8.3581	6.50511	7.26192	7.39143	5.26616	5.29054	4.01134	0.101685	4.07978	0.0918656	6.08828	3.60238	3.81866	16.5858	45.1139	36.5298	36.5696	40.659	40.1976	22.7031	9.52231	6.55627	2.72623	84.6923	2.67644	1.99354	0.849572	6.98243	0.948171	0.487752	4.50152	1.58937	5.67454	3.96999	4.26911	1.78503	0.144718
gene15004	20.7115	18.5551	15.0433	12.8403	7.93452	19.3787	18.5881	31.0303	21.9623	13.317	28.2812	21.9034	25.818	23.1031	21.0151	24.059	2.27417	4.71127	4.76926	3.96729	22.1321	29.5832	19.5385	18.8616	20.4911	18.5841	15.2527	14.8253	15.9206	18.6198	17.3704	13.3638	17.1979	25.6108	16.0426	24.1353	19.1021	15.2053	21.8113	16.5722	30.0463	10.7217	13.5723	20.3958	32.755	13.2795	11.9201
gene15005	0.0158444	0	0.00611933	0	0.00665889	0	0.0364323	0	0	0.0176223	0.0414359	0.0375823	0.0841928	0.0867711	0.034276	0.0821473	0	0	0	0	0.0104568	0.0132401	0.00605632	0.00529201	0.0035249	0.00337307	0.00333403	0.0130086	0.00412212	0.00812156	0.00409501	0.00405473	0.00677828	0.00350703	0	0	0	0.00376089	0	0	0.00485219	0	0	0	0	0	0
gene15006	1.01565	2.24781	2.84338	3.50635	1.39493	2.13731	2.44353	2.26847	3.55689	0.83576	0.511307	0.153566	0.0861688	0.110951	0.0727279	0.108553	4.52784	1.11271	2.08666	1.3846	0.022053	0.00561864	0.125445	0.129989	0.0613298	0.0586881	0	0.0215559	0.0298836	0.323829	0.932176	1.73431	6.792	0.0277358	5.89433	10.3111	10.279	1.41232	6.31386	1.64483	2.89451	1.86869	0.962674	7.82067	8.49737	3.54865	3.02777
gene15007	43.8095	35.354	81.628	47.5206	16.1026	45.1903	52.9204	88.5774	61.2891	98.7031	161.907	90.3003	69.8167	86.0479	83.5585	88.5274	53.0269	97.4319	73.4336	93.7792	75.6776	55.3324	72.5942	163.977	140.288	120.669	105.695	115.401	118.06	137.929	90.6235	99.3838	67.6908	150.788	93.7799	64.4043	57.8079	89.1585	56.2397	161.751	106.133	87.5454	59.3899	63.0399	87.9595	25.8204	30.5518
gene15008	2.09646	2.62915	3.86543	2.17182	1.54415	1.76735	3.35967	1.32268	2.33935	7.67269	4.09024	7.96112	3.12127	2.55999	9.59281	6.47098	7.09027	1.709	3.31327	1.14796	4.20995	6.26639	6.3968	11.4601	5.14328	4.53526	9.94257	9.1869	9.92008	3.69949	4.5154	6.66312	4.78522	2.67106	3.81022	3.03246	3.28363	5.62026	3.41165	1.94204	2.83718	1.09682	2.13201	5.27043	2.54485	1.66274	0.753637
gene15009	5.1499	4.23485	8.21396	133.011	32.3557	8.96076	15.9393	6.70042	8.3564	18.8896	18.4859	12.2921	8.5136	9.08834	8.54672	8.08456	16.5132	4.19926	17.5927	4.65915	4.97112	7.57462	51.3303	37.5891	32.95	31.1104	21.4792	18.1497	14.8305	9.63677	8.94469	6.90102	6.39071	11.9487	5.30618	7.97792	9.86688	7.00412	10.6389	4.43989	6.63058	6.40238	24.9999	20.1943	14.5514	37.091	28.9993
gene15010	0.120955	0.116187	0.0135965	0	0.0535235	0	0.181116	0	0	0	0.0741489	0.186263	0	0.0516146	0.171782	0	0.0752428	0.0407162	0.0532941	0.0109804	0.0598445	0.0648918	0.185187	0.193776	0.466	0.356742	0.228969	0.233983	0.0519003	0.29143	0.0685736	0.0893408	0.0581886	0.0963402	0.212621	0.0065357	0.0666945	0.0473523	0.0355309	0	0	0.0343174	0.0128215	0.171958	0	0.142579	0
gene15011	0.0630263	0.0231408	0.0477409	0.0762774	0.102082	0.242858	0.433798	0.0501251	0.012107	0.199849	0.307219	0.279876	0.262013	0.101721	0.199199	0.125236	0.00985922	0.0392245	0.0333669	0.0283493	0.0222491	0.0229893	0.0852175	0.071037	0.0728752	0.130591	0.103748	0.108738	0.0750384	0.108903	0.118473	0.160145	0.0802241	0.166962	0.049933	0.0326934	0.0614975	0.0779375	0.0351912	0.27921	0.042587	0.0575909	0.0542885	0.0733386	0.122431	0.0636613	0.0544032
gene15012	0.061845	0.0260711	0.0474585	0.0859364	0.115009	0.273611	0.456449	0.0564724	0.0136401	0.209542	0.397137	0.292169	0.303353	0.113852	0.193806	0.155376	0.0111077	0.0530298	0.0375922	0.0319391	0.0194962	0.0308677	0.0896714	0.092003	0.0592538	0.14231	0.123546	0.0939225	0.0845405	0.125667	0.130851	0.183023	0.0903828	0.188104	0.0615632	0.0352491	0.0751194	0.0919388	0.0516753	0.325589	0.0662578	0.0434934	0.0484829	0.0826254	0.145705	0.0457092	0.0612922
gene15013	2.81858	2.18896	1.8515	1.34473	0.691402	1.23471	1.51654	1.41618	1.67099	0.83515	0.370818	1.26255	0.374957	0.394119	0.487263	0.454552	0.98776	0.942563	1.29077	0.897392	0.222769	0.879002	0.883781	0.252517	0.247809	0.170251	0.0764911	0.0781658	0.0866908	0.109801	0.732027	1.03547	1.94389	0.0287358	1.67764	3.01733	3.51999	1.07342	3.72024	0.605141	1.43071	0.818879	0.520106	1.50626	1.01998	1.61575	0.667911
gene15014	0.363432	0.105088	0	0	0	0	0.0157168	0.361607	0	0.264736	0.267243	0.0394196	0.0779196	0.146194	0.0710266	0.157057	0.143745	0.0316411	0.071036	0.0903302	0.0139593	0.0833243	0.279506	1.09611	1.15797	1.11446	0.61039	1.04869	0.829058	0.502598	0.0848305	0.222217	0.095011	1.25303	0.217863	0.0941475	0.342556	0.229782	0.105895	0.263476	0.031627	0.170511	0.111084	0.091573	0.0534144	0.0691808	0
gene15015	0.0687167	0.289679	0	0	0.0438966	0	0	0	0	0	0	0	0	0	0	0.085685	0	0	0.348793	0	0	0	0	0.307817	1.27802	0.500308	0.0499512	0	0.452895	0.167309	0.562397	0.389805	0.203107	0	0.106143	1.06935	0.601685	0.206604	2.27193	0	0.628306	0.320853	0.895068	1.51955	0.524539	14.9391	21.1321
gene15016	0.019085	0	0	0.0891847	0.0243832	0.140567	0	0.076509	0.0378834	0.0130098	0	0	0	0	0	0	0	1.60169	0.24218	1.41375	0	0	0	0	0.096805	0.108074	0.0971122	0.0141769	0.0628924	0.0309783	0	0	0	0.0583722	0	0.0824991	0.0303834	0	0.204145	9.32533	15.7052	12.9658	16.8576	0	0	0	0
gene15017	0	0	0	0.105274	0.0604422	0.992536	0	0	0	1.20397	0.400117	0.129216	0.056192	0.172269	0.0421573	0.137645	0.113292	0	9.31174	0	0	0	0.0218146	0.400293	183.146	72.9963	1.12339	1.05427	1.11729	0.127984	0.0258126	0.076676	0.116526	0.385855	0.0487171	0.027267	0.0502105	0.0237065	0.184016	0.175122	0.288377	0.44179	0.462165	0.0653844	0	0.0255846	0
gene15018	0.2844	6.87871	10.9952	8.52462	5.53204	19.5949	10.972	15.6481	25.0509	0.985432	1.02226	0.873891	0.236461	0.34175	0.256599	0.363493	0.204319	2.09874	2.3939	1.47472	0.248552	0.374448	0.41309	0.254794	0.132235	0.103532	0.0206734	0.0316891	0.0234301	0.0230815	0.162933	0.737508	3.94034	0.14135	3.98664	13.2527	15.6996	0.384785	18.1606	14.3043	21.8946	16.4773	20.4941	4.1075	8.30982	3.599	5.39526
gene15019	0.0149743	0	0	0	0	0.0105038	0	0	0	0.0252759	0.00502563	0.0121726	0.0182095	0	0.00476561	0.0142262	0.0486663	0.0330168	0.0241291	0.0149142	0.00596086	0.0121496	0.0266328	0.107004	0.0265236	0.0144211	0.02488	0	0	0.00636581	0.0338482	0.0294703	0.00526902	0.0228997	0.00605787	0.01048	0.0317854	0.0637808	0	0.0277149	0.00592711	0.0133177	0.00638547	0.0142898	0.0199578	0.00809808	0.0655003
gene15020	0.478541	0.354899	2.41754	50.8536	10.9031	2.10052	0.437115	4.04996	3.72922	0.217473	0.0624582	0.0847168	0	0.0484042	0.0592268	0.132602	0.0159164	0.136777	0.179925	0.0463382	0.0269387	0.0686341	0.0858124	0.0529291	0.854053	0.473154	0.0128837	0.052663	0.146016	0.0575375	0	0.0143629	0.0130966	0.0542087	0.0410656	0.183875	0.0846489	0.0266442	0.189584	0.0656075	0.162056	0.041378	0.101002	4.66641	10.9436	1.99847	1.41571
gene15021	0.333235	0.0206584	0.0338449	6.21577	0.0125219	0.013125	0	0.157163	0.0194549	0.200434	0.0967082	0	0	0	0.0262014	0.0244424	0.0352063	4.12217	0.961798	3.82659	0	0	0.0135581	0.0585383	0.149141	0	0.0498716	0	0.0322981	0.111361	0.176472	0.0317701	0.0579382	0.0749419	0.00756959	0.305043	1.28727	0.0442017	3.92666	33.7768	68.0748	78.3159	109.95	0.108366	0.133004	0.0318024	0.0978591
gene15022	41.9592	6.11006	7.31263	7.67216	4.2545	8.85925	11.0935	9.62465	9.36144	47.1079	43.7995	63.2898	51.3624	44.3301	43.2946	44.5448	4.80073	5.44739	5.76938	5.76841	44.559	12.9192	5.66232	5.68776	6.5909	7.10438	9.91649	10.8149	8.84217	17.6656	23.5231	19.0815	15.5733	10.8759	12.5131	10.7643	9.83464	17.4981	9.43173	6.26471	14.463	11.5803	18.6954	23.3714	22.0668	7.94208	4.7772
gene15023	36.0887	0.33533	0.274687	0.145334	0.14442	0.196227	5.53437	2.08535	0.199449	30.1202	31.5077	32.6586	49.0661	69.0052	66.8324	71.7444	4.30861	0.428092	3.9951	0.28459	76.1753	50.868	58.3666	21.0482	25.9572	22.1703	25.0708	28.3689	32.9806	14.794	7.93566	7.32154	2.84613	28.7599	3.05236	2.49023	1.92622	6.38816	1.70174	0.720633	4.67713	1.27063	5.14653	3.70319	4.18295	1.31772	0.384575
gene15024	31.3919	9.08657	15.3145	11.4071	5.51608	14.2448	16.6239	17.5696	22.2668	15.4062	19.1495	12.9682	7.93243	9.55409	10.8504	11.5995	4.97831	3.72446	6.34492	3.09197	9.27833	10.8262	10.7632	17.5386	18.3086	14.7306	13.1417	14.0365	15.0552	19.3092	16.0772	14.9254	12.3436	17.3708	15.7222	13.0474	11.9715	14.9419	11.162	11.3909	19.0607	8.99353	19.7192	22.1527	26.8723	11.5546	12.7241
gene15025	15.8894	3.04706	4.12058	3.04494	1.17026	6.50864	5.07572	6.89441	4.08168	13.7198	24.2158	20.9849	22.8548	26.275	25.3034	26.7126	0.816977	1.7191	2.22451	1.18382	26.6983	23.2707	13.2141	8.55982	7.68033	6.3111	5.62566	6.60976	6.28341	6.76643	4.67137	5.02939	5.4608	8.06161	5.03386	5.52716	5.55521	4.42137	6.82277	7.78466	12.0371	3.60773	7.06125	6.44172	7.84288	3.65961	3.42184
gene15026	71.3373	357.697	172.21	77.5564	46.6626	129.058	114.815	176.61	147.057	39.6938	49.7537	34.4985	41.4384	41.8746	32.5043	32.9308	18.2216	24.9447	29.088	21.4117	34.8806	22.4273	15.1733	10.4374	9.30809	9.39069	12.783	15.4278	15.0059	45.3181	55.4066	34.8238	54.4414	33.7962	50.6577	60.0788	54.7397	37.2186	63.7821	70.5973	112.153	89.6826	96.4223	85.1519	144.258	193.231	242.328
gene15027	8.01015	0.781093	2.55935	2.34067	0.473453	1.8705	1.70736	5.08528	2.91406	8.68599	17.3585	10.7251	12.9001	9.63789	9.25898	9.40163	0.665575	2.50232	1.90509	1.31666	9.77015	10.9725	7.49229	10.7687	15.5917	12.3604	8.59936	9.86756	8.38395	8.35174	6.06581	5.45173	5.0132	11.1816	6.14242	4.95356	5.03734	5.67802	5.23903	8.20413	13.8614	2.61764	5.98726	5.53532	8.82472	1.29494	1.30925
gene15028	0.638778	0	0.0571152	0.0426432	0.00680092	0.00865601	0.0417962	0.0442037	0	0.453583	0.28674	0.308961	0.547816	0.386703	0.456394	0.61066	0.172775	0.0696887	0.140243	0.0682606	0.62819	0.490603	0.47075	0.543895	0.771447	0.933846	0.328906	0.205053	0.290693	0.356108	0.116384	0.208293	0.134861	0.514598	0.0804623	0.101246	0.189465	0.153759	0.0310581	0.0724846	0.067635	0.0432003	0.0464308	0.131375	0.0322489	0.020357	0.160967
gene15029	4.52531	2.04113	1.12539	0.745922	0.51154	1.19705	1.88963	0.933195	1.10897	8.49271	11.5502	8.41814	6.91234	9.26654	10.9402	13.6425	3.99696	0.395214	2.85151	0.503114	11.7749	13.9471	21.2789	25.2625	27.6138	20.1271	25.4091	28.829	27.6467	22.7918	14.3116	15.0311	11.7656	38.0196	14.3828	8.75847	8.67186	15.4116	7.89556	1.15466	1.5944	1.27532	1.59186	2.71536	1.62687	0.891297	0.502037
gene15030	0.414881	0.586298	0.50469	0.43433	0.228888	0.915455	0.830525	0.661499	0.589574	2.21109	2.84432	1.72553	0.946369	1.67898	1.80231	2.26331	0.897565	1.07785	0.901372	0.912129	1.20385	1.65772	1.03044	2.12597	2.59862	2.1892	1.7204	1.77207	2.11293	2.26516	2.08361	1.95613	1.22627	3.02092	1.7332	0.95377	0.833121	1.63011	1.10029	0.218147	0.431073	0.55767	0.268666	0.710231	0.519826	0.294483	0.131804
gene15031	6.759	1.15949	0.813604	0.898549	0.412272	1.39481	1.84247	1.85243	1.44857	7.86476	6.73841	6.88152	6.55134	6.40601	6.58831	7.44931	1.52154	1.79361	2.02901	1.33602	5.81933	8.59762	7.61233	7.2337	6.15109	6.35786	5.94218	5.72363	5.54716	4.46759	4.21405	4.14282	2.4173	4.85117	3.07309	1.89912	1.24656	3.75163	1.16615	0.885789	1.32294	0.98752	1.91082	2.15662	2.41366	0.443209	0.604179
gene15032	0.0560872	7.09698	1.63847	0.646183	0.517784	0.769261	1.30932	0.776079	1.6239	0.0296	0.00892615	0.008648	0.00429798	0.00395293	0.00604595	0.00225603	0.227467	0.141369	0.223465	0.12141	0	0	0.0150169	0.0905015	0.0397676	0.0263455	0.0499769	0.0335994	0.0417355	0.0146838	0.0592302	0.118761	0.161767	0.0124508	0.229164	0.186138	0.267873	0.065277	0.351873	0.071996	0.0872262	0.0225276	0.0117833	0.105023	0.0767265	1.46571	0.233035
gene15033	24.8551	0.0383241	0.0313934	0	0	0	0.0384362	0	0	0.322254	0.358814	0.360049	0.658688	0.39725	0.486071	0.34008	0	0.0350788	0.0922897	0.0158456	0.317809	0.619604	0.276673	0	0.0922259	0.0294178	0	0.0270126	0.0149794	0.0295129	0.0744043	0.029469	0.0940479	0.180736	0	0	0.0723655	0.0136667	0	0.0504785	0.0453404	0.0424484	0.0296041	0.552844	0.0308426	0.693224	0.108925
gene15034	0	0	0	0	0	0	0	0	0	0	0	0	0	0	0	0	0	0	0	0	0	0	0.0620999	0	0	0	0	0	0	0	0	0	0	0	0.0277368	0.0776214	0	0	0.104768	0	0	0	0	0.0297809	0	0	0
gene15035	0	0	0	0	0	0	0	0	0	0	0	0	0	0	0	0	0	0	0	0	0	0	0.0620999	0	0	0	0	0	0	0	0	0	0	0	0.0554735	0.0776214	0	0	0.104768	0	0	0	0	0.0297809	0	0	0
gene15036	0.120788	0.0424325	0.104277	0	0.0257201	0	0.0567421	0	0.319684	0.164677	0.19864	0.0274928	0.0239115	0.0219918	0.0807268	0.0251025	3.31054	0.116518	0.579039	0	0.0611962	0.031183	0	0.0799585	0.102113	0.171977	0.292676	0.553306	0.762918	0.245076	2.12542	3.85011	15.6611	1.65199	14.7482	21.5008	18.0098	2.79938	7.43504	0.0745198	6.30725	38.2903	0.0655553	0.0834694	0	0.0979836	0.402007
gene15037	0.126604	0	0.0327237	0	0	0	0	0	0.175313	0.0170538	0	0	0	0.0414083	0.0253334	0	0.686246	0	0.267437	0.0772998	0.0144033	0	0	0.0282995	0.0852386	0.0803405	0.0369223	0.0185838	0.140527	0.0412231	0	0.0460765	2.29397	0.193032	1.87421	12.3461	13.903	0.0284916	4.89648	0.0175391	2.80923	21.212	0	0	0.064299	0.0614977	0.264928
gene15038	0.612212	0.0328181	0	0	0.119354	0.0208505	0.109713	0.0624178	0.247249	0.0424547	0.0877894	0.0212635	0	0.0425221	0.0208118	0	2.35349	0.030039	0.869334	0.172056	0.201153	0	0	0	0.430154	0.964323	0.362178	0.556549	0.981029	0.0924984	0	0.0731819	11.6846	1.09529	5.69173	70.9202	66.8548	0.210658	29.1505	0.0720437	5.811	31.2424	0.126754	0	0	0.126304	1.43023
gene15039	0.0366626	0.135234	0.0316508	0	0	0	0	0.0734874	0.0363872	0.21643	0.0904388	0	0.0217734	0.0500633	0	0	13.0642	0.530495	2.24862	0.92658	0.027862	0.170368	0.0507165	0.10018	0.0929818	0.0083045	0	0.0789788	0.117797	0.357058	2.1004	10.1877	127.317	0.242769	116.107	139.596	95.4433	6.52175	31.1679	0.0339282	23.5521	105.123	0.552165	0.0253352	0	0.0594813	0.18303
gene15040	2.34272	7.15034	4.59621	2.56838	2.39906	2.87804	4.3843	2.07592	4.2132	1.19977	0.658207	0.283421	0.182506	0.420723	0.51746	0.573942	0.784903	1.55151	1.92447	1.8121	0.209277	0.182368	0.151824	0.309881	0.516212	0.616664	0.545411	0.465449	0.440589	0.220255	0.346234	0.708295	0.566223	0.192255	0.668873	0.793592	1.10345	0.419979	1.55626	0.712816	1.38336	1.84485	1.58879	1.96917	1.5097	4.7818	2.92887
gene15041	0	0	0	0	0	0	0	0	0	0	0	0	0	0	0	0	0	0	0	0	0	0	0	0	0	0	0	0	0	0	0.0189495	0	0.0171088	0	0	0	0	0.00870168	0	0	0	0	0	0	0	0	0
gene15042	0	0	0	0	0	0	0	0	0	0.0532368	0.0550426	0	0.0579759	0.0533214	0	0.0365182	0.0525999	0	0.0825846	0	0	4.23396	50.8436	0.116612	0.132044	0.126356	0.141925	0.0580129	0.016085	0	0.0159792	0.015822	0.0144271	0.104502	0.0150791	0	0.0777068	0.0440263	0.0569574	0	0	0	0	0	0	0	0
gene15043	0.455566	0	0	0	0	0	0.107004	0	0.150715	0	0	0	0	0	0	0.189353	0	0	0	0.153515	0	0.0776226	0	0	0	0.0810787	0	0	0.0825696	0	0	0.12306	0	0	0	0	0	0.114142	0.0590669	0	0	0	0.0815921	0.140617	0	0	0
gene15044	0.11509	0.0758078	0.124197	0.172871	0.0643303	0.057796	0.121647	0.115345	0.0713914	0.0980679	0.101394	0.147352	0.0768943	0.0314316	0	0.0896937	4.43131	0.568985	1.4361	1.49196	0.098397	0.200556	0.149258	0.0322218	0.352696	0.535352	2.86539	2.6289	3.92304	1.76304	2.44903	3.6374	3.25293	2.11205	3.95549	2.43777	2.54224	3.82797	1.6088	0.03994	0.382662	0.347059	0.726131	2.41578	1.31779	0.501817	0.761298
gene15045	0	0	0	0	0	0	0	0	0	0.00697537	0.00848466	0.00682283	0.00178737	0	0	0	0	0.0116128	0	0	0	0	0	0	0	0	0	0.0118936	0	0	0	0	0.00702751	0	0.011622	0	0.0151406	0.00226218	0	0	0	0	0	0.0138928	0	0.0166992	0
gene15046	0	0	0	0	0	0	0	0	0	0	0	0.0669915	0	0	0	0.0305835	0.00528621	0	0	0	0	0	0	0	0	0	0	0	0	0	0	0	0	0	0	0	0	0	0	0	0	0	0	0.0338982	0	0	0
gene15047	0.00410625	0.00173102	0	0.00202851	0.00131155	0	0	0	0	0.00559827	0.00694578	0.00280389	0	0	0	0.00102404	0.00213876	0.00134677	0.00118108	0.00264813	0	0	0.00284016	0.00153283	0.000971981	0.00279034	0.00149245	0.012384	0	0.00599865	0	0.00133105	0.00303424	0	0.00126855	0.00241402	0.00163429	0.00123459	0	0	0	0.0025564	0	0.00227006	0	0.0029979	0.00163997
gene15048	0.0630631	0	0	0	0	0	0	0.0512777	0	0.977382	1.92756	1.06679	0.396429	0.692809	0.918489	1.32345	0.00908255	0	0.0140923	0	0.803881	0.614206	0.678558	0.0413078	0.0145855	0.065936	0.0289753	0.0256323	0	0.0057941	0	0.0149458	0.026377	0.0655067	0.0183794	0.0313752	0.0156278	0.00760213	0.0445466	0	0	0	0.0256696	0.00822246	0.0100919	0	0
gene15049	2.76574	1.10762	1.27761	2.0841	0.919342	2.26318	0.740572	4.71703	2.34334	3.74885	7.15902	3.95402	3.31274	1.69619	1.83741	1.30082	2.20745	0.483978	1.78559	0.507435	0.75003	3.1191	1.868	1.19545	4.30049	3.14022	1.76356	2.94331	3.53135	4.85709	2.56776	5.35395	3.21469	4.77347	4.16569	2.82486	5.11143	4.65595	3.00371	1.31745	2.44656	1.35935	2.43565	4.07931	4.46849	1.29891	2.71303
gene15050	0.310352	1.46094	1.51825	1.43647	1.07057	1.26067	0.670645	0.228095	4.12749	0.0282079	0.0583294	0.0282559	0	0	0	0.0257992	0.0557409	0	0.140026	0.072125	0	0	0	0	1.03198	0.569082	0.375999	0.1998	0.409091	1.11934	0.880537	1.07308	1.2078	0.47999	2.6526	0.894376	1.0211	1.22859	0.523108	0	1.99498	1.51351	2.98133	0.957944	0.912515	0.537083	1.26015
gene15051	0.117332	0.453401	0.709047	0.496076	0.774506	0.549935	0.303151	0.156789	2.0573	0	0.027565	0	0	0.0213625	0	0	0.0351224	0	0.0992591	0	0	0	0	0	0.595143	0.348032	0	0.0290525	0.0644422	0.3809	0.608176	0.380332	0.635801	0.358864	1.26866	0.845321	0.560378	0.764336	0.114096	0	0.227567	0.486976	2.0059	0.594592	0.298546	0.126906	0.351452
gene15052	0.662994	0.0367749	0.100615	0.0153745	0.0744511	0.078037	0.0162283	0.0930246	0	0.293528	0.196748	0.33358	0.369704	0.336592	0.376868	0.166647	0.230007	0.0727072	0.309956	0.116775	0.662959	0.706981	0.8848	0.52989	0.36874	0.672969	0.253653	0.242099	0.248954	0.339838	0.304435	0.0893575	0.19751	0.311106	0.166011	0.120671	0.0927719	0.297431	0.0902593	0.322919	0.11602	0	0.0187488	0.0805387	0.0295958	0.0379305	0.174203
gene15053	0	0	0	0	0	0	0	0	0	0	0	0	0	0	0	0	0	0	0	0	0	0	0	0	0	0	0	0	0	0	0	0	0	0	0	0	0	0	0	0	0.637771	0.821	0.819825	2.08771	1.13883	1.43932	2.15462
gene15054	0	0	0	0	0	0	0	0	0	0	0	0	0	0	0	0	0	0.240922	0	0.108828	0	0	0	0.0932305	0	0	0	0	0	0	0	0	0	0	0	0	0	0	0.121432	0.115562	3.89248	2.96395	0.457473	1.55329	1.37688	3.39353	2.49367
gene15055	0	0	0.0203231	0	0	0	0	0	0	0.0529566	0.0414794	0	0	0	0.0393334	0.0366929	0	0	0	0.0348771	0	0	0	0	0	0	0	0	0.0193943	0.0859759	0	0	0.078279	0	0	0.0223876	0	0	0	0	0	0.0201518	0.0632437	0.0162679	0	0	0
gene15056	0.274973	1.08921	1.367	0.423022	0.324051	0.682492	0.819599	0.427626	0.69168	0.371652	0.100241	0.00971177	0.0281556	0.0336637	0.0602015	0.0768507	8.49082	2.10673	3.18447	2.54097	0.0504406	0.0367177	0.0885364	45.7821	4.37261	4.75188	8.82698	8.40395	10.0183	9.57298	9.43119	14.4674	5.82001	5.24423	7.26938	3.45793	2.84165	12.6599	2.76914	1.34252	1.87579	0.981377	1.32768	8.23408	5.7876	1.86523	1.57629
gene15057	0.645261	0.0566695	0.0464211	0.0717933	0	0	0.0378901	0	0	0.256584	0.397931	0.238662	0.0479014	0.058741	0.0718748	0.0335249	0.555317	0.0518707	0.181957	0.0702923	0	0	0.464901	1.00363	0.0909155	0.0434997	0	0.0399433	0	0.174562	0.110021	0.0435754	0.655604	0.0822314	0.705999	0.46488	0.727641	0.0404176	0.183011	0	5.47529	46.9714	172.08	0.130054	0.13682	0	0
gene15058	0.881329	0.0403836	0.0992414	0.0852685	0.0897533	0.230914	0.207009	0.230421	0.12677	0.792333	0.639162	0.427367	0.333768	0.327902	0.239023	0.549479	3.87699	1.14588	3.85755	0.812595	0.184431	0.346235	0.644924	15.3244	26.016	25.7737	24.484	24.8303	27.4121	15.7257	9.52332	7.21455	5.72903	23.3357	5.48485	3.21343	2.26729	6.57652	1.61468	2.47043	2.64366	1.19279	2.95312	4.93404	4.65834	0.259034	0.165791
gene15059	31.3494	3.34977	4.24753	3.95308	1.19601	4.51883	5.67597	8.3347	6.35244	48.0828	64.0754	27.5906	23.4276	25.6849	27.0337	34.2043	12.2386	6.21622	11.4554	6.98195	35.9349	66.1622	48.7272	43.2017	83.335	54.5256	38.9934	49.6149	49.3584	66.4339	34.7086	31.2621	22.972	76.5068	28.8526	18.558	14.8685	43.6913	12.6597	27.7622	21.4257	8.36925	13.4696	9.77873	16.7289	2.40178	6.34716
gene15060	0.274928	1.91231	6.88301	0.873627	0.604152	2.15747	3.14613	1.90671	1.42981	0.322348	0.201519	0.127657	0.143683	0.162181	0.227842	0.390811	11.8607	4.12664	24.6629	7.50418	0.610088	0.17886	0.0988824	0.0410514	1.62694	0.693915	0.62353	0.8169	1.11437	2.38301	2.30409	3.60038	26.7105	1.30336	29.3446	71.6295	73.0587	2.95097	61.7248	7.01191	18.4283	7.41122	2.94543	3.34375	0.979359	12.7122	15.6907
gene15061	1.08461	0.883798	0.212377	1.35031	0.942899	0.378487	2.70268	0.219156	1.34775	2.8635	4.12885	2.58467	1.72072	2.08542	0.968213	3.78873	0.654904	0.949233	0.8861	1.06433	2.62401	4.22718	5.64684	7.11555	4.96816	4.15005	4.76867	3.74577	3.52017	4.07474	3.65362	2.54026	1.80408	7.22488	2.07561	1.03978	0.841595	2.20496	1.14295	1.39934	0.908823	0.546249	0.638199	1.18395	4.12664	0.325504	0.627711
gene15062	0.0215794	0	0.0767536	0	0	0.0231184	0.149018	0	0	0.243012	0.597415	0.0559938	0.0845838	0.297028	0.0882641	0.189433	0	0	0.0387018	0	0.0754377	0.210584	0.320606	0.0161109	0.0532693	0.0230434	0.0156864	0.0160299	0.10098	0.131702	0.0176612	0	0	0.0706216	0.0219996	0.0298502	0	0.0506071	0.0167874	0	0	0	0	0	0	0	0
gene15063	0	0.115742	0.663677	0	0.350781	0	0.154774	0	0	0	0	0	0	0	0	0	4.04362	0	1.2078	0.287131	0	0	0	0	0	0	0.159665	0	0	0.178263	3.68521	4.44995	6.41103	0	5.76776	3.60801	5.42005	5.03551	2.34949	0	0	0.170931	0.178814	0.227678	0.465737	0.178178	0.109655
gene15064	0.536852	0	0	0	0	0	0	0	0	0.0874936	0	0.00926987	0	0	0.0296934	0.0171843	0.0121912	0	0.0174008	0	0	0.0398261	0.0213404	0.0178136	0	0.0193021	0.00747597	0.0458379	0	0	0.0505029	0	0	0	0.0476581	0.0117367	0.0301263	0.0207174	0	0	0	0.0105645	0	0	0	0.119135	0
gene15065	4.37425	5.11022	5.69093	2.72892	3.87474	2.6138	5.22752	1.97667	4.21551	2.90651	1.55446	1.54234	1.79586	1.92659	2.18507	1.48478	44.1104	3.69462	14.2412	4.48018	1.88447	2.45608	2.08022	24.7624	20.6044	18.3519	27.6199	25.6572	34.5673	28.1649	32.7962	50.0594	36.2232	13.6635	42.2594	29.3859	29.8585	44.7693	29.067	2.53711	7.89098	7.6838	8.83433	28.2446	15.3075	5.99808	3.14591
gene15066	0.0243789	0.0108999	0.0210463	0.0123294	0	0	0.00624675	0.0185098	0	0.0564023	0	0.0211868	0.00614231	0.0173511	0.0473985	0.0317807	0.0218929	0.0178159	0	0.0160955	0	0	0.0710252	0.101484	0.0468399	0.00657395	0.0456461	0.0285361	0.0286052	0.0251817	0.00665081	0.0149668	0.0267486	0.0141219	0.0302397	0.0108577	0.00999687	0.0138822	0.0222698	0	0.017808	0.011498	0.00721699	0.0490088	0	0.0185776	0.0125395
gene15067	12.4286	0.127246	0.0325731	0.0201506	0.0289233	0.0151582	0.0372218	0.0453773	0.0299581	0.0308643	0.0265926	0.0103056	0.00448157	0.00412178	0.0201734	0.0611623	0.135534	0.0509558	0.0446869	0	0.0114696	0.0233777	0.0365361	0.0112677	0.0318971	0.00610464	0	0	0.0373014	0.128612	0.333505	0.403607	0.245349	0	0.460422	0.39144	0.150169	0.459441	0.183452	0.104751	0.0313628	0	0.0122866	0.594476	0.19841	0.324438	0.0301382
gene15068	12.2168	9.17978	6.43857	5.18319	3.82208	8.79494	8.19674	7.50249	10.5231	9.4661	16.142	9.21617	7.12316	6.8249	5.09608	5.63883	1.59942	1.63753	2.2836	1.5279	3.82791	2.78033	2.25204	7.16788	11.2689	9.92805	7.84889	10.8528	8.04722	12.038	6.74164	6.56256	7.0944	14.0227	8.64013	7.86733	8.4398	8.65984	7.27947	7.64869	11.7972	4.33127	8.26913	10.4038	13.8077	5.75654	8.50245
gene15069	10.2921	22.5111	18.4204	7.48772	5.8919	11.5619	11.9237	8.31615	13.2573	15.4473	11.5402	11.3624	9.37854	11.8318	11.9268	11.3918	21.9166	8.49364	17.0886	9.639	9.46912	8.7399	8.41388	12.179	8.71252	8.8429	11.7309	11.0752	12.9672	8.50108	16.1463	20.4217	23.8918	5.32497	23.7525	27.1728	26.8401	18.6588	20.3987	2.96716	7.19871	6.90234	4.75599	20.3475	16.2359	15.6005	15.8776
gene15070	0.0215479	0	0.119365	0.0143849	0.0160591	0.0144279	0.0253062	0	0	0.0171368	0.0974494	0.17779	0.012797	0.0460977	0.097208	0.0111953	0.032251	0.0346436	0.0911445	0	0	0.0445029	0.141588	0.139424	0.221632	0.114758	0.13575	0.146726	0.210067	0.250662	0.27335	0.275026	0.221587	0.200462	0.189997	0.156795	0.115777	0.360373	0.174614	0.0781017	0.0925407	0.0279478	0.017542	0.141459	0.0304599	0	0
gene15071	0.0215479	0	0.119365	0.0143849	0.0160591	0.0144279	0.0253062	0	0	0.0171368	0.0974494	0.17779	0.012797	0.0460977	0.097208	0.0111953	0.032251	0.0346436	0.0911445	0	0	0.0445029	0.141588	0.139424	0.221632	0.114758	0.13575	0.146726	0.210067	0.250662	0.27335	0.275026	0.221587	0.200462	0.189997	0.156795	0.115777	0.360373	0.174614	0.0781017	0.0925407	0.0279478	0.017542	0.141459	0.0304599	0	0
gene15072	0.438752	0.0977062	0.174669	0.00790096	0.00666042	0	0.0379259	0.177923	0.0514607	0.293132	0.232966	0.238599	0.0898686	0.067108	0.0998158	0.0539364	0.150823	0.110635	0.196671	0.0896367	0.0192736	0.0510694	0.0463879	0.140956	0.106486	0.160258	0.113686	0.146318	0.172026	0.175184	0.167205	0.23658	0.133056	0.14932	0.238312	0.119132	0.119108	0.138948	0.12331	0.0599786	0.0606663	0.115348	0.0935977	0.0356356	0.106118	0.0347458	0
gene15073	0.0460385	0.00590672	0.0442379	0.0331394	0.0148327	0	0.0736267	0.0645965	0.00794657	0.0766844	0.101294	0.0284297	0.0102234	0	0.00909692	0.0194684	0.0819685	0.078781	0.165949	0.0798953	0	0.00527092	0.010799	0.104012	0.153989	0.12339	0.139393	0.103786	0.299471	0.120865	0.0999319	0.167078	0.136669	0.14081	0.123985	0.102102	0.133203	0.0851582	0.0786374	0.0985469	0.0039932	0.0492236	0.0208582	0.0149389	0.0634948	0.0178613	0.00559604
gene15074	5.68444	2.5906	3.48158	4.42298	1.95057	6.73791	5.34521	8.31457	6.1945	8.99354	12.3575	9.7694	10.2874	11.1922	10.409	10.6681	1.12098	2.96404	2.46942	2.69454	10.3912	8.46802	6.66801	5.86406	6.60761	5.37532	4.85801	5.52073	3.89204	4.31729	3.30063	3.71947	3.44831	5.96178	4.46441	3.85186	3.51591	3.59428	3.54817	5.4382	8.66787	3.18323	3.8147	5.8259	8.40464	1.43322	1.66819
gene15075	0.0337538	0	0	0.00450664	0.0114152	0.0249936	0.0159496	0	0	0.0476425	0.0167926	0.0292849	0.0275926	0.0134478	0.00530794	0.033671	0.0349477	0	0.0265391	0	0.0051303	0.0553593	0.0324102	0.0349836	0.0436417	0.017026	0.0352166	0.0206486	0.0480914	0.0161142	0.0172251	0.0353984	0.00586864	0.00759097	0.0426304	0.00583633	0.0246554	0.0176105	0.0220107	0.00734974	0.012213	0.00772568	0.00646559	0.0521386	0	0.0161065	0
gene15076	1.33363	0	0	0	0.0597936	0	0.0659565	0.0938093	0	1.936	2.09583	1.21547	1.11273	1.36205	1.64414	1.2305	0.0596303	0	0.157692	0	1.17036	1.61097	1.10669	0.154099	0.129854	0.215515	0.0872318	0.0938959	0.0988638	0.0376585	0.245534	0.113456	0.0738948	0.458791	0.0358368	0.155621	0.275741	0.120267	0.330631	0.142147	0.0166248	0	0.0214926	0.0508616	0.0223917	0	0
gene15077	14.3913	3.53246	3.39803	1.92967	2.12152	5.55926	4.74538	6.47194	7.69099	7.73498	7.67225	6.95023	6.24574	5.97946	5.40509	7.7455	5.99244	2.64006	4.99472	4.44862	6.33308	5.5015	5.84904	3.39778	5.22523	6.41811	6.75065	7.37815	6.30813	10.9561	8.43104	6.92768	7.2258	10.5338	6.83988	7.09828	5.5809	8.59834	6.69819	2.5327	4.39643	2.1298	2.70367	5.43998	8.45033	2.79384	3.25455
gene15078	9.00594	1.38875	1.85016	1.0758	0.611228	1.53423	2.01085	2.15342	1.34949	10.3902	12.3575	12.2705	12.4665	8.2673	7.94301	7.45165	1.92202	2.13748	3.4366	1.94569	10.7542	8.82111	6.60645	7.85789	11.0264	10.2256	12.0254	11.9084	10.8561	6.11703	3.92922	4.4279	2.48701	10.5379	2.69016	2.41635	2.72586	3.55185	2.53014	2.6797	3.18135	1.02547	2.20702	2.15762	1.65867	0.898734	0.519578
gene15079	67.3181	0.0181811	0	0	0	0	0	0.00864482	0.0171219	0.0823192	0.0121588	0	0.0102454	0.0141343	0.00576485	0.0591563	0.0542229	0.0416038	0.0072971	0	0.0065552	0.0601246	0.0119322	0.0257593	0.109381	0.0628016	0.0250807	0.0384447	0	0.0210016	0	0.0209703	0.0318691	0.0527642	0.0199856	0.00745732	0.0274644	0.103737	0.0167757	0.0159648	0	0	0	1.28751	0	2.17613	0
gene15080	84.2089	0	0	0	0	0	0	0	0	0	0	0.0127355	0.0110765	0	0.012465	0.0116282	0.0837451	0.0179915	0.0315562	0	0	0.0433347	0.59341	0	0	0.015088	0	0.0138545	0.0153655	0	0	0	0	0	0	0	0	0.056076	0.0362731	0	0	0	0	1.83017	0	1.66426	0
gene15081	0.0897322	0.257186	0.00431819	0.00505937	0.0104573	0.051963	0.0902517	0.030382	0.0719086	0.0637514	0.090805	0.0210106	0.00225045	0.024175	0.0366714	0.0239089	0.0102089	0.0413791	0.0416739	0.0264192	0.0704966	0.0665616	0.0658389	0.323647	0.192593	0.128137	0.136846	0.0525815	0.210163	0.0544961	0.0769129	0.0736997	0.0672019	0.0559793	0.075507	0.10051	0.0968849	0.0379391	0.0680962	0.00813566	0.0273403	0.0353867	0.00925469	0.034775	0.0106703	0.0328296	0.0617471
gene15082	0.423626	3.73109	3.16083	1.25241	0.869833	1.07381	2.36673	0.545868	1.05111	1.85641	1.51418	2.23149	0.988371	5.41546	0.748253	0.62256	6.30422	11.6658	19.1218	10.2053	0.0229956	0.0468704	0.104646	0.0451818	0.613932	1.19945	1.36373	0.899092	1.4708	2.89782	1.3373	2.0843	2.79491	1.29568	3.03808	15.9316	17.9842	1.91052	17.9978	0.364029	3.67218	2.32321	2.61954	3.49199	1.0009	15.7503	8.21775
gene15083	6.43608	0.040861	0.200829	0.0776488	0.185756	0.0519208	0.710328	0.408003	0.615687	2.36545	1.6259	1.27078	1.46214	1.11181	1.20492	1.48663	0.261134	0.46751	0.705191	0.506835	0.942875	1.51642	2.38671	0.376301	1.57329	2.47784	0.817325	1.06563	1.00617	0.739463	0.53944	0.801201	0.773537	0.755975	0.823469	0.854753	0.910437	0.903425	0.678641	0.735538	0.322278	0.573271	0.315637	0.991328	0.756336	0.707659	0.522609
gene15084	1.18158	3.33729	2.01625	0.954442	0.784994	1.18404	1.98159	0.331576	1.1258	1.30484	0.824449	1.37693	1.62337	5.4729	0.552783	0.390439	7.14816	26.7285	35.9716	25.0432	0.0987751	0.045756	0.0735535	0.132323	1.18868	1.69188	1.99267	1.536	1.1876	2.63713	3.24926	2.70981	2.80268	1.57205	3.07225	10.3753	12.9042	3.295	12.593	0.710748	4.99918	3.32863	3.0589	5.43802	3.50757	15.4382	8.54548
gene15085	1.12133	3.57429	2.46466	1.08539	1.02393	1.29278	1.38639	1.04108	1.57037	1.13326	0.896981	0.479141	6.16101	0.206665	0.229885	0.243017	38.3109	17.902	22.6484	21.8968	0.0557308	0.0639356	0.0761315	23.4082	5.7052	6.32206	7.75609	8.58512	8.68265	1.86479	1.97622	2.69824	6.60665	3.61375	4.47364	37.9074	49.3805	1.85635	46.3792	14.3942	28.2082	12.9663	10.1685	1.28831	1.08526	11.1927	12.4782
gene15086	15.2227	10.9405	8.97479	20.7806	7.41168	21.5828	15.4906	44.3703	22.0782	20.2484	39.7904	20.9083	24.2722	16.0577	18.9484	21.2932	7.52067	4.58628	8.26549	6.006	20.1208	5.64152	1.77998	14.9471	47.9731	40.0845	31.7383	37.0665	27.7055	44.7808	26.1076	26.1335	22.7549	54.8304	31.0934	17.4596	16.8392	30.7857	19.7654	15.7019	37.1626	21.5203	30.5144	21.0088	47.3037	6.61661	13.5443
gene15087	6.12743	5.11104	4.82407	3.17688	1.9553	4.11797	6.13438	4.22869	5.82215	17.7529	15.6494	17.1626	16.2793	12.829	17.1397	15.6988	8.51142	14.6976	9.79074	16.886	15.2645	6.12223	6.45736	4.69759	3.28373	3.6614	3.94224	4.04965	4.69249	5.18034	6.01412	7.4506	6.88603	3.89062	5.91218	6.0535	6.3782	6.67164	7.23406	3.95721	4.72978	2.58085	3.56901	4.84647	4.01695	3.04803	2.43245
gene15088	11.2778	1.65112	1.82741	1.16209	0.917812	2.4104	4.21303	2.28895	2.89106	19.8406	13.4205	19.2135	12.9531	12.528	15.3245	16.0756	2.48245	2.55686	3.57557	2.63156	10.8365	8.5557	10.752	9.58786	16.0033	17.9643	16.9267	14.5827	10.6718	6.88875	4.20571	3.96311	2.88308	13.8288	1.90911	1.85015	1.52145	3.53984	1.94776	2.56462	3.65596	1.7213	3.22543	2.44033	2.53947	1.05253	0.936202
gene15089	6.60573	0.925409	1.25603	0.914137	0.463735	1.71914	2.43008	1.93466	1.82472	13.4183	8.73958	11.584	9.76634	7.96766	9.48222	9.49782	1.46881	1.73977	2.19617	1.47231	6.93646	5.55676	7.3764	6.41326	9.92545	10.9942	10.2177	8.71913	6.3117	4.66145	2.84068	2.53794	1.47097	8.31338	1.41745	0.981119	0.791005	2.23251	1.29144	1.65442	2.55041	1.23331	1.81924	1.60445	1.72598	0.534885	0.870278
gene15090	16.831	10.1826	10.7759	15.1959	5.67227	17.6049	13.4754	11.7987	12.5872	24.8567	34.9718	28.204	24.9514	27.8778	28.59	33.6588	22.5331	20.8698	22.3814	23.2627	29.6195	34.2725	35.239	34.9622	27.3652	24.3171	21.7976	23.4778	25.3039	31.0706	26.3884	32.2187	25.5731	29.2174	33.6991	23.3605	20.8277	30.9643	20.8965	15.2726	20.2973	11.1155	15.7758	16.9748	19.8465	7.23257	8.44794
gene15091	0.303122	0.220522	0.131578	0.0310416	0.0610579	0.0190266	0.0764526	0.023301	0.0769164	0.0986137	0.0345931	0.0229314	0.145746	0.015521	0.0656066	0.0660341	51.1829	1.31989	6.59983	1.63818	0.0373006	0.042015	0.0482427	0.696238	2.85505	3.15141	5.37809	5.40373	6.57693	6.18623	6.72609	10.9515	13.0382	3.81818	12.9178	8.34159	6.58426	9.51446	5.05673	0.133874	1.52671	1.4997	0.988424	11.3113	4.60989	0.582565	0.794423
gene15092	0.0382459	0.0136634	0.0109126	0.00367834	0.0151145	0.00737871	0.0532146	0	0.0273432	0.0658411	0.0246713	0.0236812	0.0161691	0.0123925	0.0168963	0.0379904	0.106239	0.00531521	0.0246775	0.02062	0.014779	0.0178228	0.148184	0.225043	0.10467	0.0597821	0.0459432	0.049116	0.0510015	0.00973286	0.0222825	0.0191741	0.0294586	0.0401487	0.0680884	0.0266204	0.0190919	0.0253369	0.0160741	0	0.0352932	0.0706243	0.0369407	0.0152305	0	0.0126204	0.0171518
gene15093	0.0800452	0	0	0	0	0	0	0	0	0.0181883	0	0	0	0	0	0	0	0	0	0	0	0	0	0	0	0	0	0	0	0	0	0	0	0	0	0	0	0	0	0	0	0	0	0	0	0	0.0181156
gene15094	21.2351	6.17711	9.02472	7.35245	3.88879	10.5851	11.8111	9.24915	10.8659	22.0198	15.8873	16.63	14.6406	13.0498	18.607	19.1627	38.3408	41.1564	51.1364	36.4829	15.7395	5.08383	8.67661	66.6008	18.7877	20.2223	19.8555	17.8065	16.8467	13.2749	17.1666	14.0661	12.5002	12.2321	9.27902	8.78024	9.1557	13.1124	9.9048	8.42644	7.55555	11.3521	9.38318	21.7048	21.5369	11.8818	6.87516
gene15095	3.16115	0.082942	0.084928	0.0350258	0.0335164	0.0483046	0.0554563	0.131458	0.188766	1.11768	0.318942	0.232872	0.65435	0.411958	0.289291	0.711476	0.212026	0.126531	0.327344	0.114312	0.219301	0.325081	0.467231	0.523915	0.321573	0.318333	0.23837	0.306922	0.367412	0.31404	0.198601	0.191332	0.387696	0.285842	0.344436	0.618033	0.485507	0.246482	0.452805	0.133524	0.0763208	0.102075	0.0320349	0.362569	0.205813	0.202167	0.111321
gene15096	210.033	0.675719	1.3401	1.50936	0.431138	1.49128	28.5108	17.7219	2.04303	85.0442	146.627	112.264	247.888	338.8	227.743	223.676	12.4854	7.5522	24.9508	9.20501	269.994	236.501	145.716	44.7445	201.008	179.192	149.732	150.379	119.434	62.0875	24.4147	16.4627	10.1239	189.033	12.2755	10.5904	9.26725	21.7885	9.12256	30.0734	30.771	8.48229	15.9063	4.8971	7.12673	5.00953	3.70629
gene15097	5.78401	3.34092	13.6676	17.091	5.17517	6.81466	9.69282	13.6002	12.9715	7.31696	11.3412	11.5194	22.9003	19.9479	18.7706	18.3774	3.86235	3.20107	5.42631	3.0535	23.1192	18.579	13.4379	9.09324	13.6504	14.1923	18.0442	17.5717	16.897	22.9596	16.9476	16.0448	14.6576	24.9341	16.8806	8.36627	6.61099	17.9755	6.72415	2.88218	4.65369	6.70842	10.0966	8.67292	7.61015	2.06026	3.64645
gene15098	12.3047	3.16605	2.67519	2.76294	1.26016	4.19567	5.08776	5.25069	4.1077	15.0236	14.3972	14.1363	16.1464	18.5029	20.0433	18.1752	15.303	6.47996	12.5326	6.35601	19.4826	26.7285	27.9131	20.4778	17.8431	19.039	19.5101	18.421	15.3101	15.5461	17.7526	14.9796	11.2041	20.6475	9.31064	7.52036	6.24	13.639	6.9166	5.51653	4.15829	3.0703	2.84096	5.72313	5.73394	1.94895	1.63493
gene15099	0.0372394	0.109414	0	0	0	0	0	0	0.0929594	0	0.0532878	0.192639	0.033509	0	0.0377095	0.035178	0.101339	0.14478	0.0792358	0.0983447	0.0574584	0.0436991	0.0390261	0.0842496	0.135466	0.052948	0.123045	0.0695755	0.139452	0	0.0461785	0.121626	0.166772	0.24419	0.0435772	0.129756	0.0296426	0.099241	0.109734	0	0.0375202	0.0878176	0	0	0	0	0.112673
gene15100	0.0425036	0.124881	0	0	0	0	0	0	0.1061	0	0.0608206	0.131922	0.0382459	0	0.0430402	0.0401508	0	0.165246	0.0904367	0	0.0655808	0.0498765	0.0445429	0.0961592	0.154616	0.0604328	0.0468129	0.0478378	0.0530552	0	0.0527063	0.13882	0.190347	0.278709	0.0497374	0.111352	0.0338329	0.11327	0.125247	0	0	0	0	0	0	0	0
gene15101	0.0527909	0	0	0	0	0	0.037199	0	0	0	0.0617634	0	0.0206922	0	0	0.0658267	0	0	0.089319	0	0	0.0474276	0	0	0	0	0	0.0258817	0	0.0856889	0	0.0496255	0.0257458	0	0	0	0.0840434	0	0.0256675	0	0	0	0	0	0	0	0
gene15102	0.14639	0.137366	0.0821122	0.153514	0.0543836	0.0627687	0.238025	0.103759	0.239302	0.252278	0.157384	0.140051	0.234433	0.0973835	0.0770402	0.0910252	0.0557132	0.103457	0.134769	0.0310416	0.0995008	0.0901863	0.133199	0.198275	0.177858	0.16703	0.156063	0.190446	0.146884	0.101813	0.0863335	0.0975377	0.0847445	0.164311	0.126816	0.0680178	0.102974	0.141368	0.108287	0.030608	0.0618173	0.0569606	0.0345735	0.0538264	0.170306	0.0601696	0.035564
gene15103	27.838	37.2662	38.1802	15.8237	13.3824	23.4434	28.0645	7.65249	18.5469	36.4646	30.9093	32.2275	29.5086	31.3958	34.8703	35.8953	43.9924	14.371	21.3978	16.4553	33.8339	35.3311	33.3971	21.8303	12.7243	12.9705	18.3203	17.5494	21.505	20.7548	25.2686	33.0458	33.9199	12.8521	39.1114	30.5734	30.3295	34.2445	27.8481	2.49954	7.98697	5.57585	9.07888	26.4364	7.5031	27.5826	11.5798
gene15104	0.439296	0.0178065	0	0.0112793	0.0107933	0.0226262	0	0	0	0	0.0119082	0	0	0	0.0225843	0.0105341	0.106211	0.162986	0.371631	0.0883481	0	0	0.0934911	0	0.071418	0.0136684	0	0.0125509	0	0.109701	0.0691409	0.0410764	0	0	0.0652461	2.03042	3.68509	0.0253998	4.07465	0.343989	3.46895	0.276119	0.0687746	0.256867	0.343929	0.260415	0.202439
gene15105	14.7124	4.80324	5.52225	6.92138	1.75368	7.95932	6.74233	5.02182	8.09453	14.1715	23.8755	11.6477	8.92741	12.0831	11.9169	17.0492	6.17522	3.57377	5.99763	2.69441	13.024	19.0941	24.9977	23.0227	25.1005	24.3643	18.9869	22.1744	23.2753	25.1353	11.1903	18.2079	9.65036	23.9461	17.4352	8.5027	7.89224	17.0486	8.94163	6.53623	9.65932	5.41348	5.57636	6.75946	10.6925	2.20532	3.77886
gene15106	0.0923492	0.00817864	0.00803949	0	0	0.00571579	0.0410128	0.0699985	0	0.0280375	0.0202373	0.0286151	0.0188961	0.0250089	0.0295633	0.0120959	0.0257856	0	0	0	0.0141543	0	0.0252279	0.024334	0.0380512	0.0313898	0.0208723	0	0.00767208	0.0283422	0	0.00691777	0.0143361	0.0973158	0	0.00939292	0.00864825	0.00699977	0.0128289	0	0	0.00603919	0.013899	0.0219873	0	0.0195153	0.0271196
gene15107	0.106195	0.00805164	0.00791466	0	0	0.00562704	0.0403759	0.0995389	0	0.0338517	0.019923	0.0281708	0.0186027	0.0246206	0.0291043	0.0238162	0.0253852	0	0	0	0.0139345	0	0.0248361	0.0382158	0.0374603	0.0309024	0.0205482	0	0.00755295	0.0279021	0	0.00681035	0.0141134	0.0373872	0	0.00924707	0.00851396	0.00689108	0.0126297	0	0	0.00594541	0.0136832	0.0216459	0.0129596	0.0192123	0.0266985
gene15108	0.106526	0.00807672	0.00793931	0	0	0.00564457	0.0675028	0.099849	0	0.0339571	0.0199851	0.0282585	0.0186606	0.0246973	0.0291949	0.0238904	0.0598754	0	0	0	0.0139779	0	0.0249135	0.0383349	0.037577	0.0309986	0.0206122	0	0.00757648	0.027989	0	0.00683157	0.0141574	0.0375037	0	0.00927588	0.00854048	0.00691255	0.012669	0	0	0.00596394	0.0137258	0.0217133	0.013	0.0192721	0.0267817
gene15109	0.106526	0.00807672	0.00793931	0	0	0.00564457	0.0675028	0.099849	0	0.0339571	0.0199851	0.0282585	0.0186606	0.0246973	0.0291949	0.0238904	0.0598754	0	0	0	0.0139779	0	0.0249135	0.0383349	0.037577	0.0309986	0.0206122	0	0.00757648	0.027989	0	0.00683157	0.0141574	0.0375037	0	0.00927588	0.00854048	0.00691255	0.012669	0	0	0.00596394	0.0137258	0.0217133	0.013	0.0192721	0.0267817
gene15110	16.483	27.5993	29.7931	11.2996	7.96477	20.7521	22.4455	9.50849	18.7109	26.7611	17.6101	16.2613	7.87243	6.46207	12.8739	10.7564	12.3578	17.32	14.1398	14.294	7.40366	1.48002	2.66641	28.9188	10.2344	10.2947	7.52411	6.87578	7.67896	8.7637	13.444	15.6971	16.6897	4.58784	14.2295	14.5252	17.9283	13.9749	15.7968	10.1598	19.6566	10.7378	17.0984	28.2324	20.7424	11.7013	8.1573
gene15111	5.99174	0.958082	1.24857	1.33331	0.466346	2.24113	2.1353	2.47102	1.79086	5.05154	5.89273	5.92543	8.13935	7.39561	9.36218	9.51809	7.18669	2.84345	3.286	2.48483	12.2787	2.60296	0.943182	7.02366	12.215	12.402	13.2767	12.8409	10.6215	12.2968	10.6757	8.4833	5.32316	14.5554	4.58503	3.78685	2.53274	8.31373	2.70564	2.40915	1.99218	1.70433	1.85021	3.55038	4.97676	0.581025	0.838925
gene15112	35.5284	56.2191	42.0953	31.1973	13.7796	32.9496	33.0637	39.9411	37.549	28.7671	48.0975	23.1284	22.0225	21.7821	19.7182	22.6619	15.1002	23.7308	21.7608	24.8996	18.9186	25.0494	22.8902	17.2644	27.8679	21.0742	19.0244	20.4092	24.0504	35.0203	30.6246	22.9786	29.6208	39.2049	34.3194	34.6337	33.7224	28.5412	36.9242	35.7783	45.1805	25.116	33.1047	48.584	63.3273	30.8793	43.7732
gene15113	0.169076	0	0	0.112871	0	0	0	0	0	0.23051	0.297911	0.230902	0.25103	0.184701	0	0.105413	0	0	0	0	0	0.130947	0.116944	0	0	0	0	0	0	0	0	0	0	0	0	0.146174	0	0	0	0	0.0702698	0	0.137644	0	0	0	0
gene15114	0.117828	0	0	0	0	0	0	0	0	0	0.0280557	0	0	0	0	0.00992726	0.014299	0	0	0	0	0	0	0.0368517	0	0	0	0	0	0	0	0	0	0.0206976	0.0172165	0.0137659	0	0.014362	0	0	0.0132353	0	0	0	0.0148553	0.0180831	0
gene15115	1.6375	0	0	0	0	0	0.232561	0.457988	0	4.66988	3.42044	3.79059	5.79723	6.28391	6.84055	11.296	0.136792	0	0.185992	0	7.75291	69.0081	124.378	1.44998	0.815566	1.49228	0.0922731	0.28288	0.23007	0.31236	0.124668	0.205735	0.187597	0.495011	0.07843	0.153641	0.0101043	0.162202	0.0493748	0	0	0	0	0.0701752	0	0	0.0506968
gene15116	0.430161	0	0	0	0	0	0.311304	0.0233034	0	2.22697	1.99375	1.54549	3.09543	3.57947	3.67522	5.67782	0.0626426	0.0672897	0.118023	0	4.07907	37.2654	75.7786	0.813121	0.301536	0.564304	0.219728	0.0863613	0.172404	0.160403	0	0.0753715	0.0343632	0.24002	0	0.0402047	0.0277629	0.113603	0.0226107	0.0645533	0	0	0.0378585	0	0.0986059	0	0
gene15117	0.9539	2.03707	163.378	62.8085	64.704	43.6505	235.186	378.53	276.771	0.496243	0.176923	0	0	0.0548449	0.201323	0.156506	0.0676285	0	0.191124	0.109383	0	0.408275	24.2556	0.880838	0.0636641	0.121844	0	0.018647	0.0206807	0.020373	0.143813	0	0.185491	0.249526	0.174487	0.0434046	0.0999087	0.0188684	0.122052	0.301995	0.0417317	0.0390699	0.0204359	0	0.234199	0	0.601534
gene15118	0	0	0	0	0	0	0	0	0	0	0	0	0	0	0	0	0	0	0	0	0	0	0	0	0	0	0	0	0	0	0	0	0	0	0	0	0	0	0	0	0	0	0	0	0	0	0
gene15119	0	0	0	0	0	0	0	0	0	0	0	0	0	0	0	0	0	0	0	0	0	0	0	0	0	0	0	0	0	0	0	0	0	0	0	0	0	0	0	0	0	0	0	0	0	0	0
gene15120	0	0	0	0	0	0	0	0	0	0	0	0	0	0	0	0	0	0	0	0	0	0	0	0	0	0	0	0	0	0	0	0	0	0	0	0	0	0	0	0	0	0	0	0	0	0	0
gene15121	0	0	0	0	0	0	0	0	0	0	0	0	0	0	0	0	0	0	0	0	0	0	0	0	0	0	0	0	0	0	0	0	0	0	0	0	0	0	0	0	0	0	0	0	0	0	0
gene15122	0	0	0	0	0	0	0	0	0	0	0	0	0	0	0	0	0	0	0	0	0	0	0	0	0	0	0	0	0	0	0	0	0	0	0	0	0	0	0	0	0	0	0	0	0	0	0
gene15123	0.201899	0	0	0	0.00793686	0	0.0109436	0	0	0.254932	0.0919461	0.113684	0	0	0.00830371	0.0356329	0.0111576	0.0119853	0	0	0	0.0192453	0	0	0	0	0	0.00922932	0	0	0	0	0.00918087	0	0	0.0107415	0	0.00933892	0.0120819	0	0	0	0	0.00858583	0.0105379	0.0100788	0
gene15124	0	0	0	0	0	0	0	0	0	0	0	0	0	0	0	0	0	0.16254	0	0.146843	0	0	0	0	0	0	0	0	0	0	0	0	0	0.257677	0	0	0	0	0	0	0	0	0	0	0	0	0
gene15125	18.7433	1.67904	3.39803	2.53379	0.478933	2.66687	2.37733	7.37302	3.90653	17.121	35.4034	12.1266	9.68429	12.0805	12.1509	16.6815	0.883678	2.21488	1.74419	0.612547	18.6954	26.7465	13.5799	8.85086	13.5477	10.4623	6.91457	8.45827	7.8366	6.61714	5.25397	5.69593	4.95137	14.7259	5.82657	4.82081	4.06562	5.63537	4.51103	3.64253	4.59605	0.948095	1.60217	1.81333	2.82174	1.14034	0.888933
gene15126	38.3743	4.51956	6.50228	5.94277	2.9719	4.95504	6.03824	6.60208	8.10532	1.35086	1.05842	0.581433	0.409151	2.13943	0.620819	0.704623	2.19668	7.45975	4.59054	6.57071	0.258842	0.107914	0.117791	1.40435	6.99125	5.48565	1.77812	1.16729	1.12878	3.15377	4.40308	4.9118	5.89731	1.0299	4.44801	8.60635	10.666	4.34639	12.4428	3.55313	9.70307	12.4817	8.46333	7.85806	12.3496	13.2998	12.5673
gene15127	3.00007	0	0	0.400554	0	0.401753	0.845596	0	0.595508	0	0	0	0	0.327732	0	0	0.538828	1.1576	1.01519	2.09162	0	0	0	0.447961	0.507242	0	0.436159	0.891417	0	0.973927	0.982137	0.972476	0.886738	0	0	0	0.477612	0	0.583466	1.66579	1.49623	0	0	0.414633	0.508903	0	1.79727
gene15128	0	0	0	0	0	0	0	0	0	0	0	0	0	0	0	0	0	0	0	0	0	0	0	0	0	0	0	0	0	0	0	0	0	0	0	0	0	0	0	0	0	0	0	0	0	0	0
gene15129	0.804104	1.18297	0.780956	0.0671	0.240781	0.19349	0.699409	0.113327	0.386563	1.48169	0.584441	0.394644	0.0895399	2.22349	2.85784	1.72333	4.68241	0.605997	1.13729	0.66792	0.0190965	0.077846	0.0521411	0.0281406	1.00904	0.721645	1.40649	1.19929	1.81141	3.78651	5.15171	4.11687	5.2672	1.94061	5.54076	4.46807	3.83041	4.6086	3.16436	0.104644	0.208871	0.351988	0.490962	4.88813	1.48122	2.48685	1.81899
gene15130	0	0	0	0	0	0	0	0	0	0	0.0475025	0	0	0	0	0	0	0.214553	0	0	0	0	0	0	0	0	0	0.250329	0	0	0	0	0	0	0	0	0	0	0	0	0	0	0	0	0	0	0
gene15131	50.4725	8.21699	17.6804	20.7278	6.47778	18.2668	28.1716	31.2716	35.1339	86.093	90.0388	65.0483	63.8888	57.9146	69.7683	76.2011	86.2448	96.6767	127.002	91.5903	84.9676	174.584	328.745	222.398	190.544	215.703	198.957	203.063	158.052	196.783	142.566	108.368	72.0333	253.082	64.2156	44.4568	35.1527	108.897	35.2427	102.078	63.8793	36.8461	51.5975	37.0273	53.5007	8.08926	8.73304
gene15132	0	0	0	0	0	0	0.0807371	0	0	0	0	0	0	0	0	0	0	0	0	0	0	0	0	0	0	0	0	0	0	0	0	0	0	0	0	0	0	0	0	0	0	0	0.0768165	0	0	0	0
gene15133	0	0	0	0	0	0	0	0.146756	0	0	0	0	0	0	0	0	0	0	0	0	0	0	0	0	0	0	0	0	0	0	0	0	0	0	0	0	0	0	0	0	0	0	0	0	0	0	0
gene15134	0	0	0	0	0	0.784375	0	0.146756	0	0	0.20641	0	0	0	0	0	0	0	0	0	0	0	0	0	0	0	0	0	0	0	0	0	0	0	0	1.01277	0	0	0	0	0	0	0	0	0	0	0
gene15135	0	0	0	0	0	0	0	0	0	0	0	0	0	0	0	0	0	0	0	0	0	0	0	0	0	0	0	0	0	0	0	0	0	0	0	0	0	0	0	0	0	0	0	0	0	0	0
gene15136	0.0355757	1.66843	1.82739	0.546236	0.534059	1.38159	1.75478	1.21225	1.27111	0.0485021	0.0376104	0.0242923	0.0211279	0.00971583	0	0.0110901	4.13725	2.24782	5.65803	2.20127	0.0270361	0.0137764	0	0	0	0	0	0	0	0.216546	0.82981	1.26851	2.97054	0	2.69265	3.22945	3.87961	1.17658	3.56324	0.0987671	0.606211	0.484489	0.3041	1.33984	0.482777	1.41409	0.621614
gene15137	0.16476	0.225578	0.01887	1.65494	12.7481	0.385632	0.608532	0.248203	0.0460483	0.071689	0.0761553	0.0291468	0.0396782	0.0386328	0.0202588	0.0143991	0.0318509	0.0232733	0.102574	0.0650542	0.0159844	0.0341769	0.0594754	0.319603	0.44662	0.412869	0.385981	0.27189	0.482638	0.243502	0.241842	0.43481	0.174315	0.220585	0.384612	0.304316	0.278548	0.264579	0.297773	0.0372115	0.126839	0.146189	0.112978	0.183822	0.188187	0.106889	0.0498253
gene15138	0.0107811	0	0	0	0	0	0	0	0	0	0.00759851	0	0	0	0	0	0	0	0	0	0	0.00834984	0	0	0	0	0	0	0	0	0	0	0	0	0	0	0	0	0	0	0	0	0	0	0	0	0
gene15139	0.16469	0.34713	0.266582	0.142101	0.197259	0.454872	0.280547	0.0825273	0.524277	1.34241	0.599807	0.238969	0.142554	0.378485	0.692601	0.688717	0.277305	0.15569	0.29014	0.113744	0.349503	0.292409	0.702543	0.0307387	0.0348066	0.0333073	0.0799102	0.0611684	0.056646	0.295055	0.168484	0.400383	0.785842	0.0525748	1.09705	1.133	1.2372	0.392103	0.740685	0.400069	1.04382	2.61675	3.09474	0.128033	0.192063	0.267193	0.054675
gene15140	0.665971	0.872008	0.900031	0.666878	0.709043	2.20256	1.22779	1.00117	4.15931	0.83229	0.374646	0.682123	0.647199	0.481263	0.393298	0.243339	0.736882	1.64812	0.324377	1.3982	0.71561	0.830884	0.528189	0.0904007	0.307092	0.125056	0.161368	0.329802	0.177233	0.365898	0.363367	0.441563	0.661212	0.632672	0.477875	0.744302	0.738947	0.556097	0.827364	1.03016	1.6748	5.4364	4.54529	0.139458	0.550467	0.147337	0.544045
gene15141	0.16299	1.57573	8.17312	2.47356	0.979549	7.35559	8.12343	7.04585	4.47897	0.0740707	0.0765831	0	0.0387189	0.458899	0	0.0812948	0.988674	2.61626	1.16448	2.00263	0.0165154	0.218804	0.165344	0.0162247	0.69813	0.193386	0.874221	0.791014	0.883372	0.440934	0.747014	0.868932	1.37556	1.27951	1.50487	2.50635	2.43565	0.945788	4.07859	2.27819	6.11577	9.29983	7.83394	1.44409	2.26419	0.526401	1.46898
gene15142	0.585192	0.664168	0.0388612	0	0.287557	0.421969	0.0263272	0.180458	0.938212	6.16778	3.23608	4.9795	0.695074	3.33159	3.83581	5.10786	0.255887	0.108558	0.114243	0.287555	2.74804	3.03311	3.05125	0.302466	0.513739	0.509819	0.0327219	0.518294	0.482108	0.438401	0.564778	0.474227	0.532205	0.476026	0.990834	1.03131	0.591225	0.659791	0.415846	0.354089	0.523841	0.56049	0.732924	0.0311069	0.0763587	0.09129	0.269672
gene15143	0.018304	0	0.0474055	0.0244386	0.12862	0.171582	0.124593	0.155928	0.211822	1.37451	0.498737	0.976891	0.474605	0.869805	0.793197	0.673303	0.0986248	0.0176569	0.0929077	0.0717828	0.672424	1.08448	1.07815	0.0546619	0	0.0740369	0.0399163	0.0679838	0.0753983	0	0.0749026	0.0296663	0	0.0559834	0.0141367	0.0316492	0.01457	0.0641134	0.115695	0.268311	0.367586	0.534158	0.765025	0.0252975	0.0490576	0.0148482	0
gene15144	0.547554	0	0	0	0.00739181	0	0	0	0.0229688	0	0.0107651	0	0	0.0336241	0	0	0.0137166	0	0	0.0100843	0	0	0	0	0	0	0	0	0	0	0	0.0251307	0	0	0.00607704	0.066826	0.00515803	0	0.0148529	0	0	0	0.0376804	0	0	0	0
gene15145	3.59686	21.7872	13.7359	6.02166	4.61359	11.2702	9.47814	11.8517	10.8081	5.56045	9.21673	5.18679	3.74219	5.50068	5.88427	6.50261	4.67652	2.34561	7.28981	1.26604	6.07897	9.00296	8.27903	7.80862	14.2776	10.218	9.23365	12.4071	16.7114	27.7997	22.1585	29.2734	26.8736	19.7675	34.8767	35.0613	36.2434	27.5309	36.9038	4.24722	8.00003	2.7205	4.23943	15.4491	8.85848	11.7047	10.8015
gene15146	0.191663	3.33049	19.8848	5.69256	0.696731	14.966	19.914	12.8902	3.36428	0.110209	0.0688133	0.0500403	0	0.166269	0.0263725	0.0210875	0.232867	1.04733	0.878997	1.23211	0.0056549	0.0144948	0.00779807	0.0168345	0.00953113	0.0273618	0.0163909	0.0222773	0.00464415	0.0763118	0.059977	0.153858	0.140293	0.189656	0.220647	0.63103	1.28746	0.105082	1.27351	0.836346	1.88741	8.06637	7.37847	4.20745	3.40763	2.02157	1.55053
gene15147	0.115472	1.46732	10.6696	2.66423	0.223858	8.36865	10.4242	6.2187	1.75395	0.0273789	0.0188246	0.0148098	0	0.0584646	0.0167769	0.0438218	0.16826	0.47946	0.482823	0.85459	0.00503632	0	0	0	0.0254656	0.00536112	0.014598	0.0944283	0.0537698	0.070572	0.0616341	0.101713	0.147206	0.107488	0.0646765	0.300881	0.691848	0.0584167	0.733872	0.661231	1.35912	5.19285	4.38995	2.25759	1.92163	0.900056	0.583488
gene15148	0.0726216	0.229605	0.26645	0.290882	0.0579889	0.784086	0.997866	0.24564	0.288305	0.680685	0.121561	0.204553	0.129387	0.213207	0.406484	0.339578	0.130432	0.0437838	0.222704	0.110756	0.220758	0.232008	0.182083	0.0271091	0.0613932	0.132185	0.092382	0.0876615	0.0972221	0.0442041	0.0371473	0.0514946	0.0804935	0.0555289	0.0420657	0.156961	0.187873	0.0272931	0.105928	0.025202	0.0754558	0.134222	0.376895	0.14428	0.0384963	0.0736383	0.0271911
gene15149	0.133409	0	0	0.126822	0	0	0	0	0	0.151327	0.308406	0.293694	0	0.169055	0.0520702	0.23755	0	0	0.0451439	0.0306938	0.0770528	0.0413293	0.0612701	0.239042	0.173233	0.086339	0.0775814	0.0261624	0.160906	0	0.185179	0	0	0.0408035	0.0824281	0.0489032	0	0.0401108	0	0	0	0	0	0.0368762	0	0	0
gene15150	0.368467	0.319796	0.243251	0.0868161	0.0969206	0.043538	0	0	0.0430235	0.620549	0.0305523	0.207202	0.193083	0.130226	0.666346	0.48648	0.233571	0.125449	0.220032	0.188891	0.329435	0.251799	0.119932	0.0809093	0.0549699	0	0.0157555	0.032201	0	0	0.017739	0.0175645	0.0640639	0	0.0167398	0.187386	0.2933	0	0.273998	0	0.0180163	0	0	0.269603	0.0183833	0.105494	0
gene15151	0	0	0.0387549	0.194795	0.0573539	0.150291	0.0948981	0.449909	0.222772	0	0	0	0	0	0	0	0	0.173218	0	0.136929	0	0	0	0	0	0	0	0	0	0.182167	0.0734811	0	0	0	0	0	0	0	0.0218267	0.311576	0.167917	0.611358	0.328913	0.263685	0.494973	0	0.0448223
gene15152	0.381158	2.61104	3.68814	2.24765	2.63776	7.67766	6.25572	4.99785	7.62897	0.0866087	0.167899	0	0.0565911	0.104095	0	0.0693114	0.0285242	1.10305	0.349319	1.12109	0.0482774	0.0615004	0	0.118569	0.0939823	0	0	0.0117973	0	0.0644464	0.0259959	0.115831	0.352062	0.0121436	0.40477	0.83755	0.986058	0.0477497	1.38992	1.69017	4.01314	6.4638	3.9563	1.42672	3.87936	0.463793	0.967282
gene15153	0	0.392642	1.1306	0.572798	0.252421	0.650106	0.692116	0.418649	1.19894	0.03848	0.0636564	0.0077091	0	0.00616659	0.00754537	0.0563107	0.0202772	0.337612	0.152814	0.275491	0	0.0174877	0.0234264	0.00842882	0.038177	0	0.032827	0.00838644	0.0186022	0.0549762	0.0369597	0.0548942	0.20856	0.189917	0.113353	0.34162	0.278589	0.0254581	0.153699	0.0208956	0.21584	0.369003	0.459549	0.101422	0.095755	0.183166	0.135269
gene15154	0.274356	0.0963802	0.0789504	0.33578	1.43129	8.20532	0.096662	0.504099	0.363061	0.0386511	0	0.00749359	0	0.0124879	0	0.0285086	0.123189	0.0105862	0.502876	0.0494136	0.0694998	0	0.0632542	0.0184347	0	0	0.0332389	0.0421186	0.0188356	0	0.0374234	0.0741106	0.0675767	0.104891	0	0.0094877	0	0.13748	0	0.0101558	3.19271	0.818434	3.72252	0.631968	6.28277	0.148372	0.365243
gene15155	10.6016	8.77039	14.6107	9.90682	8.58916	17.9267	14.6834	12.2111	9.45661	9.95766	9.05263	10.9721	12.0534	12.1616	13.0984	12.2029	5.51892	8.87104	5.4673	11.8721	13.1701	3.90827	4.12303	7.02269	6.34292	6.45466	6.76527	6.79831	7.403	6.8797	7.76189	8.27437	7.56399	6.06706	7.10244	6.8024	7.02066	7.539	6.53204	5.44823	9.38259	19.038	11.3574	6.56903	6.24167	4.64114	4.17664
gene15156	7.32187	1.71677	2.40305	1.88495	1.4678	1.58825	3.74565	2.81264	2.01953	25.1817	15.5256	22.914	15.1293	20.5239	28.5342	26.766	8.46414	4.50467	9.46761	5.14061	28.2603	15.5689	20.2334	15.3708	13.375	14.7455	18.0446	16.8135	12.8317	7.64942	8.23784	7.92057	5.77358	10.7863	4.10983	3.98286	4.4178	7.37666	4.72439	2.33265	3.91487	2.17508	2.37311	4.19469	3.82493	1.36938	1.5637
gene15157	0.224119	0.0393661	0.234294	0.0413003	0.00820236	0.00429871	0.0752611	0.0222275	0.651089	0.208874	0.451251	0.357085	0.462388	0.293287	0.304643	0.639341	0.133128	0.0653091	0.023206	0.0579849	0.276329	1.00214	1.73706	0.121135	0.279266	0.0750719	0.124308	0.090178	0.0283691	0.116051	0.103177	0.0808782	0.087117	0.197253	0.0766298	0.0126146	0.176541	0.0543984	0.0402958	0.154473	0.179016	0.107644	0.115934	0	0.0410865	0.102739	0.0291372
gene15158	0.0393333	0.0374531	0.0402116	0.0209603	0.00991829	0.0228712	0.019693	0.0639716	0.0270526	0.0472748	0.0403671	0.0336905	0.0713079	0.0322262	0.0638745	0.0505518	0.152134	0.0941911	0.0449501	0.0508165	0.0395934	0.0646673	0.0897305	0.226682	0.397271	0.295865	0.164278	0.140451	0.255257	0.236058	0.175924	0.101496	0.177702	0.237703	0.0961975	0.169132	0.109308	0.15353	0.0630765	0.02267	0.00774348	0.0179897	0.0648846	0.0722438	0.109154	0.0195921	0.055464
gene15159	126.253	95.3425	140.247	67.2772	65.2385	138.511	239.554	148.88	174.775	43.439	7.08041	8.59827	460.06	390.61	50.3946	39.2799	44.7555	7.95121	40.7522	8.06163	0.153175	0.0821596	0.198109	5.48062	31.155	39.8023	11.9911	10.1575	9.50866	32.1566	45.2425	56.6351	196.103	7.12184	88.1244	167.074	210.176	45.6735	158.429	13.204	117.656	116.401	114.066	102.388	70.4978	150.724	136.554
gene15160	2.69095	0	0.0790974	0.0507667	0.0193145	0.0613478	0.0213053	0.0762148	0.0454671	0.354129	0.355163	0.234611	0.145283	0.0835746	0.224729	0.133097	0	0.0441915	0.103088	0.0399239	0.0229776	0.14192	0.095058	0.523289	0.966651	0.804198	0.235103	0.319881	0.390245	0.408977	0.0622386	0.204184	0.169256	0.88973	0.146478	0.0792114	0.0875178	0.185944	0.118497	0.0423944	0.0891053	0	0.0372945	0.0759774	0	0.0245269	0.0457405
gene15161	8.18565	7.12513	8.38461	4.25127	3.79872	33.648	11.3551	10.2875	8.82174	10.486	10.7289	10.3152	13.3061	14.2311	8.91059	11.2313	3.30335	2.88921	3.83755	2.58486	7.70137	8.28775	6.42602	4.85212	5.51881	4.62243	4.7877	4.82772	5.97711	7.12717	5.25954	6.77486	5.32881	6.34796	7.22033	8.74865	11.2493	6.22926	10.5472	3.56557	7.27542	4.71817	4.93577	4.46098	6.22744	4.3521	6.06807
gene15162	6.98919	0.16409	0.761688	0.658295	0.243129	0.498095	2.26741	1.92455	0.377742	13.9629	18.1553	19.0899	25.9835	29.9356	26.8588	30.4164	2.81199	1.1515	4.58083	1.34183	33.2889	45.1399	33.0496	15.1116	26.9102	28.3402	29.7916	27.758	26.8517	11.5412	6.05997	4.93487	3.0169	22.6334	2.6188	3.78402	3.29123	4.91535	3.46551	6.03566	7.92344	1.22512	4.07022	1.48241	2.05422	0.378911	0.794571
gene15163	0.581285	37.8885	20.8474	9.54319	10.1771	19.1339	29.8301	32.2716	54.2305	0.161434	0.0606945	0.0343019	0.0383574	0.035278	0.0815353	0.0939586	0.824904	1.23223	0.746731	2.45787	0.0381762	0.016674	0.0297819	0.117871	0.0910017	0.0522492	0.0104332	0.0373157	0.0295611	0.15143	0.28192	0.302409	0.779517	0.0438983	0.476655	0.843782	0.839723	0.393771	0.572233	0.604343	0.62634	0.485866	0.192794	2.57379	1.83208	7.04397	5.7394
gene15164	1.14878	4.16573	3.48415	1.17053	1.12008	1.61429	2.85983	0.7726	2.1603	1.50437	0.630362	0.464464	0.534126	0.705907	0.692002	0.711515	0.393651	0.831126	0.939866	1.03408	0.264206	0.163895	0.245691	0.0414161	0.0127785	0.0489121	0.0439509	0.0168424	0.0622644	0.0797394	0.321646	0.349106	0.685016	0.0635683	0.729634	1.45709	1.504	0.494231	1.19794	0.52218	1.84068	0.823408	1.29207	1.18211	0.576913	3.46394	3.37568
gene15165	0.37168	0.0571243	0.0601633	0.0465233	0.0197859	0.0103695	0.0545632	0.0155209	0	0.10029	0.0927771	0.126898	0.0689798	0.0972776	0.186304	0.10621	5.93847	0.0149391	0.556803	0	0.0235385	0.0939147	0.0428464	0.0867158	0.0916453	0.119018	0.146347	0.0977837	0.210517	1.37628	5.76067	11.6235	15.5347	0.224991	16.5737	5.52064	3.1928	11.1284	3.32816	0.0143316	0.444113	1.10876	0.126076	11.706	1.99653	0.106784	0.0618511
gene15166	0.168209	0	0	0	0.0134316	0	0	0	0	0.308159	0.17783	0.0402006	0.171073	0.0333054	0.0407521	0.0511254	0	0	0	0	0.0607202	0.161216	0.231235	0	0.177752	0	0	0	0.0554313	0	0	0.0204469	0	0.0466241	0	0	0	0	0	0	0	0	0	0	0	0	0
gene15167	21.8432	7.174	10.935	11.1019	3.19254	22.6741	14.8757	18.9123	11.3741	9.9854	23.1381	8.73738	7.4201	5.57718	7.45764	8.0583	6.26777	7.48082	8.92955	9.0112	12.9984	9.30952	5.15527	12.062	15.5522	12.2683	9.64591	11.5853	10.2933	16.7486	8.67411	9.70603	9.74169	22.5989	13.7756	11.0252	11.4886	11.8524	12.3591	11.6421	16.0437	9.01891	13.0825	11.0455	21.0112	6.5355	8.1732
gene15168	61.3097	16.678	15.6863	108.838	26.2293	14.8458	38.9927	24.9506	44.6989	61.016	97.804	112.27	157.725	157.861	129.451	126.87	29.4295	14.5543	23.0654	13.4444	162.225	44.171	11.7618	40.9538	11.4084	10.1534	8.10503	9.32327	9.67984	64.4211	75.2886	62.7235	64.1683	13.1041	64.4296	40.4454	32.3903	66.6366	32.4506	60.8134	153.589	136.799	182.946	102.829	105.697	12.8573	12.6297
gene15169	326.608	0	0	0.0159289	0	0	0	0	0.0236817	0.0650615	0.11772	0	0.0850238	0.013033	0	0.0595058	0	0	0	0.103973	0.0543999	0.0554398	0	0.0356283	0.0605148	0.154422	0.0693793	0.0708983	0	0.0580956	0	0	0.0176315	0	0	0	0.11396	0.179351	0.0928113	0.110406	0.0198337	0	0	4.20464	0	9.19408	0
gene15170	11.7509	4.25671	5.28164	3.99829	2.25765	4.42785	6.7595	5.46677	5.57094	29.2608	34.1745	29.608	35.9281	30.8105	28.291	31.0703	29.0885	15.8619	20.5182	20.8266	51.4745	110.537	120.648	32.8008	38.4304	35.6939	33.1024	35.6509	35.29	41.1121	36.8404	30.8784	22.9403	58.4751	24.1453	16.7407	15.8312	32.3984	14.7287	11.644	8.73896	4.66087	5.57698	11.2466	9.22763	3.83862	3.47929
gene15171	6.8159	1.84487	1.73631	1.77778	1.26101	3.11731	3.9761	4.38602	4.04774	4.54468	5.02696	3.61141	4.13634	5.55382	5.88702	6.4555	9.1144	2.2635	3.08783	2.62918	7.40175	2.0048	60.4318	24.609	4.84894	5.67958	4.90043	4.93856	5.17033	5.00271	4.84675	4.55761	3.67415	5.35407	4.78947	3.25223	2.62379	4.26932	2.60771	1.87848	1.95043	2.26079	1.28865	3.02421	2.63774	1.133	1.28298
gene15172	0.725486	0.764582	0.797124	0.325813	0.143246	0.54759	0.501917	0.515574	0.510573	0.0899175	0.185935	0.0900704	0.0783374	0.0432289	0.0881574	0.213822	1.76499	1.95954	2.49959	3.02332	0.110268	0.0715119	0.246335	0.502245	0.178419	0.362809	0.105473	0.176372	0.0978036	0.492447	1.2199	1.40031	2.48548	0.231978	2.119	2.44043	1.90046	1.48722	2.11643	0.81786	0.416645	0.112915	0.150338	0.419301	0.223754	0.278207	0.105362
gene15173	0.93759	0	0	0	0	0.0197304	0	0.0447459	0	0.192957	0.0837027	0	0	0.146319	0.0196938	0.055672	0	0	0.213779	0.116729	0	0	0	0.0333329	0.175887	0.0722364	0	0	0.0735647	0	0	0	0.0329911	0.136555	0	0.0771988	0	0.167795	0	0	0.0497296	0	0	0.0203629	0.0378675	0	0.0891565
gene15174	0.0365641	0	0.0119987	0	0	0.00744491	0.00542416	0	0	0.0804591	0.0759544	0.0080304	0.00647637	0.00805869	0.0105751	0.0201302	0.0130574	0.00866315	0.0188125	0.0156531	0.0113749	0.00745221	0.00488055	0.0194759	0.00632675	0.0133193	0.00870422	0.0088948	0.00933642	0.00590028	0.00175001	0.0166348	0.0165902	0.0125893	0.0217988	0.0101674	0.0127654	0.00385733	0.00291099	0.00217665	0	0	0.00191481	0.0193567	0.00181356	0.00901966	0.0147312
gene15175	0.768768	0	16.2712	14.3628	15.6548	27.4391	45.3047	80.1917	49.7298	0	0.110577	0	0	0	0	0.0586899	0	0	0	0.0546917	0	0	0	0	0	0	0	0	0	0	0.0513618	0	0.0463728	0	0	0	0	0	0	0.116152	0	0	0	0	0	0	0.187979
gene15176	0.0173733	0	6.63947	10.871	4.61683	3.18735	6.31689	16.1233	38.6067	0	0	0	0	0	0	0	0	0	0	0	0	0	0	0	0	0	0	0	0	0	0	0	0	0	0	0	0	0	0	0	0	0	0	0	0.0884111	0	0
gene15177	0	0	0	0	0	0	0	0	0	0	0	0	0	0	0	0	0	0.0357931	0	0	0	0	0	0	0	0	0	0	0	0	0	0	0	0	0	0	0	0	0	0	0	0	0	0	0	0	0
gene15178	0.336073	7.47329	5.01928	1.391	2.06098	2.43028	2.95211	1.24622	3.0353	0.183274	0.142118	0.0229483	0.119753	0.146852	0.0673826	0.104765	2.4947	2.95014	3.004	2.66525	0	0	0	0.0501814	0.454578	0.081562	0.122148	0.0998582	0.30456	0.545506	1.43027	2.27845	3.96492	0.28267	5.48551	6.48915	8.63164	2.04614	10.948	1.02633	1.70404	0.601526	0.519831	4.52078	1.47252	5.96117	2.74014
gene15179	0.0500094	0.00905024	0.052331	0.00843055	0.00451765	0.0405878	0	0	0	0.3867	0.273071	0.0889921	0.0494997	0.0336615	0.0293716	0.111489	0.0240426	0	0	0	0.00959725	0.0508597	0.0786132	0.0554386	0.00854083	0.0134854	0	0.00637903	0.00832323	0.0102492	0.00702823	0.0237428	0	0.0189263	0.0140449	0.0087344	0.00804193	0.00759387	0.0162101	0.0233735	0.00587842	0.0196553	0	0.0125667	0	0	0.0156353
gene15180	0.0521511	0.00943783	0.0545721	0.0087916	0.00471113	0.0335081	0	0	0	0.403261	0.284766	0.0928034	0.0516196	0.0351031	0.0306295	0.116264	0.0250722	0	0	0	0.0100083	0.0530378	0.0819799	0.0578129	0.00890661	0.0140629	0	0	0.00867969	0.0106882	0.00732923	0.0140874	0	0.0197369	0.0044753	0.00910846	0.00838634	0.00791908	0.0169043	0.0243745	0.00613018	0.020497	0	0.0131049	0	0	0.016305
gene15181	0	0.0147476	44.0337	21.1216	22.5713	13.6235	51.8464	88.9572	48.6789	0.104929	0.0493129	0	0	0	0	0	0.0125665	0	0	0	0	0	0	0.0208947	0	0	0	0	0	0	0.0572634	0.01134	0.0413609	0.0534995	0	0	0	0	0	0.0258997	0	0	0	0	0.0237372	0	0.181635
gene15182	0.14844	0.0568871	26.1073	8.43207	9.9738	7.73446	23.8103	40.0729	40.5279	0.0183978	0	0	0	0	0.00901884	0	0	0	0	0	0	0	0	0	0	0	0	0	0	0	0.0220887	0	0.00997154	0.0206368	0	0	0	0	0	0.0374643	0	0	0	0	0	0	0.350317
gene15183	1.0765	0.551755	0.238682	0.098175	0.120249	0.22057	0.468394	0.341939	0.326946	0.0320796	0.0414596	0.0361509	0.0209612	0.0192783	0.0157258	0.00366753	4.33176	0.539079	1.68203	0.404996	0	0.0364473	0.0406872	0.0263507	0.0298378	0.019035	0.00855214	0.0218485	0.0145388	0.338965	1.22286	2.5027	2.54137	0.0134939	2.49422	2.65472	2.27568	2.13562	2.28238	0.337513	0.552531	0.210577	0.090989	4.67885	0.957935	0.744413	0.176202
gene15184	0	0	0	0	0	0	0	0	0	0	0	0	0	0	0	0	0	0	0	0	0	0	0	0	0	0	0	0	0	0	0	0	0	0	0	0	0	0	0	0	0	0	0	0	0	0	0
gene15185	0	0	0	0	0	0	0	0	0	0	0	0	0	0	0	0	0	0	0	0	0	0	0	0	0	0	0	0	0	0	0	0	0	0	0	0	0	0	0	0	0	0	0	0	0	0	0
gene15186	0	0	0	0	0	0	0	0	0	0	0	0	0	0	0	0	0	0	0	0	0	0	0	0	0	0	0	0	0	0	0	0	0	0	0	0	0	0	0	0	0	0	0	0	0	0	0
gene15187	0	0	0	0	0	0	0	0	0	0	0	0	0	0	0	0	0	0	0	0	0	0	0	0	0	0	0	0	0	0	0	0	0	0	0	0	0	0	0	0	0	0	0	0	0	0	0
gene15188	0	0	0	0	0	0	0	0	0	0	0	0	0	0	0	0	0	0	0	0	0	0	0	0	0	0	0	0	0	0	0	0	0	0	0	0	0	0	0	0	0	0	0	0	0	0	0
gene15189	0.0656015	0.0345684	0.113268	0.0437939	0.0733366	0.120794	0.0808954	0.04931	0.0162772	0.0894379	0.0231179	0.0111988	0.224019	0.107496	0.131531	0.0306752	15.7442	4.03424	8.65751	5.90291	0.211882	0.177826	0.0226872	0.820366	0.166375	0.0928719	0.0596084	0.280202	0.364807	3.12793	3.11403	3.42895	26.6734	2.05661	19.9877	58.587	61.9708	2.45315	33.8683	2.58012	10.0607	5.67103	2.61688	1.98333	3.99217	0.439032	0.343877
gene15190	12.0108	10.1909	9.13348	7.57444	4.63418	18.7759	17.1482	11.7306	12.29	14.4577	13.7121	14.97	19.326	16.7217	18.1662	17.2045	12.0983	6.59101	11.5113	7.18002	19.4309	4.31795	2.35149	11.005	9.39848	9.81004	11.5689	12.3405	10.6242	13.8899	13.5196	14.5798	12.7381	12.4032	12.1447	9.85463	11.3845	12.6714	13.7146	6.59091	12.4589	11.5676	13.5086	9.22593	11.7445	14.4604	21.8123
gene15191	0.0303711	0	0	0	0	0	0	0	0	0	0	0	0.00396813	0	0	0	0	0.0585946	0.0169574	0.0264681	0.0230808	0	0	0	0	0	0.00750624	0	0	0.0492975	0	0	0	0	0.00516041	0	0.0159558	0	0	0	0.0843186	0	0	0	0	0	0
gene15192	0.00799822	0.0646241	0.0188314	0.00533941	0.0232241	0.070756	0.0503817	0.00607266	0.0469073	0.00958263	0.00563712	0.00413747	0.00719701	0	0.00534546	0.0125421	0.0581138	0	0	0	0.00607832	0.00619451	0.00553209	0.0271425	0	0	0	0.0120627	0.0249594	0.00491761	0.00892632	0.0163021	0.0168349	0.0185324	0.0248961	0.00691481	0.0241159	0.0105663	0.0235686	0.0112147	0	0.00622423	0	0	0	0.00491527	0
gene15193	0.0226133	0.25493	0.0236631	0.0150961	0.0731031	0.206472	0.19073	0.0171692	0.0646102	0.027093	0.0159378	0.0116979	0.0203481	0	0.0151132	0.0140987	0.164305	0	0	0	0.0171852	0.0175137	0.0156409	0.0255799	0	0	0	0.0341048	0.0423407	0	0.0140208	0.046091	0.0420274	0.0523967	0.0703888	0.0195502	0.0409097	0.0298741	0.0666354	0.0317073	0.113919	0.0175978	0	0	0.0581198	0.0138969	0
gene15194	0.262195	0	0.00664593	0	0	0	0.00319093	0.00453843	0.0044944	0.0969288	0.0242562	0.0649352	0.0736883	0.0845918	0.153291	0.156976	0.0376163	0.0131049	0.0245177	0.0167725	0.119245	0.0503282	0.0662449	0	0.0063166	0.0206979	0	0	0.0182805	0.0135982	0	0	0.0075289	0.016101	0.00699482	0.0152685	0.00793017	0.00340379	0.0132106	0	0.00376411	0.00352402	0.0147462	0.0031293	0.00384078	0.00220407	0
gene15195	0.0207527	0.0637905	0	0	0	0.00694771	0	0.0095327	0.00858202	0.0141466	0	0.0360171	0	0	0	0.0064693	0.00854171	0.0100095	0	0.0082893	0	0.00803634	0.0837312	0.0142025	0.00877199	0.0244829	0.00628559	0.0224813	0	0.0168426	0.0155692	0.0224234	0	0.0079341	0.0146922	0.0336405	0	0	0.0168169	0.0616157	0.0301876	0.0242247	0.00774336	0.00717045	0.00880071	0.00771585	0
gene15196	1.00099	16.7359	13.2356	7.28263	12.2252	115.952	104.59	135.869	31.4375	26.3958	20.1245	3.92729	2.4988	3.31755	2.25643	3.24735	39.2576	12.8857	30.8677	30.1529	1.12173	1.6643	1.72501	0.354662	0.344225	0.178424	0.271321	0.0882195	0.195682	1.47332	10.1363	25.3619	104.288	0.298372	96.8722	232.592	240.702	22.0362	197.008	34.6301	114.267	254.222	211.309	194.612	320.197	121.617	163.209
gene15197	4.45422	4.64968	2.72623	5.62172	3.16915	7.99447	9.49839	12.1484	4.15959	4.57776	3.70948	5.05807	4.59599	5.83476	4.24713	5.18344	0.980309	0.761568	0.816292	1.14671	4.74793	6.43644	5.77067	0.887758	0.725091	0.701744	0.595139	0.441647	0.513904	0.798937	0.869487	1.20057	2.07896	0.603663	2.00234	3.95199	4.09641	1.34068	3.06135	4.94281	18.8525	56.3405	55.5481	21.7012	33.9318	3.7714	5.15776
gene15198	39.2328	0.135033	0.165919	0.188177	0.163698	0.506167	0.406283	0.629217	0.0254332	0.174683	0.117395	0.288718	0.0152187	0.0629859	0.0342528	0.0399417	0.0230125	0.284276	0.14091	0.17866	0	0.00992334	0	0.0765267	0.216635	0.0932865	0.0838243	0.0285532	0.0422231	0.0831896	0.0629182	0.0830657	0.0284033	0.0587826	0.00989567	0.0886178	0.040796	0.0192615	0.0622972	0.0830003	0.0958524	0.468635	0.229478	1.44322	0.217344	1.54867	0.012793
gene15199	4.02517	1.96892	1.85852	1.32153	0.750842	0.878132	2.76949	1.21105	1.61271	13.4579	10.8216	15.682	13.4555	12.2529	17.5273	15.1396	5.048	0.716102	1.92937	0.591814	11.9747	3.32187	1.19236	9.58809	4.08966	4.15705	5.96044	5.77478	6.12259	6.4298	5.48943	6.71987	6.95431	3.82831	5.77476	4.22513	3.64395	6.68654	3.69359	0.351124	1.46722	2.12143	1.87345	6.21574	2.68289	2.837	1.18181
gene15200	0	0	0	0	0	0	0.0118436	0	0	0	0	0	0	0	0	0.00793873	0	0	0	0.0146479	0	0	0	0	0.0142091	0.0444994	0	0.0283759	0.0104902	0	0	0	0	0	0	0	0	0	0	0	0	0	0	0.00879914	0	0	0
gene15201	250.067	0	0	0	0	0	0	0	0	0.0700924	0.0905873	0	0	0	0	0	0	0	0	0	0	0	0.0355598	0.191916	0	0.0831813	0	0	0.127066	0.0834504	0	0.0208315	0.0379898	0.0589669	0	0	0.0409239	0.173897	0	0	0	0	0.041854	2.39811	0	5.1089	0
gene15202	18.6976	4.95281	5.90708	4.26832	2.50795	5.50787	7.79712	5.86226	5.30204	56.0293	40.6144	51.1859	47.4298	38.2828	45.8365	49.0347	16.3754	23.821	24.9451	25.9665	49.9894	64.427	55.8014	28.6029	22.9543	24.4213	25.2397	24.7387	25.7618	19.8555	17.8846	19.3487	13.7178	16.4464	12.874	11.8333	11.5201	19.3869	11.1941	7.4069	8.33325	7.0652	7.50896	15.8372	11.8923	3.66817	3.08695
gene15203	126.302	0.0369847	0	0.0234276	0.0224179	0.070493	0.0247286	0.0703424	0.03483	0.801401	2.43628	0.69493	0.989973	0.881743	1.36034	0.842366	1.73332	0.0846321	0.460165	0.137626	0.720081	0.869743	0.497597	0.104801	0.192839	0.184533	0.05102	0.0651714	0.144558	0.284815	0.35902	0.426585	0.609395	0.0536674	0.460763	0.409589	0.488854	0.804533	0.409508	0.0811905	0.0145852	0	0.0714235	2.25534	0.178588	2.86102	0
gene15204	2.65474	0	0.021827	0.0253177	0.0161511	0	2.61001	1.62171	0.0501867	40.4246	53.316	43.6009	40.5114	54.3901	44.1956	46.202	0.737912	0.0975574	0.609582	0.220341	45.3936	29.4408	12.7659	1.62334	1.63511	1.86126	0.799475	0.807589	0.822764	1.13883	0.538005	0.840048	0.373651	2.36822	0.449119	0.655753	0.382384	0.769669	0.221273	0.0935902	0.0735558	0	0.0205829	0.0262075	0.032166	0.0205098	0.214576
gene15205	7.78858	4.2036	9.24716	3.98055	2.22297	2.44442	6.77344	1.86204	4.83111	24.2174	24.3748	27.8473	19.1665	23.3768	31.3754	28.4957	14.6966	3.22112	4.18498	4.3754	31.1555	30.8173	21.9265	67.6233	8.44711	7.68533	8.90486	8.76044	12.7196	8.94306	7.53959	9.44385	5.47897	4.38318	7.87391	9.61553	11.0558	9.71243	9.64298	1.07984	5.70185	1.50465	2.83138	9.19805	1.69351	4.86149	2.01342
gene15206	12.7815	10.4802	8.97326	5.20651	4.11712	8.87409	10.4028	5.62706	8.67245	21.7098	15.709	15.7156	11.5426	11.9801	17.6774	16.4437	18.2009	5.09753	10.4176	5.43997	17.8385	21.1393	20.6639	13.2094	15.5119	14.9468	13.4205	13.1372	11.6611	11.0817	13.7546	16.1543	14.9881	9.02641	13.5665	13.9096	15.3057	14.6787	15.4159	3.33584	3.89832	2.99243	4.6707	13.107	9.55213	8.77619	6.98155
gene15207	1.63535	0	0.0809054	0	0	0.031375	0.0165093	0	0.186025	0.0638842	0.379794	0.108788	0	0	0.294378	0.116858	0.37367	0.203407	0.0792813	0.190298	0	0	1.264	0.174918	0.495165	0.579218	0.382175	0.0696154	0.308832	0.329336	0.0958753	0.0949322	0.01939	0.327481	0.0238853	0	0.0186496	0.34728	0.0154924	0.433634	0.233697	0.0729304	0	0.194285	0.254354	0	0
gene15208	125.767	0	0.019404	0.0225072	0.0143581	0.0150497	6.93706	3.07484	0.178462	91.0339	93.9791	67.0237	67.8904	87.6198	78.2335	87.037	0.383506	0.184296	0.27571	0.156705	58.7083	14.5877	3.76219	1.35084	0.807556	0.481846	0.318601	0.442451	0.407378	0.4378	0.331118	0.52822	0.332172	0.506996	0.199631	0.631538	0.313099	0.582861	0.240423	0.239202	0.0934149	0.104948	0	3.5491	0.0857858	4.35768	0.538605
gene15209	13.6574	0.0728778	0.0149246	0.0346227	0.0883485	0.0231509	0.377636	0.294543	0.102948	7.91931	7.07914	6.39816	10.0514	9.50882	9.31253	9.54964	0.698621	0.15009	0.760498	0.19586	12.2052	13.6168	8.35822	1.54882	1.11073	1.31462	0.829407	1.24567	0.868792	1.09438	0.636698	0.798551	0.587627	1.42764	0.854518	0.777196	0.660535	0.870626	0.874174	0.383963	0.1437	0.161441	0.197035	0.621221	0.146627	0.364621	0.466051
gene15210	4.96804	1.25142	1.68246	2.61981	7.71007	1.35483	1.16068	0.608371	2.13686	1.77496	1.70382	2.50518	2.52986	2.08343	1.83275	1.29141	8.02072	0.811574	4.62471	0.880119	1.1371	0.453638	0.338834	0.481025	2.0887	2.44388	1.83083	2.10033	2.40397	0.606485	0.261478	0.496236	2.31358	1.28253	2.33729	8.54413	9.83064	0.444266	7.97062	0.152758	1.98289	1.24728	2.40152	9.45668	2.90394	11.6194	6.0893
gene15211	3.28333	0.66101	1.01596	0.289375	0.370986	1.11461	0.965769	0.0465628	0.391945	1.88979	1.08058	1.99325	1.48996	1.92026	1.40753	1.0283	0.564503	1.56861	3.32117	1.29566	1.20329	0.677553	0.546292	0.115505	3.63308	3.29167	0.715976	0.327863	0.491079	0.0565595	0.133085	0.225901	1.06425	0.118298	1.05853	1.58658	2.99556	0.255976	3.09474	0	1.21648	0.506174	0.0189114	6.18034	1.13605	16.3191	5.79854
gene15212	0	0	0	0	0	0	0	0	0	0	0	0	0	0	0	0	0	0	0	0	0	0	0	0	0	0	0	0	0	0	0	0	0	0	0	0	0	0	0	0	0	0	0	0	0	0	0
gene15213	0	0	0	0	0	0	0	0	0	0	0	0	0	0	0	0	0	0	0	0	0	0	0	0	0	0	0	0	0	0	0	0	0	0	0	0	0	0	0	0	0	0	0	0	0	0	0
gene15214	0	0	0	0	0	0	0	0	0	0	0	0	0	0	0	0	0	0	0	0	0	0	0	0	0	0	0	0	0	0	0	0	0	0	0	0	0	0	0	0	0	0	0	0	0	0	0
gene15215	0	0	0	0	0	0	0	0	0	0	0	0	0	0	0	0	0	0	0	0	0	0	0	0	0	0	0	0	0	0	0	0	0	0	0	0	0	0	0	0	0	0	0	0	0	0	0
gene15216	0.102002	0	0	0	0	0	0	0	0	0	0	0	0	0	0	0	0	0	0	0	0	0	0	0	0	0	0	0	0	0	0	0	0	0	0	0	0	0	0	0	0	0	0	0	0.0865135	0	0
gene15217	0	0	0	0	0	0	0	0	0	0	0	0	0	0	0	0	0	0	0	0	0	0	0	0	0	0	0	0	0	0	0	0	0	0	0	0	0.0912043	0	0	0	0	0	0	0	0	0	0
gene15218	51.2663	0	0.0391839	0	0	0	0	0	0	0.0464103	0	0.0309929	0	0	0.0151673	0.0424473	0.26494	0	0.153589	0.0197778	0	0	0.0156968	0.0508295	0.709858	0.477333	0.626878	0.708035	0.168269	0.736735	0.371473	0.331037	0.301851	0.850287	0.350548	0	0	0.409396	0	0.25202	0	0	0.0554257	1.47416	0.0384963	1.50959	0.249252
gene15219	7.32783	0.275812	0.92111	3.10446	0.501542	2.74981	1.60297	2.82463	1.69832	6.98505	7.39223	6.65327	11.7525	10.3032	9.22976	8.0328	3.1999	2.01965	3.81484	2.33339	9.02644	5.72208	5.66715	6.10209	6.53521	6.44914	4.90233	5.27884	3.89751	4.99955	4.51446	2.92021	2.72226	6.46512	2.56542	1.91449	1.89091	3.08689	1.80101	2.83175	2.51005	2.69461	2.42555	2.90752	2.64654	4.09898	1.48743
gene15220	17.9683	11.2313	12.7086	10.5434	6.78472	12.9074	13.7915	13.0967	15.9289	20.4589	33.3522	19.5396	16.5735	15.2161	17.1977	18.4481	36.9761	18.6809	28.5448	15.3218	21.582	41.0398	55.4701	83.0407	79.5774	69.7734	62.038	61.0744	49.6138	62.7795	53.9667	47.3036	43.6529	81.6222	53.7235	35.4244	30.0781	53.2198	40.2146	24.7601	27.1147	13.2095	16.8549	27.4719	25.3051	16.8029	13.4996
gene15221	26.4841	4.51153	4.45942	2.64821	1.82308	5.04475	5.24868	7.29354	6.23142	12.697	18.5251	10.6986	8.01681	7.70055	8.25882	9.44812	3.45988	3.11089	5.60119	3.40738	11.0394	28.5129	20.1539	21.7755	28.0107	20.3629	16.9075	19.6096	19.2796	29.2302	15.439	12.0956	10.8394	31.6417	14.6575	11.0289	10.1091	15.4879	10.9342	11.9639	10.0108	5.15251	4.66991	7.11946	13.6034	2.80125	5.18608
gene15222	1.32574	0.454847	0.562539	0.391727	0.205425	0.365475	0.584384	0.161144	0.310762	2.27483	1.62923	2.04074	1.13251	2.21482	2.80809	1.66018	1.69729	0.314289	0.614532	0.295	1.8972	2.06887	1.19699	0.233766	0.512662	0.417602	0.223547	0.142446	0.311361	0.4842	0.453652	0.629825	1.12558	0.39575	1.37475	1.44861	1.13842	0.796127	0.843487	0.0861451	0.253232	0.0395134	0.0861161	0.409355	0.351698	0.521725	0.0760453
gene15223	0.809737	0.203184	0.166439	0.102964	0.270948	0.490542	1.82042	2.31865	1.03327	0.0262846	0.0543524	0.0789881	0.251895	0.0210611	0.0515403	0.144241	7.51404	6.76961	6.32821	6.4519	0.0586064	0.0298633	0	1.20907	2.08621	2.30828	1.934	1.83313	2.00129	22.2813	14.7059	18.2797	16.0697	4.30458	22.6031	13.0343	10.2821	23.4761	9.63634	2.14099	2.21152	12.5428	37.135	3.33071	8.20865	1.31372	1.46298
gene15224	3.85107	10.0689	8.684	3.97573	2.4332	8.9616	11.4774	13.0973	9.19698	6.2115	9.40338	7.97516	8.76095	24.9199	3.2067	5.54988	11.8303	8.12005	15.3459	15.5154	3.56637	0.554145	0.0727775	51.9727	12.8863	10.3677	7.302	7.76921	9.08464	8.24922	10.5922	12.0911	13.8863	12.2347	15.0015	15.0279	14.1715	11.895	12.4215	4.69338	8.30885	8.90886	6.03042	14.8041	12.0657	5.97485	7.85836
gene15225	14.4044	15.8016	23.4798	34.3625	22.405	40.5517	33.4325	46.3697	23.9982	0.368833	0.957595	0.131364	0.135674	0.387479	0.128574	0.292359	16.6608	5.06861	10.9041	8.90678	0.0456878	0.00931223	0.0249492	0.0987441	8.04026	10.5925	15.1031	17.9614	13.7293	27.2159	20.8128	18.2939	21.0834	33.5296	21.0427	20.9772	17.7445	21.4102	17.4681	2.37005	3.97777	4.70652	11.5014	12.6129	16.2249	12.631	13.1697
gene15226	4.68667	3.87683	4.71778	2.47935	1.67205	4.53539	3.2526	4.94518	5.37113	4.08691	6.61876	3.85234	4.92599	4.68508	3.03769	5.33674	10.5457	2.59316	6.07433	3.05173	6.54542	4.01328	2.87463	9.77077	14.3829	10.716	7.50783	8.98594	12.3992	15.315	13.2585	12.0007	12.5326	16.3222	16.104	8.77641	6.89808	15.3405	7.91098	2.43861	2.79311	2.97279	2.20284	4.90077	4.935	1.77897	2.43684
gene15227	0.420799	0.153511	0.167666	0.0864354	0.0413552	0.140878	0.148258	0.0648816	0.0321261	1.00397	0.479088	0.585724	0.451754	0.69837	0.335317	0.618954	32.4258	0.0936743	2.51023	0.0705235	0.979788	0.513925	0.302247	0.253746	0.232597	0.209486	0.305885	0.168314	0.413342	5.97652	26.3549	47.5749	81.2794	0.383634	77.3569	29.3606	18.2294	41.6455	14.2274	0	4.14809	9.88699	0.935479	33.7315	23.3131	0.630189	0.581746
gene15228	17.2929	27.1021	40.1878	29.2704	14.6281	88.0181	59.3547	56.7457	77.8151	3.97375	3.24358	0.571365	0.778533	0.807438	1.77089	3.3388	2.70514	2.26008	4.8607	2.67382	0.805472	0.47524	0.0771673	0.0416472	10.4692	12.5905	23.8434	29.3794	31.5036	29.654	14.1302	12.1152	9.1715	59.1611	12.5803	8.65681	8.41453	13.166	6.31956	2.11655	7.69717	18.2977	14.6457	12.5668	26.377	30.4996	39.0161
gene15229	0.0467635	0.0408948	0.0803123	0.049484	0.013983	0.0514642	0.0755437	0.20093	0.165652	0.112928	0.129731	0.163225	0.232961	0.17282	0.115372	0.118793	0.0920312	0.0225551	0.0380875	0.0177756	0.0638934	0.201702	0.258758	0.0952676	0.205656	0.112283	0.0990861	0.10994	0.126029	0.158069	0.117261	0.121348	0.123148	0.143598	0.124871	0.107524	0.0673197	0.0723563	0.104735	0.0593891	0.0829106	0.128725	0.133852	0.0914456	0.0983124	0.0143263	0.0529003
gene15230	14.0262	0.0577423	0	0	0.14	0.146743	0.115822	0	0	0.0373488	0	0	0	0	0	0.0341595	0	0	0	0	0	0.0424339	0	0	0	0	0	0	0	0	0	0	0	0	0	0	0	0	0	0.101407	0.0910847	0.0426375	0	0	0	17.8226	1.69586
gene15231	0.388138	0.175309	0.0319123	0.0493545	0.0826483	0.0495023	0.104191	0.0740947	0.27516	0.264584	0.234479	0.0252414	0.109767	0.0605725	0.382932	0.0460935	0.946087	0	0.0938152	0.0322151	0.140462	0.085888	0.0127839	0.358773	0.312501	0.104664	0.443368	0.439346	0.791801	1.48504	0.393298	0.644055	0.21852	0.296784	0.699462	0.319583	0.102986	0.26396	0	0.0342086	0.0614531	0.1726	0.571775	2.10743	0	0.719675	0
gene15232	9.10817	1.87997	1.75388	1.36004	1.12017	1.73268	2.82714	1.7176	1.50945	9.81032	8.2366	10.0673	7.80092	7.47326	11.186	9.19904	7.3436	2.00905	10.8881	2.66073	9.53963	7.63431	9.08798	43.8294	16.8534	18.4091	22.5453	20.268	22.0998	13.8999	11.8558	10.844	7.17899	16.7016	6.29378	5.43604	5.00055	11.1458	4.85064	0.672208	2.49533	2.1816	2.74421	4.549	2.14185	2.14061	1.73383
gene15233	20.8257	1.61829	2.70649	2.41322	0.980909	4.21971	5.81581	6.86108	3.77826	15.483	21.4194	20.1621	25.0212	29.3552	23.2616	29.4786	4.9987	3.24023	8.82249	4.04249	30.0488	56.5886	52.8605	29.0662	58.8843	52.5348	49.206	51.8836	50.4964	34.8423	19.7411	13.0399	8.22625	65.4818	10.1299	7.23674	4.4308	15.0607	5.56835	9.82867	12.0989	3.4604	6.8233	5.01819	8.57392	0.726616	1.46929
gene15234	0.158395	0	0	0.151445	0.0411406	0.063712	0.100574	0.0238409	0.0702531	0.0292677	0.0920081	0	0.0851097	0.00380292	0	0.026045	0	0.0139922	0	0.107196	0.0493842	0.011234	0	0.0697404	0.00539543	0.0469366	0.057359	0.052581	0.0191199	0.140324	0.0408375	0.0573623	0.0291536	0.029724	0.0349522	0.0165531	0.0184737	0.00523332	0.0750387	0.00590622	0.0964553	0	0	0.0248584	0.0649571	0.0696577	0.0706755
gene15235	3.60962	2.90768	3.39369	3.88271	1.38823	3.03785	3.42589	3.96313	3.38631	6.90231	7.53998	6.16407	5.62169	5.66044	5.74447	6.04148	1.96654	1.82502	2.57775	1.83839	5.55489	2.36771	1.66986	4.1648	2.40613	3.0852	2.96942	3.17874	3.15021	2.67125	3.46394	3.52478	3.40448	2.77279	2.6584	3.15542	3.67286	3.60912	4.06354	1.75694	2.74423	1.89691	2.50237	3.38291	3.05009	1.99364	1.73854
gene15236	10.1375	28.4014	28.7362	10.2109	10.0652	70.3663	64.7931	58.4868	85.5661	4.43812	2.89148	1.21799	1.0505	0.949926	1.47028	1.25111	6.27385	74.8632	32.7531	70.937	0.745558	0.587126	1.16178	3.1295	37.246	29.1362	22.3342	19.3782	18.075	19.0366	16.6423	11.829	19.9795	18.4922	18.2994	34.5818	38.1111	15.7314	44.5342	66.2616	59.2204	110.551	54.8054	18.1539	23.8446	9.92373	12.7785
gene15237	18.5835	18.9044	25.7278	15.4006	9.91644	12.6767	26.3689	8.62932	17.4565	41.9405	30.9147	41.8568	42.8505	42.2283	48.9811	44.5928	17.1832	20.0385	14.8991	15.8269	34.8448	8.91314	4.11529	6.8366	13.7028	14.4175	20.8942	18.0538	21.3673	15.6403	10.2881	14.204	15.5004	17.9645	18.5124	15.7916	13.5151	17.005	13.6841	3.62209	12.4873	10.7955	18.3304	36.4038	13.8654	18.8471	10.279
gene15238	7.00108	18.1909	9.3585	6.11679	6.65697	6.08109	6.02453	6.8064	8.22934	5.9051	5.71883	3.73414	3.27645	3.20726	3.36374	4.16379	3.37536	2.16301	12.9917	3.23344	3.50616	5.42224	9.56209	8.4907	165.162	134.623	54.1401	43.4503	37.9692	5.95692	5.50544	3.73877	4.36275	25.1751	4.52255	7.11267	7.52466	4.20747	7.40409	7.68813	9.70802	6.03828	8.75942	3.24392	3.85832	23.0835	21.2608
gene15239	0	0	0	0	0	0	0	0	0	0	0	0	0	0	0	0	0	0	0	0	0	0	0	0	0	0	0	0	0	0	0	0	0	0	0	0	0	0	0	0	0	0	0	0	0	0	0
gene15240	0	0	0	0	0	0	0	0	0	0	0	0	0	0	0	0	0	0	0	0	0	0	0	0	0	0	0	0	0	0	0	0	0	0	0	0	0	0	0	0	0	0	0	0	0	0	0
gene15241	0	0	0	0	0	0	0	0	0	0	0	0	0	0	0	0	0	0	0	0	0	0	0	0	0	0	0	0	0	0	0	0	0	0	0	0	0	0	0	0	0	0	0	0	0	0	0
gene15242	7.02469	4.38821	9.13329	14.7303	2.83177	13.0992	10.4887	15.2444	9.02416	8.89166	10.0916	8.49094	11.5315	10.4587	11.7844	12.6533	1.62796	7.43211	4.32521	6.07257	12.5067	5.78056	20.3656	19.667	10.8714	8.86786	6.39323	5.99667	4.84216	3.95402	3.30348	2.91519	1.957	6.72497	1.46572	1.83664	1.3641	2.68264	2.01072	5.45226	11.0778	11.9913	12.1062	6.43982	9.39346	2.52753	3.37966
gene15243	5.52413	21.8158	51.5416	16.6557	21.6869	126.508	78.7388	60.8542	54.1788	0.186214	0.0962651	0	0.0450645	0.0497359	0.0507136	0.0189237	0.0272572	0.102477	0.0256771	0.119033	0	0	0.0839747	0.0906423	0.0769782	0.0859395	0.0220636	0.0225466	0.0250056	0	0.0621031	0.541131	0.583135	0.139251	0.632932	0.27553	0.217445	0.353623	0.132819	0.0983101	0.0713995	1.866	3.06399	10.0433	42.8627	4.01336	5.12163
gene15244	1.28203	2.92639	27.6001	5.17981	3.16945	56.5221	14.0361	7.53944	7.11861	0.127364	0.12071	0.0106317	0.0554807	0.0396306	0.0624355	0.0339757	0.321592	0.030039	0.118546	0.0814145	0.0177488	0	0.301538	0.0929944	3.11506	2.59042	1.06005	1.02936	0.461781	0.18525	0.26964	0.363891	0.354818	0.341207	0.370854	0.105534	0.148725	0.343372	0.0832732	0.057635	0.43356	8.16465	11.0339	13.1033	26.8163	5.39115	11.5817
gene15245	0.19703	0.632732	1.73741	1.20728	0.695307	7.1696	1.79833	1.07421	0.535528	0.095936	0.049595	0	0.0250742	0.0922448	0.0156136	0.0482591	0.379153	0.054304	0.0714348	0.0367949	0.0267383	0.0108998	0.11681	0	0.245804	0.257986	0.112533	0.141133	0.150728	2.12059	4.15991	4.54873	4.62606	0.114713	4.72644	1.78663	1.08665	4.95958	0.960169	0.0781435	4.05531	8.52247	10.0555	1.89003	5.13079	0.511914	1.52687
gene15246	0.150924	5.73541	3.93682	0.561016	1.13617	2.63134	3.24887	4.43096	4.48314	0.0947716	0.0208987	0.107057	0.00527244	0.0549894	0.0593336	0.0166052	0	0	0.0075104	0.0232109	0	0	0	0.0176307	0	0.00962379	0	0	0	0	0	0.0143889	0.0131203	0.0135766	0.0137132	0.0460518	0.0141336	0	0.0345321	0	0.0221384	1.34956	1.01661	1.38858	2.2389	1.36113	2.1274
gene15247	2.90108	4.43171	8.39893	7.95216	5.46608	24.2418	40.9777	16.8136	11.5026	0.119854	0.175553	0.0800387	0.426377	0.976363	0.675672	0.602908	0.0394734	0	0.161136	0.076614	0	0	0.0810739	0.0437556	1.1891	0.96009	0.394076	0.500659	0.374198	0.285391	0.491654	0.201851	0.281496	0.481744	0.384746	0.392684	0.51317	0.143171	0.398939	0.149151	1.31533	8.54022	26.1462	43.2238	65.4637	13.1752	14.3148
gene15248	4.11855	1.55768	2.15531	2.14648	0.785042	2.7762	3.11276	1.79753	2.96133	4.85028	3.52956	4.3747	2.60921	1.88571	3.04483	2.3745	3.61903	1.30829	1.98092	0.617509	1.73324	3.074	3.8084	8.07006	9.19576	11.6194	9.6803	8.29676	5.44529	8.13779	5.49856	5.92447	3.23966	9.44331	2.14195	1.57933	1.29989	4.45633	2.30748	0.978458	2.57677	1.93855	3.25824	5.22163	5.13174	1.05977	0.873289
gene15249	6.65759	8.31931	10.4727	5.55536	6.10254	6.54506	8.6206	4.63177	8.82042	9.22965	6.81895	6.58833	2.92636	5.41166	5.0147	4.97261	26.2734	10.8601	11.0513	10.8736	1.72073	1.31091	1.01207	17.6314	13.6141	13.2564	20.0777	18.3929	21.5798	18.3674	20.5083	26.8483	14.853	10.1377	15.5568	14.3279	14.5491	23.471	14.3251	3.79028	9.27756	7.09648	9.55374	36.8893	22.4651	9.30656	5.4043
gene15250	0	0	0	0	0	0	0	0	0	0	0	0	0	0	0	0	0	0	0	0	0	0	0	0	0	0	0	0	0	0	0	0	0	0	0	0	0	0	0	0	0	0	0	0	0	0	0
gene15251	3.66628	3.39029	3.57025	3.27167	2.87808	3.45287	6.52983	4.25883	8.04546	20.1511	18.433	19.2103	15.7332	15.3666	20.4428	19.5067	4.49042	6.04177	7.69752	6.31841	18.2956	7.39947	6.02981	20.1098	19.7077	21.3876	17.7212	14.1223	11.4282	8.87125	7.94738	7.46813	4.9644	12.2685	4.20023	3.00249	3.26708	6.90551	4.94822	3.0007	6.32918	5.05108	5.26555	15.1425	12.7303	4.38616	2.80302
gene15252	0.477127	0	0.121358	0.0728672	0.0174317	0	0.139843	0.0994488	0	0.197289	0.0641084	0.0468654	0.0260278	0.0261965	0.17519	0.0850658	0.0868827	0.135605	0.236445	0.144129	0	0.121682	0.348887	0.39264	0.749389	0.69771	0.364863	0.289928	0.549766	0.449643	0.207767	0.269384	0.117929	0.718906	0.116872	0.28596	0.189568	0.25297	0.0562873	0.0512709	0.271501	0	0.100977	0.0417141	0.373817	0	0.0206409
gene15253	5.32305	4.20185	5.25449	12.5577	3.53587	6.78755	6.82928	5.82368	8.4403	18.2875	27.2333	27.1136	20.5043	15.8232	16.7957	21.5123	3.08526	2.31171	5.32842	1.90365	20.4844	8.0646	5.95538	13.1731	15.4424	14.9773	11.1149	12.9651	12.8766	15.9896	15.8467	14.4706	20.9675	14.2375	22.0626	12.3209	10.23	15.4624	10.6206	4.53354	10.9823	10.4854	10.1862	13.4974	11.9434	7.81036	8.89336
gene15254	84.6221	15.7099	13.5403	13.7896	11.7049	15.8829	21.9832	8.62972	10.5217	33.6676	22.4805	34.8775	52.5488	57.1818	73.2528	62.6589	23.3807	4.15312	10.3783	6.03556	54.5641	64.3651	68.6613	46.1879	40.9728	41.2579	42.7219	35.2482	37.5746	27.0365	18.6865	28.4042	24.7437	26.775	26.3078	19.5153	18.0245	27.8445	21.9743	1.39371	6.76487	6.88818	8.29126	34.6653	19.0797	24.8354	13.5155
gene15255	28.195	17.798	17.2963	10.5126	7.78413	25.5266	18.8794	20.7822	15.7972	12.4296	17.9519	18.2646	27.0492	25.5336	21.2889	23.49	37.446	34.8558	34.8321	43.061	25.1998	15.5855	10.552	15.8814	22.1527	17.9452	10.0059	10.8387	9.88953	19.1904	17.1821	17.0262	21.8405	18.0525	22.5382	20.1918	20.3648	18.0671	20.6266	9.77755	14.2923	14.2209	10.1268	14.2933	15.4479	17.5828	20.9616
gene15256	12.3956	20.7667	21.9291	12.5063	6.28373	32.9229	44.5132	22.1113	21.0193	22.4823	27.0475	18.9408	16.6362	14.5714	14.8587	16.6195	18.4707	11.6296	13.7158	12.4042	16.8825	22.3183	17.5934	9.00583	23.8102	21.7243	16.9197	17.5477	16.625	32.3445	28.1419	43.5861	39.7255	25.3934	53.7615	36.6222	36.8182	43.4846	40.8582	15.4659	37.4126	53.3233	81.9123	45.6853	52.4374	17.9309	22.295
gene15257	6.70499	6.12768	6.80986	3.66799	2.95762	5.24514	8.23266	5.14186	8.39925	14.5202	8.81446	12.4896	10.7723	7.72089	15.5211	12.8304	17.7847	23.6305	14.7608	21.3621	10.8985	12.7391	10.0414	5.7193	10.5595	12.7237	12.8413	11.4245	9.58353	10.189	9.10871	13.3042	10.3001	7.47108	9.88194	6.43295	6.60911	11.742	8.15612	4.59626	4.99298	3.57673	4.04119	9.16886	6.88443	4.04689	2.47947
gene15258	0	0	0	0	0	0	0	0	0	0	0	0	0	0	0	0	0	0	0	0	0	0	0	0	0	0	0	0	0	0	0	0	0	0	0	0	0	0	0	0	0	0	0	0	0	0	0
gene15259	0.348121	1.22294	0.901599	0.752523	0.709504	0.899071	1.2966	1.56171	2.64889	0.84752	1.7058	1.13195	1.10264	1.3763	1.34057	1.50896	6.75859	0.735592	3.28157	0.96794	1.08343	1.59201	8.22104	10.7797	2.87289	3.55377	5.96486	6.00926	5.72231	16.9518	16.8234	10.4112	6.87192	11.5474	6.96484	5.03043	3.56278	11.2392	3.99777	3.19089	1.94288	1.08364	0.418357	5.85375	5.98955	0.94132	0.81103
gene15260	1.32564	0.113215	0.20032	0	0	0.119403	1.14	0.286386	0.249489	0.537506	2.37286	0.391712	0.680095	0.645445	0.455189	0.558584	0.192943	0	0.150859	0.187241	0.803332	0.998401	0.396778	0.481216	0.695653	0.811688	0.663762	0.678294	0.500924	0.741078	0.717432	0.60939	0.793804	0.849344	0.386631	0.990042	1.11165	0.390815	0.731244	0.0656132	0.298245	0.334397	0.17491	0.345938	0.395433	1.19039	0.321781
gene15261	0.483312	0.645186	0.598048	0.0752842	0.102914	0.366761	0.533551	0.484381	0.511661	1.4716	1.20358	1.04507	1.55954	1.24074	1.37819	1.33589	35.7638	7.5373	39.3057	8.85927	1.21208	1.97141	4.64664	27.6759	6.87783	8.22372	9.00567	9.96875	9.30401	21.1946	17.7341	11.9066	7.08316	18.6749	5.44981	5.90553	5.05262	11.5524	5.98444	4.80065	2.9193	2.38206	0.891845	2.93909	3.32037	0.405131	0.43431
gene15262	462.263	510.766	1053.92	1397.6	494.561	1073.96	767.017	1397.56	1175.87	697.155	727.899	500.57	436.365	344.471	339.24	359.777	817.68	2076.07	1783.42	1801.18	243.203	460.183	556.559	517.917	893.977	1024.81	778	704.376	593.924	908.332	613.486	616.911	643.461	1107.75	582.483	617.596	505.831	548.077	679.266	3428.83	1359.27	1323.25	881.731	855.221	1236.07	479.806	628.561
gene15263	45.4399	0.139273	0	0	0.0129876	0.0136131	0	0	0.0201784	0.0207888	0.0143293	0.00694138	0	0.011105	0.0747334	0.0316893	0.383414	0.0294184	0.687978	0.0177183	0	0.133842	0.928112	0.053126	0.077344	0.271379	0.177347	0.196333	0.24287	0.899273	1.06493	1.07917	0.87886	0.388645	0.502471	0.597621	0.469323	0.832862	0.227359	0.0470368	0.0168996	0	0.0579298	1.81942	0.241413	1.22045	0.0202997
gene15264	1.50986	0.127298	0	0	0	0	0	0	0	0	0	0.0137464	0	0	0	0	0.560434	0.135938	1.72009	0.263165	0	0	0.069621	2.66027	9.22417	9.55971	12.7314	12.4619	11.6925	6.19225	2.15837	1.48458	0.550401	20.0419	0.699661	0.400303	0.44869	0.968435	0.293643	0.0372599	0	0.0626652	0.376943	0.52864	0.478085	0.0653224	0.120602
gene15265	0	0	0	0	0	0	0	0	0	0	0.25782	0	0	0	0	0	0	0	0	0	0.277999	0	0	0.0273106	0	0.147964	0	0	0	0	0	0	0.0135153	0	0	0	0	0	0	0	0	0	0	0	0	0	0
gene15266	0.0225505	0	0	0	0	0	0	0	0	0	0	0	0	0.0123172	0.0397333	0.0140595	0	0	0	0	0.034275	0	0	0	0	0.0331686	0	0	0	0	0	0	0	0.0564313	0.0522491	0	0.0359005	0	0	0	0	0	0.0417232	0	0	0	0
gene15267	3.08323	0.171925	0.0704166	0.0871232	0.0364738	0.120153	0.160932	0.147145	0.145718	1.6347	0.615123	0.584815	0.406908	0.503442	0.610554	0.828923	14.0151	1.27467	3.34665	1.10892	0.576484	0.68858	0.535962	1.15703	0.724031	1.22073	2.8599	2.73868	2.99705	6.09689	8.25113	7.98924	5.04479	3.03524	3.42914	3.03228	2.70098	6.77781	2.11777	1.10206	1.87128	2.0693	2.34177	13.9525	12.9161	0.165418	0.17917
gene15268	0.427836	0	0	0.0317347	0.0455507	0.0477446	0.133988	0.142928	0.212312	0.19443	0.189969	0	0.0282317	0.0389478	0.127083	0.0592758	0.661692	0.183427	0.201076	0.186427	0	0.0184085	0.1644	0.56785	0.0803746	0.173053	0.0345556	0.0353122	0.0391634	0.405097	2.12037	1.48969	1.59827	0.0726973	2.36183	0.616471	0.245959	1.55432	0.300471	0.219959	0	0.0739874	0.0773996	2.13526	0.483826	0.308498	0.047464
gene15269	19.1825	3.62343	6.11031	3.16583	1.73433	5.46946	8.31231	7.30739	7.70717	12.6722	10.6287	12.8718	11.9766	10.115	11.2752	11.8636	7.56982	11.3222	9.78885	9.67086	13.5688	19.8333	21.0745	13.9762	17.7601	17.3883	14.9782	15.1036	14.4751	13.4322	10.0524	8.32018	7.55159	20.56	6.71169	5.08388	4.69027	9.18761	4.98041	7.77877	5.35111	4.35474	5.01885	5.70215	6.25448	3.2699	2.46218
gene15270	0.248382	5.62229	2.7223	2.10511	1.35212	2.54526	4.04071	4.24265	10.1608	0.147231	0.171101	0.0147481	0.192405	0.0943775	0.115479	0.282783	0.135771	0.302105	0.194775	0.357633	0.213381	0.050183	0.0149389	0.122873	0.109554	0.0216658	0.0314004	0	0.0177937	0.0410178	0.0176767	0	0.143637	0.00396357	0.033362	0.303992	0.189116	0	0.567074	0.0999377	0.269296	0.235311	0.144885	0.910445	0.696111	1.89223	2.30746
gene15271	4.13551	0.311312	0.345916	0.467799	0.27025	0.904705	2.10578	0.998341	1.25409	6.06564	8.31258	8.959	10.4704	8.24237	8.04318	13.5366	0.849369	1.21171	2.16548	1.03947	7.60777	9.4463	6.73654	2.85097	3.88761	3.31761	2.11678	3.18342	2.17027	2.36637	1.93407	1.29658	1.43222	3.45072	1.29903	1.43802	1.06515	1.35811	1.11999	1.06672	0.820264	0.72371	0.704744	0.537044	0.828278	0.147402	0.36937
gene15272	0.394398	0	0.425604	0.822781	0	0.0660195	0	0	0	0.0336064	0	0	0	0.215423	0	0	0.17709	8.94067	7.21515	20.1932	0	0	0	0	0	0	0	0	0	0.120033	0	0	0	0	0	0.170487	0.117728	0.148225	0.0958802	5.01851	0	0	0.0401346	2.18035	0.501764	0.359928	0.344566
gene15273	0	0	0.00285243	0	0	0	0	0	0	0.00225233	0	0	0	0	0	0.00224727	0.00269743	0	0	0	0	0.00279162	0	0	0.0172673	0.00267292	0	0	0.0692891	0	0	0.00486832	0	0	0	0.00623246	0.00239098	0.0056444	0	0.0047255	0.01548	0	0	0.00228326	0	0	0.00719784
gene15274	1.01171	0	0.367752	0.924222	0	0	0	0	0	0	0	0	0.0316232	0.0581688	0	0.0663966	0.191272	1.3355	0.180185	7.65684	0	0	0	0	0	0	0	0	0	0	0	0	0	0	0	0	0	0	0	1.52758	0.0885217	0	0	0	0	0	0
gene15275	0	0	0	0	0	0	0	0	0	0	0	0	0	0	0	0.0663966	0	0.770482	0.0450462	0.649671	0	0	0	0	0	0	0	0	0.0877362	0	0	0	0	0	0	0	0	0	0	0.837703	0	0	0	0.0735928	0.0451624	0.0863896	0
gene15276	0	0	0	0	0	0	0	0	0	0	0	0	0	0	0	0	0.0478181	0.359558	1.12615	0.139215	0	0	0	0	0	0	0	0	0	0	0	0	0	0	0	0	0.0423855	0	0	1.4783	0	0	0	0.551946	0.225812	0.604727	0.372161
gene15277	8.74833	12.0273	11.9627	4.51552	3.70465	9.6453	9.03043	8.04255	10.2494	2.76504	1.08172	1.86396	1.25005	2.1377	1.98556	2.25553	11.3118	3.89867	15.1912	7.22281	1.52463	1.56226	1.93357	2.43903	3.2808	2.66058	1.57787	1.55541	1.7973	3.00728	4.43231	7.02727	6.46441	1.03944	7.72179	9.07977	10.4194	5.21606	8.53904	1.45076	2.5424	4.01824	4.82526	15.3409	10.0699	8.6885	5.54958
gene15278	6.80601	16.1783	31.1123	28.6122	30.4627	39.8898	80.9482	59.0609	49.3822	4.47598	4.47988	1.04412	1.58474	1.38382	1.46279	1.4674	0.336562	2.02457	0.367781	0.653234	0.113927	0.046442	0.0622135	0.123114	0.443566	0.873176	2.10318	2.34968	3.01351	5.2925	5.76654	3.97257	3.3897	4.42463	4.39968	5.6508	5.81139	4.72136	7.05564	10.7794	6.35512	7.09305	4.39353	9.96584	9.91756	7.43029	10.777
gene15279	0.813619	0	0.0227916	0	0	0.0803506	0.103163	0.467443	0.0397006	1.11961	1.1418	0.810134	1.25099	0.999363	1.10037	1.76221	0.526615	0.12888	0.157692	0.348604	1.2263	1.11529	1.40162	0.537553	0.112946	0.150796	0.339041	0.183038	0.0988638	0.238288	0.28351	0.205517	0.0490661	0.173117	0.288548	0.103748	0.0745075	0.330734	0.103468	0.185088	0.210803	0.0622577	0.065129	0.10117	0	0.0214162	0
gene15280	0.0980838	0	0	0	0	0	0	0	0	0.0434165	0	0.0071759	0.0298818	0	0.0159625	0.0182662	0.0214485	0.00767988	0	0	0	0	0.084361	0.0159294	0.00888413	0.0342634	0	0	0.00655892	0	0	0	0	0.012175	0	0	0.025349	0	0.0102192	0.0442055	0	0	0	0.00726211	0	0	0
gene15281	0	0	0	0	0	0	0	0	0	0.013514	0.0283681	0	0.0117736	0.0219848	0	0.01236	0.0539486	0	0.0508213	0	0	0.0153539	0	0	0	0	0.0873383	0	0	0.0975116	0	0	0	0	0.0695959	0	0.0478195	0	0.0584179	0	0	0.0935005	0	0.0415139	0	0.0243663	0
gene15282	0.342626	0.0722181	0.0788771	0.0381214	0.0583658	0.122354	0.0885246	0.125908	0.226702	0.11678	0.0321976	0.0155971	0.108523	0.23705	0.0610635	0.163772	3.22046	0.231359	3.16904	0.308548	0	0.0353813	0	0.0426332	0.0579302	0.0461958	0.049812	0.0169675	0.103499	1.97431	1.89748	4.09081	23.6861	0.0174656	17.1297	32.3335	33.361	2.36074	25.8063	0.0317073	8.22118	13.936	1.03204	3.69358	0.997724	6.11465	9.62435
gene15283	0.64632	1.41906	1.77852	1.14159	0.90316	1.90233	2.11584	2.41557	2.24059	2.25798	0.749718	1.23205	5.93881	9.62727	0.557944	1.15011	22.7892	2.87056	6.68651	3.3913	0.21489	0.177284	1.57078	13.4271	8.20722	7.74477	6.47627	6.7915	6.02355	6.33826	7.95655	10.9953	13.0506	4.74636	14.2124	9.68143	9.3784	9.88477	7.88238	2.2554	4.89108	5.29856	2.61986	9.6119	8.93073	3.46253	3.57617
gene15284	2.75763	5.92742	5.62213	7.11408	2.13979	5.47672	5.59893	7.05767	5.59755	11.7037	20.7863	13.447	13.5274	11.0287	12.2139	13.2298	1.30117	2.75031	2.96552	2.03665	12.3728	13.9367	10.8838	10.8291	8.99576	7.56218	6.81778	6.60828	7.39318	11.6834	10.6598	10.4792	8.1508	12.0082	9.927	7.21963	7.23012	9.97744	6.56002	4.67139	4.88226	3.92827	5.27631	8.19313	11.0998	3.63985	3.14227
gene15285	58.1524	818.149	319.813	134.1	106.86	340.314	373.444	350.204	354.626	128.777	136.789	161.217	206.269	204.699	217.149	207.268	66.5877	29.7483	92.3968	28.3889	213.369	102.802	102.549	10.3742	29.1604	40.4274	53.0922	67.982	54.5462	125.472	91.9647	88.7066	110.884	130.617	112.127	181.21	182.835	88.964	178.181	77.2921	278.049	403.076	416.711	579.216	763.655	78.7675	79.8599
gene15286	6.62259	1.20437	1.078	1.11643	0.608942	1.3338	2.93429	1.18074	1.4551	18.8938	12.7586	11.2254	10.0081	12.5794	16.4463	15.83	6.85507	0.500106	3.48034	0.48096	17.0616	22.111	25.0945	15.4572	26.1646	27.8562	37.575	38.7759	39.2957	23.7448	18.6586	17.4466	7.79768	27.6907	8.19746	3.80419	3.17272	15.6152	3.11155	1.43931	3.92011	1.52703	5.12519	5.11323	5.67842	0.836587	0.628955
gene15287	0.488641	0.372912	0.480029	0.269962	0.0968732	0.236924	0.53429	0.455949	0.284294	4.7667	7.44601	4.87836	4.44962	6.23072	5.14637	5.33665	0.469076	0.016254	0.313595	0.161528	6.10368	7.93432	6.0992	0.792523	0.612512	0.967795	1.4453	1.80237	1.92954	0.9299	0.551611	0.628113	0.398425	2.49947	0.55958	0.903173	0.684032	0.481274	0.573475	0.109151	0.0980408	0.432712	0.521255	0.605477	0.200075	0.642419	0.201885
gene15288	12.2551	2.80979	3.62804	2.54003	1.28168	3.88499	4.48971	5.72446	5.33704	11.4652	8.84756	10.1887	6.5267	4.77354	6.2999	5.72484	3.66847	1.32516	2.58421	0.811253	4.49872	4.8577	9.10154	10.7621	10.4596	10.2357	11.9896	11.7721	11.444	10.7016	8.54319	9.28675	6.69826	8.49303	7.27321	5.14908	4.6905	9.18439	4.82485	2.90218	4.575	2.09588	3.59047	6.73253	5.04378	3.27712	1.9762
gene15289	0.301848	1.01796	1.79804	0.735496	0.713441	1.42487	2.05252	1.33107	1.88736	0.473253	0.54249	0.103056	0.0717051	0.189602	0.131127	0.0752767	0.460814	0.407646	0.16598	0.46035	0.0458784	0.116888	0.219217	0.0901419	0.089312	0.0366278	0	0	0	0.685932	0.951107	1.33313	1.61707	0.0115401	1.76009	1.78758	1.2374	1.52012	1.45294	0.768171	1.09142	1.20973	0.675763	1.62699	3.11055	0.83252	1.11511
gene15290	0.0107614	0	0	0	0	0	0.045498	0.0431409	0.0320418	1.21774	0.735707	0.384608	0.12143	0.364433	0.510646	0.483075	0.821442	0.207619	0.318634	0.271975	0.253525	0.233368	0.200969	0.0321372	1.56477	1.18397	2.55018	1.94252	1.65789	9.29278	7.00491	6.43595	1.88461	1.96662	3.26635	1.256	0.745251	6.31738	0.742988	0.348558	2.22733	0.602968	0.289106	0.639543	0.67542	0.0174593	0.0752136
gene15291	0.153315	0.286192	0	0	0	0.00670952	0	0.301283	0	0.0799203	0.0706249	0	0.049394	0	0	0.0106208	0.200672	0.147895	0.116984	0.102174	0	0.241361	0.168421	0.024688	0.556561	0.22941	0.218524	0.263504	0.221245	0.091085	0.348549	0.17053	0.105885	0.186189	0.261584	0.211383	0.159528	0.118252	0.0526189	0	0.0416467	0.052247	0.259415	0.091405	0	0.0764099	0
gene15292	0.251026	0.0440923	0	0	0	0	0.0395043	0.027674	0	0.246981	0.275409	0.290253	0.256916	0.281994	0.0374684	0.349531	0.607153	0.0403586	0.0410564	0.145845	0.386627	0.406978	0.443905	1.38997	0.825511	0.580788	1.25178	1.06164	0.401895	0.305594	0.701944	0.203426	0.530504	1.15678	0.371592	0.512175	0.0999087	0.374224	0	0.116152	0.139106	0.244187	0	0.173469	0.0354847	0.0339388	0.0835463
gene15293	37.1826	0.0370073	0.0158503	0.0435349	0.0288407	0.0453447	16.269	4.61025	0.219065	49.6705	55.9574	100.86	102.589	131.615	163.388	140.593	0.982786	0.354027	0.545321	0.312581	172.342	38.0149	18.4738	7.08088	2.21726	3.33441	1.47261	1.55262	1.37481	0.850895	1.27002	1.79341	0.87295	1.44415	0.570843	1.15796	1.04084	1.52838	0.613858	0.0510652	0.0333581	0.0312304	0.0326707	1.31847	0.0503756	1.60332	0.148558
gene15294	0.152258	0	0	0.0145205	0	0.014564	0.19925	0	0.0431757	2.26857	1.37971	1.45554	1.12384	2.34048	1.59907	1.79007	1.19152	0.104911	1.28806	0.0758237	1.12404	2.3079	1.03296	0.243586	0.183881	0.0879802	0.553394	1.79347	1.50525	18.4943	3.13311	1.76267	0.208944	8.26594	0.470372	0.488926	0.155826	1.1935	0.148059	0	0	0.0507805	0.247905	0	0	0.0352891	0
gene15295	0.805411	14.9167	24.2473	8.04405	4.2926	12.4166	18.2111	29.1936	22.3547	0.960801	0.717912	0.372034	0.211024	0.569309	0.38788	0.694144	2.72294	10.4468	9.55237	8.76352	0.477062	1.15271	1.10055	0.15917	0.190246	0.239542	0.258293	0.202361	0.214673	0.769013	1.15355	2.14043	4.62986	0.271696	4.50065	10.7109	12.5016	1.52237	13.6293	12.5174	6.29109	3.54864	2.73843	6.38697	5.4683	4.38129	4.21006
gene15296	0.00821263	0.0196709	0.150178	0	0	0.0249953	0.0436656	0.0748255	0	0.0676892	0.0263102	0.0423139	0	0	0	0	0	0	0.0947405	0.0091092	0	0	0.05164	0.120956	0.168521	0.090597	0	0.0737617	0.139624	0.151483	0.102044	0.0726037	0.0275844	0.118743	0.0190285	0.0806839	0.108756	0.0280593	0.0508209	0	0	0.164425	0.16046	0.0779056	0.0633233	0	0
gene15297	11.8662	1.70531	2.9604	1.65984	1.015	1.88795	4.11584	1.66125	2.17175	15.6247	13.8275	16.5616	9.5902	9.95679	20.389	17.2555	7.30098	2.35193	3.62436	2.62735	18.0323	17.6349	15.6505	8.97204	6.70247	5.97566	7.71403	7.25066	8.00025	5.8473	4.42872	5.59395	3.88461	6.02537	4.28424	3.30314	2.89948	5.1419	2.97854	1.84237	2.06854	1.08177	1.84564	3.91817	1.64391	1.38376	0.687403
gene15298	2.02402	1.19822	2.20747	2.49385	0.438966	8.41295	1.52306	3.49352	3.19923	0.229954	0.105668	0.0426565	0.0445198	0.245674	0.0417505	0.101264	2.00836	12.0763	5.14734	13.3382	0.085454	0	0.0172833	0.242522	0.0528109	0.0606434	0.00908203	0.00928088	0.0308792	0.415737	0.582848	0.698612	1.0617	0.0477665	0.935992	0.896529	1.37244	0.525901	1.8467	9.44625	8.36011	14.3379	7.77082	2.5556	3.18962	1.99661	1.971
gene15299	9.16808	1.3884	1.0909	0.43076	0.303422	0.906103	3.77007	2.6137	1.35199	15.395	15.9235	16.8899	33.4565	33.497	31.9843	34.7318	3.83088	1.07199	3.96515	1.30431	34.5372	9.76587	8.49219	8.45055	11.6826	9.90344	10.521	9.98582	9.89358	4.87318	3.75538	3.67486	1.85861	9.04093	2.1526	1.64258	1.69783	3.05827	2.25713	2.04851	2.59983	2.05739	2.66299	2.87977	3.72955	1.67936	2.46968
gene15300	1.84233	3.7833	2.65471	1.51928	1.34131	1.45127	2.8923	1.49342	2.25873	5.03273	3.33211	5.61479	3.7812	2.39735	3.92927	3.49657	6.17991	1.82947	2.77332	1.98336	2.00749	1.60522	2.10818	2.88239	3.02334	3.17804	3.30866	2.5962	3.23648	4.30973	3.10433	3.83127	3.69368	1.61587	4.34189	3.20898	3.48294	3.66563	4.26804	0.325942	1.89171	1.14908	0.937394	4.09084	1.58556	5.16482	2.69161
gene15301	26.777	4.15957	3.40025	1.64473	1.85471	1.8275	3.3037	1.22943	2.92175	7.24636	4.63334	6.90573	2.68613	2.46827	5.93781	4.57378	9.27653	4.82622	5.43272	4.83016	2.65947	1.81794	2.13502	2.47237	3.07063	3.25409	3.69029	3.11396	3.5992	4.26269	3.9107	4.51242	4.86742	1.87167	4.77595	4.85874	5.607	4.82343	7.20917	0.627619	2.7662	1.33857	1.62981	4.99393	1.64602	8.28636	4.0458
gene15302	7.66213	1.01438	2.24841	2.28671	0.831863	2.93802	2.65307	4.39762	2.30391	5.67349	7.9609	6.70765	8.42298	6.98909	5.27864	6.75985	0.940624	1.50195	1.6285	0.542763	6.56169	10.5678	10.9455	7.10139	10.0515	8.19862	6.58505	9.04239	6.78679	7.46696	4.4021	5.45997	4.18369	11.4508	4.87564	4.13618	3.13223	5.40475	3.63374	3.77247	4.56503	2.07084	2.16634	2.87571	3.96171	0.597072	1.15888
gene15303	0.135398	0.0281371	0.475789	0.333547	0.0207097	0.519694	0.282193	0.0382248	1.98355	0.522588	0.353488	0.179701	0.11099	0.157286	0.161864	0.178344	0.371624	0.993384	0.471078	0.500247	0.382604	0.202344	0.125307	0.31892	0.403041	0.11879	0.176053	0.174241	0.424195	0.0510746	0.218507	0.139087	0.281831	0.301842	0.328444	0.209385	0.283865	0.269482	0.172462	0.411196	0.209241	0.149889	0.203377	0.044806	0.253939	0.655918	0.44365
gene15304	16.699	4.55119	10.0417	28.1418	9.24963	23.2218	11.3241	16.1062	10.9208	17.4076	21.5254	17.0629	19.3502	12.6191	10.0703	11.3782	3.74603	3.83047	12.8714	4.38104	10.882	23.2051	25.3751	42.6885	55.417	55.6907	48.0237	48.5454	41.14	37.099	23.5478	18.7656	13.7027	71.2001	10.5428	9.92904	10.834	23.4957	13.7422	9.56411	29.1169	21.6205	45.4638	16.4456	25.5483	25.5198	23.7083
gene15305	0	0	0	0.0427675	0	0	0.0451425	0	0	0.00960759	0.0903042	0.0962393	0	0	0	0	0	0.247196	0.0541962	0	0	0	0.0186106	0.306107	0.189555	0.259129	0.149952	0.0951773	0.211115	0.116465	0	0.051916	0	0.293913	0.0415618	0.354471	0	0.0587476	0.0622972	0.0391287	0	0	0.0521541	0.0885414	0	0	0
gene15306	22.1392	2.88532	3.18167	3.33024	1.55552	4.44185	6.40893	6.06812	6.67549	17.6161	22.6169	18.9372	20.629	21.6832	21.2532	22.9887	4.42076	12.5066	10.7453	11.5168	24.3771	23.4567	33.0293	25.4909	22.722	23.3085	19.4038	20.298	15.2572	18.3738	17.5721	14.1332	11.8756	26.6104	10.0234	9.03531	7.88942	13.5938	7.88444	8.70923	8.89494	3.99478	4.28618	8.72282	10.1925	3.70504	4.07406
gene15307	0.122269	0.0855619	0.0565775	0	0	0.0654945	0	0	0	0.055343	0.21854	0.133584	0.0580911	0.115937	0.0980598	0.264063	0.0878408	0.0471786	0.130743	0	0.0371679	0.138635	0.191465	0.310367	1.48845	1.1276	0.420932	0.266663	0.322339	0.331038	0.30661	0.224327	0.16841	0.804024	0.119362	0.0845657	0.0910976	0.0919039	0.0313889	0	0.189444	0	0.0461859	0.0452881	0	0	0
gene15308	33.1154	12.2279	18.7603	11.0271	6.90969	18.2019	20.3338	14.0783	17.8214	49.3508	24.3195	35.8331	23.8659	18.6754	50.3907	37.0063	54.3816	24.0247	30.9715	26.9685	39.1515	49.9793	59.6011	58.0569	39.9564	51.0839	61.9304	53.3331	54.6446	33.5149	43.5909	40.1113	34.3785	31.1389	23.3916	20.6635	20.587	36.9878	23.56	8.33923	13.2176	10.5482	12.8728	26.2133	16.3609	10.2846	6.29743
gene15309	35.1526	25.3856	33.5461	28.1492	15.8974	29.3994	40.3381	30.6024	46.8063	44.6714	27.6423	31.2991	21.5922	18.3446	33.6228	30.9966	102.72	73.6314	109.36	61.6891	21.5326	6.55412	13.5933	39.65	54.5713	64.6054	55.8229	51.8937	43.4549	80.561	70.5311	69.2672	63.855	72.6321	43.809	37.2917	33.9471	61.2355	46.239	25.705	18.5611	29.5348	25.7484	41.3447	35.3736	20.521	12.2048
gene15310	0.505253	0.110168	0.0451225	0	0.0222592	0.0816594	0.0491069	0.0698442	0.0345833	0.178147	0.147352	0.273624	0.134511	0.228391	0.337676	0.249834	0.406792	0.168065	0.0294778	0.0303671	0.132404	0.175415	0.265112	0.325184	0.294574	0.140943	0.341946	0.232955	0.444957	0.438336	0.242404	0.324733	0.12874	0.426299	0.134559	0.225938	0.208025	0.314296	0.237188	0.0322462	0.0289639	0	0.0283671	0.144475	0	0.0423994	0.104374
gene15311	3.75492	0.0233992	0.086254	0.0222329	0	0.0173936	0.140806	0.0852245	0.250549	2.44098	1.42838	1.61129	0.817523	0.679126	0.703654	0.96663	0.724369	0.494321	0.414724	0.296626	0.312153	0.298001	0.243713	0.711449	0.656004	0.449033	0.535346	0.713809	0.707335	1.04819	0.723763	0.929676	0.474469	0.502177	0.620233	0.513471	0.350463	0.808066	0.343718	0.243068	0.0861864	0.264011	0.100859	0.267273	0.246313	0.141025	0.0443369
gene15312	4.74145	20.4224	14.5095	5.57363	4.67499	15.7932	15.8458	10.5886	12.3273	14.4392	18.4644	14.452	11.5492	23.7399	11.6995	11.5889	1.88214	6.49615	7.97865	6.64733	9.28244	4.15117	2.30516	0.577157	1.23445	1.20908	1.01151	1.21231	1.08978	3.56925	3.03694	2.71472	2.28496	2.50893	3.05162	7.2627	9.39449	2.81498	9.47195	2.2893	2.48467	1.88501	1.17478	2.84915	3.03067	18.3812	16.1407
gene15313	3.84123	1.8075	3.56274	2.46877	0.958648	3.75623	7.33308	6.2309	5.29276	21.5374	41.7848	20.964	24.4772	25.3371	21.4264	25.1951	2.0778	29.0131	10.7684	24.5452	23.3387	46.0132	42.0258	10.5305	42.0243	35.3507	31.3821	33.0048	27.3981	23.083	13.7809	10.301	6.71957	46.0905	9.86534	6.27854	4.86353	13.3949	5.07263	5.90225	6.7048	3.28789	4.77772	7.48146	10.5384	3.36948	5.83295
gene15314	0.0250515	0.00924053	0.0432539	0.0256709	0.0200038	0.02818	0.811661	3.30257	0.275859	0.111513	0.0419335	0.0245472	114.693	287.88	0.116529	0.100897	0.0573671	0.0221117	0.0144111	0.0272901	0	0.00320134	0.0432315	0.00467576	0.00529453	0.0695121	0.0929636	0.143289	0.0247663	0.0101657	0.0171199	0.0713587	0.0076822	0	0.0322143	0.00541453	0.019941	0.0289041	0.0121803	0.00579578	0.0420631	0	0.0152957	0.0363543	0.00531187	0.0101609	0.00625321
gene15315	0.628195	0.082756	0.242107	0.134797	0.0501618	0.368045	0.229233	0.382248	0.0668012	1.02468	0.466469	0.283416	0.339766	1.04775	0.569787	0.601475	0.987238	4.47997	3.26452	5.01518	0.443303	0.338833	0.380189	0.594626	0.31295	0.390218	0.138624	0.0916619	0.0554503	0.245813	0.266247	0.354535	0.273542	0.283057	0.329224	0.562499	0.741137	0.143342	1.09084	1.23535	0.624738	1.14359	0.219175	0.224805	0.256888	0.227496	0.504021
gene15316	0.641444	0.0125187	0	0.00792985	0	0.00795358	0	0	0	0.0161947	0.033488	0	0.0211636	0.0324408	0	0.0148118	8.36316	1.21462	6.01931	2.30851	0.00902725	0	0	0	0.020084	0	0	0	0	6.59411	13.4258	13.0627	10.8489	0.0181656	10.7246	5.31614	2.96899	12.8125	2.19469	0.0879413	0.0592424	0.00924396	0.0290109	0.17238	0	0.00963592	0
gene15317	1.31027	0.085636	0.222197	0.0745871	0.0778612	0.108815	0.0501004	0.203592	0.110889	0.180021	0.257714	0.298233	0.488606	0.793348	0.0882484	0.0696589	0.155063	0.00979803	0.154667	0.0796665	0.046314	0.0235997	0.0562027	0.113747	0.0343467	0.0739514	0.0738337	0.0377251	0.00836791	1.57449	2.68506	3.2266	2.66442	0.015533	3.15354	2.9066	2.2234	3.19891	2.34085	0	2.43998	1.20936	3.20831	0.0350948	0.0258444	0.288381	0.375234
gene15318	30.4984	5.57015	5.63988	51.8273	85.5159	66.0774	27.2369	4.20579	3.45582	0.904585	3.26944	0.139404	0.464769	0.861107	0.288046	0.417206	0.93705	0.12035	0.230278	0.0593061	0.00861938	0.00878415	0.0470688	0.0762091	0	0	0.0742013	0.0084251	0	0.0552296	0.176368	0.082721	0.100571	0.043362	0.0613175	0.0392223	0.0451409	0.0937767	0.0551455	0.167936	0.075421	0.00882629	0	0.579989	0.0480982	2.37374	1.4382
gene15319	6.46743	0.344096	0.236541	0.796879	0.330736	0.500559	0.483902	0.715431	0.367187	3.14652	2.65896	2.10552	2.31756	2.62093	3.21693	3.0801	1.82138	1.36683	1.87758	1.36362	4.24565	3.02071	2.55435	1.39195	1.99268	1.75496	1.95355	2.01027	1.97858	2.89676	2.33268	1.85269	1.70553	2.89136	1.65613	0.964362	0.733464	2.10602	0.805744	0.410267	0.50984	0.304414	0.525943	1.40156	1.0838	0.987786	0.347175
gene15320	0.267662	1.87203	1.53348	0.666005	0.326424	1.18936	0.891598	0.877923	2.00447	0.243168	0.222947	0.132923	0.274568	0.0930356	0.0813123	0.106195	3.71477	0.79807	2.182	0.763412	0.018492	0.0188455	0.0336605	0.0544997	0.0205707	0.0393692	0.0530638	0.0361504	0.0400931	1.83659	4.44099	4.90999	4.84858	0.279086	3.66463	2.83998	3.11842	4.07864	3.02871	0.270217	0.930397	0.435527	0.455613	1.39564	1.34147	1.3225	0.534498
gene15321	0.0214571	0	0.0105586	0	0.00685346	0	3.11692	0.477187	0.0781563	0.0292536	0.00756145	0.00424898	15.3539	115.309	0.0324095	0.0258191	0	0.0649933	0	0.0186996	0	0.0166182	0	0	0	0.00867908	0	0.031878	0	0	0	0.0161712	0	0	0.00944598	0	0	0	0	0.00655274	0	0	0	0	0	0	0.021424
gene15322	0	0	0.433291	0.0198063	0	0	0	0	0.196308	0.0337077	0.15683	0	0	0	0	0	0	0	0	0	0	0	0	0.0738348	0.14422	0.0660037	0	0.0367318	0.0285165	0	0	0	0.0365389	0	0	0	0	0	0	0	0.0822051	0.128911	0.120767	0	0	0	0
gene15323	0.230965	0.0515839	0	0	0.00553688	0.0170693	0.0118559	0.0214614	0	0.344776	0.47757	0.0657999	0.0647984	0.0665584	0.0279418	0.0667544	0.142396	0.0703318	0.189782	0.0848679	0.0317726	0.187567	0.541671	0.428613	0.261201	0.264386	0.269813	0.213229	0.245725	0.354207	0.279578	0.287984	0.210979	0.254184	0.228784	0.198357	0.150975	0.346827	0.176999	0.0448239	0.0830655	0.0876865	0.00830141	0.102176	0.0350273	0.0103399	0
gene15324	0.334568	0.0263977	0	0	0.0194294	0	0.021432	0.059172	0	0.49638	0.296329	0.0598624	0.0680026	0.0859968	0.0502209	0.118239	0.300451	0.1467	0.233087	0.155921	0	0.250804	0.639778	0.617111	0.266201	0.303945	0.615159	0.28574	0.38618	0.566294	0.336784	0.313173	0.565835	0.422722	0.258396	0.159319	0.331828	0.591714	0.220953	0.0413924	0.123435	0.112777	0	0.15949	0	0.084178	0
gene15325	2.50466	8.75057	5.33163	2.31338	2.67396	3.97439	5.89913	5.88007	10.6245	0.0935543	0.0241819	0	0.0203765	0	0	0.0855655	0.092435	2.94567	1.62543	1.37545	0.0260745	0	0.0949254	0.128078	0.290055	0.0277561	0	0.0509736	0	0.139229	0.196564	0.472675	2.73813	0.0262349	2.11991	6.88178	5.81728	0.335263	7.67376	2.69888	1.88229	1.41512	1.28487	1.94421	2.18253	5.26037	3.80258
gene15326	6.53453	0.543989	0.511979	0.850462	0.17539	0.96331	2.15136	1.79409	0.871994	9.64252	8.79491	8.30457	8.26374	11.0015	9.81519	11.0393	1.54841	1.41961	1.94177	1.60794	8.88033	13.2689	9.6775	6.02648	7.01896	6.76105	6.41056	7.47278	6.40584	6.06987	4.51213	4.03165	2.79164	8.18254	2.66335	2.26925	2.0806	3.58264	1.75144	1.73793	1.38758	1.02558	1.23382	1.86696	1.54625	0.489991	0.679858
gene15327	7.10138	2.85859	4.99952	5.32907	2.18233	5.6363	7.16131	10.9883	10.4615	4.25197	1.54872	1.14879	0.958362	1.31276	1.49154	1.90516	8.69495	2.88148	3.57264	2.46857	0.756689	0.43876	0.878673	0.43577	0.464412	0.277755	0.262061	0.16578	0.41015	4.79284	9.62433	7.47069	10.6938	0.826976	7.75632	6.8569	5.54803	8.64989	4.94134	1.2128	4.67105	14.6821	9.43359	12.9665	20.7485	1.99142	2.58825
gene15328	16.6423	12.6907	22.7679	76.851	16.954	16.2653	19.8124	18.0335	19.3407	32.8056	52.3974	68.9099	57.1738	28.0519	25.0077	27.552	26.3694	54.4868	44.135	65.5643	23.4406	11.5648	9.20873	37.7156	17.9725	16.2604	22.9125	24.5172	27.7168	45.0357	62.6305	53.9158	45.7782	24.4522	46.3878	34.7259	30.9768	56.2476	29.6695	28.9649	26.2559	19.0975	33.9524	37.1993	27.2964	10.5058	7.61291
gene15329	7.69425	7.91346	9.19823	7.34357	4.39674	11.7964	11.4718	9.69423	12.5435	21.5434	33.6107	31.626	29.5411	31.6156	33.1071	33.0864	5.18223	2.59488	5.7336	2.88125	42.1418	18.8394	9.23009	4.92538	4.61166	5.10597	4.90486	5.56661	5.18748	10.6597	12.0409	13.3758	16.4791	6.56124	17.0421	26.1448	27.0147	13.4645	25.3346	15.8262	20.3194	7.77698	10.5783	9.7098	10.7575	9.47208	11.5836
gene15330	0.032721	0.00357459	0	0.0109218	0.00904918	0.00227106	0.0546894	0	0	0.0062563	0.00632789	0.00885546	0.00343623	0	0.00160013	0.00149271	0.02598	0.00384928	0.0143468	0.00834614	0	0	0.02346	0.014002	0.0539742	0.00225966	0.0062364	0.0179332	0.0205465	0.00226697	0.0261266	0.0116413	0.0197556	0.00579721	0.0189535	0.00896958	0.015564	0.0127473	0.0147452	0.00221565	0.00713128	0.00388164	0.00276125	0	0.0115071	0.00275143	0.00478105
gene15331	0.590719	0.642634	0.690923	0.426151	0.480822	0.401909	1.3763	0.620672	0.179667	8.38909	9.08554	9.18627	9.42685	12.3979	12.1304	11.1676	0.590374	0.128672	0.378827	0.174369	10.6945	8.44168	5.44334	1.10255	0.990714	1.07136	0.734139	0.750213	0.682895	0.47942	0.577034	0.887921	1.22502	1.25306	1.11849	0.848424	0.682567	0.759122	0.741196	0.070537	0.293027	0.118632	0.162885	1.01394	0.121214	0.610582	0.2188
gene15332	0.527574	0.494226	0.320505	0.0913098	0.0998569	0.0654165	0.0688432	0.058749	0.116358	2.09121	0.88138	1.01403	1.99595	1.0566	4.08748	1.04769	0.894909	0.207338	0.264481	0.119201	0.727622	1.3166	0.64872	0.320938	0.132149	0.0790355	0.0852225	0.0870884	0.0965865	0.26959	0.175911	0.285023	0.851874	0.552808	0.467824	0.912221	1.22874	0.55811	0.722034	0.0723298	0.178661	0.0152059	0.0477216	0.202541	0.0165727	0.364565	0.195096
gene15333	15.8625	3.37881	3.58182	3.74897	1.8874	5.40176	5.25653	5.58623	5.63603	12.4701	18.5494	15.1813	15.6802	12.9448	13.1503	13.6915	17.7074	12.2495	10.4766	12.7649	16.052	14.9631	24.3926	42.8967	28.2193	27.4107	24.7522	28.5474	27.0688	31.5639	25.7589	19.3754	13.2542	43.0525	14.4197	10.2718	9.55753	20.2394	9.41398	6.37986	8.02961	3.66904	7.71063	8.2538	8.77966	1.9718	2.7408
gene15334	131.223	277.366	148.116	97.1029	45.2247	145.125	123.807	231.978	142.05	35.2538	71.602	32.8422	30.7136	17.9272	24.4775	22.6813	10.4488	39.9459	31.3986	44.0545	28.0665	55.8756	50.0702	72.229	79.298	70.1254	56.457	61.8401	49.1262	81.1565	51.8659	41.2635	72.2437	93.4423	73.2506	97.7672	96.5432	64.7113	101.714	107.13	147.474	90.3741	73.1665	58.8003	114.784	123.618	216.837
gene15335	16.3808	18.7263	21.4971	81.9293	24.3966	17.375	20.8747	19.6642	19.784	47.4873	66.3502	70.3526	51.0448	42.409	45.2448	45.4995	19.0441	4.90739	14.2876	4.90404	39.5802	20.264	19.9983	129.884	84.7348	70.5123	65.3756	69.7765	77.1408	73.3099	69.5325	75.5551	62.7188	72.0376	74.172	47.1967	38.925	71.0606	37.3896	18.2818	31.8792	16.6761	55.4148	49.8854	46.7701	13.0166	15.6895
gene15336	15.2629	3.98651	6.66817	6.3042	3.51475	9.99542	6.97117	12.7077	11.0003	8.20448	8.63192	6.53863	7.22641	7.45536	8.22068	8.04813	2.09042	2.73032	3.51331	1.52149	9.66936	8.35865	5.74498	5.80615	6.32853	5.56376	4.94173	5.9538	3.59577	6.2258	3.72367	4.5445	3.42726	7.66576	3.9838	3.31602	3.22157	3.79763	3.72979	3.9167	2.3087	3.21129	2.60568	2.81504	4.28518	2.76809	3.90889
gene15337	0	0	0	0	0	0	0	0	0	0	0	0	0	0	0	0	0	0	0	0	0	0	0	0	0	0.0408228	0.0366821	0.0374852	0.12472	0.0409549	0.0826003	0	0	0	0	0	0	0	0	0	0	0	0	0	0	0	0
gene15338	0	0	0	0	0	0	0	0	0	0.0422408	0.131021	0.0211563	0	0.0338463	0.103535	0.0386338	0.0556473	0.119551	0	0	0.0470918	0	0.0428599	0	0.130963	0	0	0.0230152	0	0.0502909	0	0	0	0	0	0	0	0	0	0	0	0	0	0	0	0	0
gene15339	0.573836	0.433038	0.473987	0.134787	0.149343	0.213458	0.506688	0.376304	0.748823	0.222146	0.139806	0.275736	0.19564	0.0793257	0.168083	0.134715	0.432614	0.488626	0.946923	0.691486	0.27996	0.230444	0.120051	0.264455	0.25154	0.212049	0.177666	0.194713	0.297659	0.169613	0.075375	0.237277	0.55317	0.113756	0.659312	1.33012	1.91394	0.247612	1.53625	0.442532	0.306213	0.135071	0.0374878	0.0685383	0.075108	0.373546	0.343063
gene15340	0.0118557	0.0062473	0.00426459	0.00824434	0.0148314	0.00330761	0.00417704	0.0198032	0	0	0.00696322	0.00337312	0	0	0.00330148	0.00954752	0	0.00667132	0	0	0.00938526	0	0	0.00626966	0.00709935	0	0.0251361	0.00366949	0.039476	0.0116265	0.0355778	0	0.0448978	0.0124647	0.0415856	0	0.0251658	0.0185653	0.010568	0.00457145	0	0	0.00683658	0.00580319	0.0251386	0.0336607	0.0123306
gene15341	0.0299702	0	0	0	0.0398857	0	0	0	0	0	0	0	0	0	0	0	0	0	0	0	0.0265722	0	0	0	0	0	0	0	0.0596696	0	0	0	0.0369099	0.0324647	0	0	0	0	0	0	0	0	0	0	0	0.0628056	0
gene15342	0	0	0	0	0	0	0	0	0	0	0.0478301	0	0	0	0	0.0423107	0	0	0	0	0	0	0	0	0.0487652	0	0.0246655	0.0252056	0	0.079862	0	0	0	0.0441072	0	0	0.0675245	0	0	0.0314011	0	0	0	0	0	0.0385357	0
gene15343	11.0272	3.2625	21.8069	12.9254	3.46361	20.6542	18.6384	57.4794	39.069	44.6773	55.1697	39.3874	6.35309	7.48389	9.73259	9.82156	23.5066	67.4525	18.8123	62.8114	0.682112	0.879579	12.8217	144.962	64.5433	55.1097	39.5865	35.2418	29.6989	24.9457	20.5536	22.8898	19.2203	29.3759	22.876	18.3227	22.3379	21.3596	25.7212	61.9237	61.2847	25.464	14.4052	4.65821	15.039	4.11602	8.76061
gene15344	1.10371	0.0841645	0.0733799	0.0929048	0.0564864	0.130456	0.194318	0.179602	0.192309	1.17796	1.01857	0.963444	0.525143	0.530697	0.573086	0.634729	0.176313	0.101615	0.224958	0.18659	0.837634	0.548535	1.15287	1.44198	1.24655	1.06174	1.077	1.15545	0.792338	0.862913	0.670251	0.433416	0.361189	1.04317	0.438696	0.292462	0.209626	0.632945	0.278571	0.115909	0.223706	0.0858075	0.084013	0.185978	0.242426	0.075204	0.100046
gene15345	5.03259	1.62609	1.35692	1.40546	1.12381	2.37519	3.59701	3.82977	1.88915	12.4347	9.25867	10.004	10.5678	11.4915	11.0059	11.193	1.96833	1.07109	2.75695	1.39493	10.5203	4.0987	1.73545	4.26324	4.15695	4.39785	4.72744	4.61671	4.53811	3.82692	3.59954	3.43559	2.97286	5.49097	2.88448	2.61802	2.05463	2.80726	2.69229	1.48125	1.28253	1.30172	1.00958	1.72391	1.88348	0.877315	0.863867
gene15346	27.8692	5.78658	9.20794	21.7151	4.85369	9.23423	15.8094	15.1292	8.80735	22.0858	28.9479	27.018	25.5333	25.9578	20.0535	23.9271	7.08076	6.59651	9.77502	6.88401	17.083	18.4755	20.595	21.4596	17.561	18.753	25.6149	24.8979	25.074	17.6153	19.1482	20.5166	20.4663	17.5608	18.6897	14.5631	14.6181	18.8143	13.2575	11.5952	14.2401	11.3794	13.7482	13.4434	16.2932	4.70989	5.68261
gene15347	10.6882	4.94981	4.20808	3.57605	3.0165	6.57855	5.72457	7.58224	5.44254	3.6862	10.1812	7.52362	9.01624	7.46037	5.25988	7.40764	2.71305	2.30206	4.48872	1.83638	8.27693	4.28639	5.95275	20.0723	17.0625	14.2327	13.1212	14.8418	14.599	21.1606	12.9239	14.278	12.644	24.3623	15.4311	12.9717	11.1955	16.4301	9.70216	4.98075	4.6848	3.29937	4.15424	7.85962	8.22542	3.85116	4.30923
gene15348	10.0553	3.16076	3.36368	2.36463	1.12131	3.79584	5.11246	4.15252	3.52739	16.2275	16.8527	16.3364	13.7051	16.7383	17.7405	19.1879	16.6098	3.90505	7.23403	3.03298	21.644	25.5783	26.0472	15.1597	17.1293	16.9953	18.5598	18.7585	18.7728	18.1118	17.1293	17.723	11.4878	18.4758	14.1845	8.67997	7.08971	17.0479	7.91503	2.20607	3.89451	2.20584	3.40483	8.38622	7.07999	2.45146	1.88244
gene15349	18.762	9.49766	10.5126	4.62026	2.97537	8.15907	25.979	9.66477	8.85481	81.7742	64.8688	75.39	77.5543	100.683	131.963	124.075	67.6161	76.0415	50.9114	73.8007	173.288	226.798	194.94	26.5884	29.4277	32.3261	27.9325	26.1441	24.7393	15.1671	17.5433	22.6337	18.0448	19.8262	18.0054	16.2419	16.2466	19.6252	14.9912	4.02955	5.76648	11.5121	5.65433	9.9053	7.73397	6.58548	5.01077
gene15350	83.7273	17.4141	29.4872	31.8202	9.13831	26.7739	27.976	39.676	45.7832	50.5802	86.5918	60.182	59.2673	56.1868	48.0821	52.5735	22.5517	20.6033	30.6516	17.8701	52.9956	103.172	80.6313	70.5779	139.039	109.238	90.5496	95.1307	92.6896	114.854	78.2775	53.9764	48.4189	166.641	55.791	48.4867	40.6357	74.3704	40.8197	50.6112	79.1937	34.0612	57.6967	68.7859	114.842	63.7438	67.6395
gene15351	397.796	324.748	555.536	717.799	265.363	577.993	484.398	820.435	632.734	445.04	611.86	320.517	283.672	263.921	207.866	248.013	786.816	1668.3	1164.17	1729.47	186.386	387.369	324.766	486.849	756.717	783.554	625.29	627.428	594.275	863.948	804.909	600.345	748.029	981.458	730.361	811.168	732.93	755.295	767.18	2528.28	915.957	822.562	500.314	442.98	860.92	276.139	447.503
gene15352	1.39093	0.385105	0.315461	0.180988	0.0225898	0.386738	0.182733	0.307154	0.666844	0.345517	0.324005	0.394398	0.427027	0.315483	0.228462	0.367456	0.0317565	0.102337	0.109691	0.0924544	0.349364	0.301266	0.285356	0.105605	0.528144	0.276537	0.454132	0.455319	0.485555	0.334831	0.21224	0.81195	0.49648	0.522762	0.664579	0.478969	0.469145	0.327824	0.596047	0.130901	0.274345	0.128423	0.335865	0.00814563	0	0.0860584	0.149
gene15353	56.0677	0	0	0.037884	0	0	0.0399878	0	0	0.0580263	0	0.096875	0.0168511	0.0309965	0	0.0707618	0	0	0	0.024728	0	0.0439511	0.0785023	0.0211839	0	0	0	0	0.0467522	0	0	0	0	0	0	0	0.0451721	0.0426553	0.0275918	0	0	0	0	1.15686	0	1.77233	0
gene15354	72.3543	0.0232314	0	0	0.0140815	0	0	0	0.043756	0.150265	0.0621448	0.180625	0.078548	0.144484	0.0294648	0.137434	0	0.0425284	0.0186481	0.0384214	0	0.0512172	0	0.0164574	0	0.0356651	0.0320475	0	0	0	0	0.0893179	0	0.0168552	0	0.0190576	0.0350934	0.0165691	0	0.0611984	0.0366461	0	0	1.69085	0	1.8597	0.044019
gene15355	2.02203	20.2318	16.9503	5.69441	3.82903	8.18448	11.0432	6.71009	10.6253	1.50278	0.633011	1.37415	0.730211	1.65798	0.430133	1.623	7.74211	7.59368	16.8538	7.28311	0.657005	0.520772	0.611251	0.301206	0.288282	0.380771	0.328184	0.367479	0.336334	1.59428	7.43717	10.6296	12.2477	0.293798	10.8612	20.7326	26.4459	8.68235	25.9367	4.47138	11.1385	4.7356	1.58356	7.78307	5.4179	9.24552	7.62487
gene15356	0	0	0.186891	0	0	0	0	0	0	0	0	0	0	0	0	0	1.17824	0.632822	0	0	0	0	0	0	0	0	0	0.487308	0	0	0	0	0	0.165532	0	0	0	0	0	0	0	0	0	0	0	0	0
gene15357	3.55389	1.45779	3.96828	1.50589	5.87273	10.0456	8.44243	3.3698	4.98455	12.1275	12.7338	11.8575	10.5151	11.2401	9.8705	13.8782	1.14664	1.12906	2.30437	1.31676	17.2131	23.5523	12.9823	1.20748	1.67311	2.59954	1.98007	1.45434	2.06878	2.67704	2.89119	4.34586	3.53813	2.53843	6.2127	4.70993	4.9294	4.57478	5.27694	1.16192	1.85735	2.79877	2.28684	1.11764	3.23083	0.586941	0.594942
gene15358	59.5449	4.85476	9.49671	13.8897	3.12901	16.02	20.6189	31.95	19.147	89.4624	118.816	84.6506	102.264	123.231	93.4966	103.308	53.8248	35.0461	53.9456	35.8232	101.296	224.317	221.19	136.907	191.313	170.889	137.53	155.454	118.025	203.16	106.91	84.1631	57.1764	315.878	67.9491	43.9716	31.083	90.5902	31.8869	72.0367	74.0828	38.9128	39.3784	30.9176	52.4294	6.10445	10.5097
gene15359	20.8929	8.26719	9.68802	9.04131	5.22193	12.4423	15.978	14.0256	11.8913	16.7171	18.5558	16.152	13.0352	12.9322	12.706	14	2.71703	4.43626	6.0498	3.84485	11.8979	3.255	3.33307	14.5141	10.7147	10.0841	9.23717	9.7418	9.70753	13.7866	15.4155	13.5164	11.3654	10.2549	10.7744	8.96007	8.15337	13.6864	8.37702	5.41655	8.31293	6.73815	7.11161	14.05	13.0826	4.51598	5.6683
gene15360	71.5641	74.4223	53.5327	55.5183	37.3319	91.7075	94.2672	66.6181	62.4157	74.6865	85.0859	84.6093	134.693	144.215	119.099	114.407	3.55049	5.81352	6.54999	4.98891	128.093	34.2781	12.2203	10.4028	6.95165	7.51845	4.91969	5.14977	3.84531	8.07756	10.0444	9.15577	15.0132	7.98813	13.5818	24.6745	27.8433	9.4519	31.1441	31.773	91.6646	64.2165	124.779	51.2939	68.0442	21.5707	27.0847
gene15361	12.201	2.32202	3.07197	1.44414	1.08149	1.37499	5.14003	1.47679	1.50914	20.068	15.6959	22.5676	12.9249	15.6889	28.1263	22.1974	1.80189	0.811526	2.16158	0.564667	22.1542	9.59116	7.76318	10.0727	7.46534	6.99583	10.7632	8.95848	10.6501	5.92859	5.74276	6.63537	5.30903	5.38982	4.68131	4.84725	4.62517	6.65725	4.59337	0.546418	1.62007	0.544887	1.36123	3.4231	0.943978	1.99645	0.871274
gene15362	0.465626	0	0.111883	0.453308	0	0.558589	0.0820255	0.19444	0.539151	3.51368	2.80313	1.20978	0.841108	0.505265	0.626535	1.21782	0.273188	0.11828	0.317094	0.292844	0.751946	0.581201	0.411697	0.516809	1.54173	0.925999	0.766071	0.951173	1.19365	1.90019	0.873312	0.408777	0.319981	1.32029	0.324853	0.65415	0.406468	0.967135	0.522211	0.28152	0.129013	0.407645	0.22112	0.500345	0.169816	0	0.0774846
gene15363	15.1977	3.11115	4.15314	1.88861	1.82468	6.27761	6.27902	6.54728	4.57119	9.71705	11.2507	13.3887	15.2187	14.2059	11.8926	13.7613	8.57904	3.53326	6.32433	2.81091	11.8301	5.59941	36.1199	15.8359	9.55503	9.43092	11.4051	11.3705	10.8429	9.7831	11.8566	12.6703	9.80609	7.96308	9.53151	6.06146	6.13573	11.0125	6.39252	4.00931	3.7489	1.93569	2.5924	4.76943	5.45968	2.19516	2.44262
gene15364	1.90789	5.1616	3.42725	2.16073	0.607952	0.871687	1.61959	1.11128	3.02079	3.53141	1.9121	0.757142	0.546539	1.00777	0.333027	0.797668	120.054	9.73198	13.7596	8.96297	0.0716431	0.0556287	0.0478169	0.0837883	1.04114	3.45967	2.33647	0.900364	0.528867	3.82791	34.6366	58.6001	46.1441	0.137302	52.8385	19.9707	13.636	53.7379	15.2394	5.81749	6.09351	7.20354	8.38363	0.0310218	0.0190374	0.4989	0.277898
gene15365	0.879816	1.6939	2.59758	1.57642	1.58877	1.27511	2.1873	0.539517	1.47047	4.83003	2.27727	2.67964	1.7545	1.08386	2.53786	2.13953	6.35957	2.12854	1.97513	1.9263	1.64985	1.96162	1.77293	3.61129	1.99417	2.03972	3.16636	2.71465	4.28517	2.13392	1.98252	2.21611	3.44199	1.29014	3.32693	2.83182	3.06007	2.93441	2.82465	0.281973	1.80665	1.38121	1.93996	3.18732	1.22108	2.38211	1.15736
gene15366	0	0	0	0	0	0	0.399662	0.342431	0.535792	0.153721	0.0963245	0	0	0	0	0	0	0	0.289046	0.196525	0	0	0.236325	0.204071	0	0.182427	0.163923	0	0.112595	0.460316	0.18456	0	0	0.172429	0.881374	0	0.179503	0.102728	0.132901	0	0.284007	0	0	0	0	0.18293	0
gene15367	9.21768	2.93585	4.24451	1.88718	1.09747	1.43868	4.54856	1.11487	1.56272	31.0972	18.9617	26.2356	20.6005	17.9826	31.025	26.8504	6.43495	2.98245	3.07775	3.73426	22.6274	14.5225	16.3409	1.51714	1.13769	1.46602	0.815278	1.05026	0.609786	0.720855	0.870116	1.0258	1.9988	1.14571	1.71143	1.91973	1.95671	1.06556	1.33037	0.373618	1.07769	1.05419	0.613523	1.98829	0.783694	25.6998	12.826
gene15368	0.11205	0.202262	0.199155	0.0473658	0	0	0.157092	0.0563432	0.0150074	0.211437	0.0929087	0.0230329	0.0695382	0.0834385	0.0440509	0.0123281	0.0581459	0.0280506	0.0852789	0.144955	0.0085448	0.0300281	0.0707969	0.0445772	0.11013	0.0304241	0.11668	0.0360009	0.0156515	0.0516051	0.0936088	0.112797	0.185362	0.0275708	0.0311421	0.163241	0.11419	0.240428	0.373253	0.0409031	0.017403	0.0042241	0.183385	0.0487626	0.194017	0.0471773	0.0193559
gene15369	1.48422	13.3346	11.1882	2.99527	2.56104	2.85573	5.26533	2.59886	5.97697	1.98863	1.37481	0.943584	0.455927	0.186366	0.501678	0.393545	18.9871	8.83175	9.17892	9.45077	0.0907545	0.290681	0.212397	0.331156	0.432668	0.276021	0.781275	0.773035	1.20872	2.99067	3.37891	4.11075	6.24838	0.378296	8.45446	6.68136	6.92571	3.71873	7.01737	3.04702	3.0063	2.41626	1.81022	9.00289	4.25403	52.487	26.6636
gene15370	12.2738	1.9929	0.404309	0.23006	0.180632	0.260331	0.54171	0.407375	0.447273	0.379485	0.193064	0.156879	0.104956	0.11101	0.171264	0.132221	3.28523	3.92957	3.85727	4.13535	0	0.109499	0.0611185	0.145137	0.0672315	0.0714839	0.0578099	0.0525116	0.0800782	0.258175	1.04864	1.17438	1.17531	0.0608096	0.969093	0.634075	1.22388	1.78667	1.39202	0.768673	0.20566	0.15816	0.13668	0.299209	0.0824408	3.19697	1.69397
gene15371	50.3351	22.4511	53.966	339.424	71.5055	66.529	60.8262	99.2044	75.1494	48.8285	104.666	126.168	112.218	62.1739	45.5834	49.3432	72.3562	37.8801	76.6392	45.0356	47.9856	49.0761	43.0547	152.517	93.9406	80.9028	60.7344	71.9336	56.3085	139.687	140.205	112.361	115.576	102.129	110.656	91.5273	74.7563	122.566	75.3689	116.822	112.032	77.012	132.754	70.2179	101.63	21.0441	26.8429
gene15372	125.981	22.7846	21.2029	15.716	79.0693	158.041	190.361	97.5311	56.7154	24.9972	17.3842	18.8252	15.4629	20.9663	21.2722	22.8067	88.6292	3.43107	18.6064	6.32086	16.5969	12.498	8.3525	8.85623	10.6902	10.3635	11.7574	9.60033	10.2904	9.00174	8.75323	8.16802	9.60826	7.98147	8.86508	5.6603	5.28059	7.42714	4.29857	4.00486	8.3446	24.8126	21.1801	21.4387	24.3989	10.7577	5.47072
gene15373	18.2069	0.0691116	0.0516634	0.115545	0.00572286	0.286728	0.241903	0.293418	0.0416119	2.33284	1.38707	1.40771	1.36373	0.916612	0.898107	1.17473	0.707973	0.654024	0.704827	0.408484	1.00299	1.01994	0.906661	1.0054	1.34052	1.20392	0.733795	0.756516	0.959475	0.748888	0.657538	0.65833	0.414932	0.904216	0.551309	0.356278	0.30179	0.702472	0.380524	0.337259	0.320206	0.176523	0.126318	0.802823	0.316698	0.71452	0.0626141
gene15374	11.3358	8.35499	10.2055	7.10184	4.16222	6.9803	11.3755	4.80274	9.16927	21.8288	17.6018	19.2156	12.7348	12.1538	22.6221	19.7649	52.5182	39.9313	43.4297	39.778	22.0001	33.9263	45.9128	40.6767	21.1615	22.9352	29.6299	26.0828	28.5965	29.0139	16.2793	29.7882	17.0818	20.4045	22.2667	12.9566	11.3656	25.7525	15.4878	6.09883	8.64219	7.79291	7.34111	19.0624	10.997	12.9517	6.07187
gene15375	3.00372	3.51148	1.94022	1.53844	1.26704	1.48734	4.56997	1.83053	1.4988	18.8828	17.4691	21.4215	24.5858	25.7191	30.1759	25.2913	18.3523	2.78507	3.15272	3.41571	27.9835	10.4584	5.82806	5.44387	4.21403	3.65354	2.90093	2.23656	2.30802	2.6269	1.48901	2.24913	2.86274	2.97868	3.1593	3.09648	3.43595	2.58671	3.73263	0.640453	1.60125	1.26592	1.50633	4.58693	1.85776	2.73561	1.42004
gene15376	130.974	16.3042	16.2645	14.0524	7.59133	20.8385	18.7389	30.8278	25.4946	17.313	41.5969	20.5833	19.817	13.6151	13.5357	17.3706	6.89764	5.557	11.1872	6.31492	21.0083	32.0446	28.8685	34.0549	44.3811	34.2921	27.074	33.1032	31.311	57.5442	40.9496	31.357	36.8381	59.2293	47.0375	37.6815	30.2239	45.9145	30.8275	21.827	24.8153	13.7308	17.1366	27.966	40.9925	15.0478	17.8703
gene15377	2.16017	1.79574	2.73692	2.49505	1.08675	2.74793	3.03316	1.97193	2.95016	0.251679	0.262112	0.329587	0.321146	0.246352	0.842639	0.305864	4.28239	6.88751	3.40947	7.70954	0.23452	0.445281	0.388579	0.257921	0.265296	0.219815	0.270337	0.0881668	0.0977826	0.333936	1.06206	1.56241	2.20429	0.173402	1.73961	3.3839	3.78755	1.25102	4.29613	2.71418	5.32319	5.59733	6.83461	1.88831	1.6845	1.8101	0.979661
gene15378	0.0656015	0	0.0339803	0	0	0.008785	0.0305091	0	0.0130218	0	0.0101719	0.0295647	0.0389598	0	0	0.00818007	0.0294559	0.0544227	0	0	0	0	0	0	0	0	0.0238434	0	0	0.0149076	0	0	0.01939	0	0.0334394	0	0.0344645	0	0.0421029	0	0	0.0102103	0.106812	0	0.022256	0	0
gene15379	2.64958	1.33027	9.04768	9.33777	1.17141	1.08776	1.22345	3.49405	3.48798	0.213898	0.329371	0	0.107587	0.0418192	0.0931117	0.152072	5.22881	4.17025	4.84288	4.30241	0.0158975	0.0648055	0.0289377	0.0624708	0.324333	0.603465	0.942786	0.637105	0.39638	4.32926	6.2432	4.48114	4.50341	1.32761	4.38899	3.39388	3.73559	6.16369	3.87839	2.42642	7.54057	11.9381	4.6604	1.19983	3.41257	2.82812	3.14009
gene15380	7.36945	31.4335	14.8062	7.621	4.4851	32.5669	28.0981	28.5762	18.2986	0.292281	0.0377743	0.0548958	0.0159149	0.131735	0.0716399	0.050123	0.697894	82.7994	23.7358	72.3592	0	0	0.0370705	0.300105	0.29451	0.17343	0.311678	0.179157	0.132465	0.239238	0.394781	0.390897	0.435641	0.286869	0.496724	0.810882	1.83449	0.402855	4.74273	47.6396	17.694	17.4967	13.7878	0.96296	1.79557	3.71729	5.56539
gene15381	12.1097	6.13515	7.14234	5.59721	2.56236	6.76444	9.23131	8.8231	9.0401	18.2764	22.368	24.6117	34.8612	37.2822	33.8124	36.0571	5.96363	3.5201	8.81781	3.30472	35.1607	23.1187	27.0124	49.7287	24.8162	27.5163	30.91	31.2188	28.8072	36.6756	23.4713	32.3281	21.1491	29.1117	27.175	14.7445	14.387	31.5823	16.7047	11.0919	12.4101	6.34429	8.60966	13.7738	14.3679	4.98513	5.9932
gene15382	6.30953	1.50281	3.83299	2.25645	0.811997	1.47815	2.96231	5.1025	2.59632	0.324016	0.0670011	0.100976	0.100369	0.121158	0.162366	0.270005	1.93506	1.36536	1.3761	0.902119	0.0882996	0.11453	0.104766	0.0946315	0.0625069	0.128174	0.199633	0.0627705	0.147935	0.0685805	0.155607	0.41087	1.03808	0.113073	0.644472	1.62548	1.88893	0.222306	2.41378	0.146624	0.553137	0.197278	0.120387	1.16788	0.397233	1.40523	1.06877
gene15383	0	0	0	0	0	0	0	0	0	0	0	0	0	0	0	0	0	0	0	0	0	0	0	0	0	0	0	0	0	0	0	0	0	0	0	0	0	0	0	0	0	0	0	0	0	0	0
gene15384	0.914795	39.7363	33.1192	20.4005	15.6992	41.0224	28.1363	99.7847	39.2617	0.151685	0.0348511	0	0.146833	0	0.016524	0	0.333045	0.0477002	0.167327	0.172375	0	0	0.0171009	0.0738348	0	0	0	0.0550976	0.224058	0.100329	0.12141	0	0.109617	0.245764	0.0381903	0.0427503	0.137764	0	0.144254	0.0686406	0.0411026	0	0.0402556	0.22211	0.0419397	52.5474	73.0213
gene15385	5.20016	621.492	300.644	131.393	142.217	217.792	214.189	401.979	352.242	3.28115	0.678633	0.0528243	0.0459432	0.0422547	0.0689365	0.0482315	0.0694716	0.0248751	0.196333	0.0674187	0.0391938	0.113039	0.0595717	0.359242	0.188786	0.0417214	0	0.0383104	0.0212443	0	0.372708	0.0973801	0.330407	0.256327	0.172471	0	0.0410526	0.0969133	0.0667011	0.143181	0.128607	0.0200673	0.0209928	0.0890982	0.313631	242.512	244.665
gene15386	1.31203	209.489	55.4151	21.4722	16.0544	23.4364	26.9228	21.3229	81.8443	0.257337	0.118952	0.122168	0.141672	0.0977236	0	0	0.0535563	0	0.100903	0	0.0453223	0.0923773	0.157985	0.126005	0.268722	0	0	0	0.0491323	0.0484012	0.0161071	0.0642777	0.0295257	0.0912021	0.0151997	0.0515594	0	0	0.0191377	0.0551898	0.0495722	0	0	0	0.0338898	16.1099	34.4865
gene15387	1.77273	283.813	136.935	34.9495	86.906	67.7721	114.597	193.5	187.841	0.106003	0.474779	0	0	0	0.0415711	0.0775607	0.0558583	0	0	0	0.0236352	0	0	0	0	0	0	0.0462049	0	0	0.101814	0	0.18385	0.0713417	0	0.0537756	0	0.0233768	0.0302429	0.115124	0	0	0	0	0.0791341	21.4571	13.7563
gene15388	1.61519	346.088	154.585	78.941	124.371	117.802	93.5497	267.356	205.515	0.804602	0.875677	0	0	0	0.0830371	0	0.0278939	0	0	0	0.0236053	0	0	0.11595	0	0	0	0	0	0	0.448943	0	0.137713	0.0950022	0	0	0	0.0233473	0	0.258702	0.0516377	0.024172	0	0	0	12.0063	7.78437
gene15389	0	0.0298518	0.0244533	0	0	0.00948294	0.00997969	0.021291	0.0983943	0.0579261	0.0598909	0.0676954	0.109343	0.092829	0.141981	0.0441498	0	0	0.0239624	0	0.0968675	0.0767816	0.00979584	0	0.0239458	0	0	0	0	0.0114942	0.0115911	0.0229542	0	0.0108293	0	0	0	0	0	0	0	0	0	0	0	0	0.0424225
gene15390	0	0	0	0	0	0	0	0.0208941	0.0275885	0.00947435	0	0	0	0	0.0092889	0	0	0	0	0	0	0	0	0	0	0	0	0	0	0	0	0	0	0	0	0	0	0.0104469	0	0.012862	0	0	0	0	0	0	0
gene15391	13.2062	3.01271	2.91974	2.31154	2.08333	5.74224	5.47562	5.81067	5.83423	10.5119	10.5563	7.53304	8.60814	7.87307	8.01886	7.27972	14.969	5.90358	8.07248	6.7721	9.94438	14.0012	14.9824	14.3084	24.473	25.0148	21.5117	26.4989	20.3002	33.363	23.6597	16.053	11.8708	39.7759	15.9212	9.7465	7.30723	18.0371	8.53522	6.40871	5.3213	4.29257	3.21221	5.92633	9.8349	1.7637	3.09545
gene15392	6.13638	17.522	16.306	10.695	10.0829	46.179	27.3012	26.3097	23.7658	6.14886	6.21514	3.24313	1.97414	2.8377	3.42436	3.19791	12.4265	8.37215	8.03122	8.41258	1.61442	0.929198	0.700409	0.509493	1.95407	2.57477	0.840118	0.899394	0.797988	2.5772	3.84659	5.28498	9.3669	1.95814	7.59426	14.9291	14.5092	4.61242	14.6048	10.2726	9.49836	24.986	13.4814	10.6411	23.4448	2.27686	3.64868
gene15393	0.623928	0	0.136797	0.0396684	0.120203	0.238723	0.202378	0.168734	0.0294877	0.553586	0.907405	1.33898	0.452884	1.493	0.972979	1.25344	2.72147	0.0191069	2.5302	0.0172618	0.0827898	0.291468	2.30845	10.174	13.8897	13.6119	26.4134	31.4278	36.2833	43.548	19.0315	14.9197	4.8958	49.9037	5.1859	2.14053	1.60031	12.9899	1.16529	0.229124	1.47354	0.971084	1.47543	0.787034	0.873575	0.0803381	0.286762
gene15394	1.07891	37.2755	106.622	78.568	43.2321	49.1402	91.4597	144	146.876	0.249394	0.0773173	0	0.0325751	0	0.0733171	0.0112852	0	3.98583	2.54423	5.89541	0	0	0.0125197	0.122852	0	0	0	0	0	0	0.0897829	0.00533398	0	0.0419408	0	0.0474209	0.232715	0.0412287	0.584585	5.22827	0.197418	0.0994561	0.0446536	0.227424	1.05465	1.3126	4.43606
gene15395	0.697218	1.03024	2.40972	0.546345	0.496996	1.76133	2.86977	1.85338	0.988661	0.0737973	0.0193598	0	0.02399	0.0348612	0.0334766	0.00705178	0.0145103	0	0	0	0.0485038	0	0.0603501	0	0	0	0	0	0	0	0	0.0130941	0	0.0154437	0.0623963	0.0447018	0.0694538	0	0.108415	0.069531	0.488213	1.79811	1.87315	0.361214	0.737984	0.321131	0.693723
gene15396	1.38563	0.751741	1.11601	0.53178	0.384458	0.591326	0.738657	0.207226	0.319754	0.777971	0.246249	0.415882	0.229429	0.216	0.486363	0.523626	7.10345	0.403554	1.21898	0.596491	0.26004	0.120439	0.133037	0.978847	1.59489	1.00883	2.87442	1.92406	3.33297	1.94605	1.42991	1.08119	2.184	1.28077	1.7789	1.71551	1.31571	1.92884	1.08248	0.139461	0.474281	0.127229	0.281852	1.54349	0.267787	0.75541	0.374489
gene15397	0.0309247	0	0	0	0	0	0	0	0	0.00527015	0	0	0	0	0	0	0.00555423	0	0	0	0.00235015	0	0.0044918	0	0	0	0	0	0	0.00276079	0	0	0	0	0	0	0	0	0	0.00400655	0	0	0.00503511	0	0	0	0
gene15398	0	0	0	0	0	0	0	0	0	0	0	0	0	0	0	0.0435728	0	0	0	0	0	0	0	0	0	0	0	0	0	0.0187177	0	0	0	0	0	0	0	0	0	0	0	0	0	0	0	0	0
gene15399	39.8703	84.7881	121.405	55.2711	36.3035	137.666	154.301	116.911	145.535	8.24731	4.21257	5.91397	4.9808	3.55987	6.00712	5.8602	5.17941	5.93822	19.5296	5.02974	3.70611	7.73664	7.82312	7.68814	12.7962	18.3151	12.9815	9.96555	8.31759	7.99603	9.70237	7.23759	11.4887	9.5507	5.6805	17.4141	23.6336	7.33118	35.5056	5.45365	46.4284	34.8578	63.0134	15.653	16.4221	49.7201	44.7008
gene15400	1.50963	1.098	0.385472	0.0993596	0.10866	0.0854203	0.0898949	0.0426189	0.295438	0.971101	1.94814	0.377486	0.618744	0.197432	0.525782	0.596537	0	0	0.0359746	0	0.258537	0.115272	0.0882388	0.126993	0.73697	0.344013	0.0772797	0.236915	0.0175169	0.224332	0.226223	0.0516917	0.0157114	0.162579	0.164215	0.128676	0.118474	0.175801	0.10338	0	0.0353475	0.0992786	0.432739	1.96888	2.50669	1.53508	1.40115
gene15401	2.96049	0.211298	0.0519258	0	0	0.053698	0	0.0401875	0.152425	0	0	0.0136904	0	0	0.0133996	0	0	0	0	0	0	0	0	0	0.0847471	0	0	0	0	0	0	0	0	0	0	0	0	0.0301403	0	0	0	0.0156025	0	0.946843	1.12232	2.37715	4.6643
gene15402	0.387231	0.0240058	0	0	0	0	0	0	0	0	0.0160541	0	0	0	0	0	0	0	0	0	0	0	0	0	0	0	0	0.0338408	0	0	0.0186424	0	0	0.0348341	0	0	0	0	0.0443002	0	0	0	0.055631	0.0314814	0.0193195	3.76318	7.23233
gene15403	1.17255	0.339222	0.178635	5.0496	1.76243	3.78699	1.16645	0.967767	0.889923	0.0783626	0.0324082	0.0784959	0	0.0502317	0.0307315	0	0.330347	34.7535	13.8288	32.3859	0	0	0	0.0514946	1.72984	1.43214	1.01947	1.14426	0.416706	0	0	0	0.135911	1.01963	0.124297	0.715568	1.8484	0	3.75599	31.7338	39.502	73.6963	82.6541	1.09626	1.0335	0.354359	1.05596
gene15404	0.578585	0.225839	0.129498	0.0429165	0.027378	0.17218	0	0.193288	0.0425363	0.043823	0	0	0.0127264	0.0234094	0.0143217	0	0	0	0	0	0	0.0331931	0.0296435	0	0.0543474	0	0	0.0318363	0.070617	0.0347831	0.0701527	0.0694626	0	0	0.0331005	0	0.102345	0	0.0416762	0.0793234	0.0178123	0.133409	0.0348905	0	0.218101	11.1861	18.0154
gene15405	44.7537	3.37341	0.455163	0.366382	0.121219	0.862015	0.80068	1.23332	0.752211	1.40741	1.06753	0.82788	1.11548	0.868905	1.06318	0.908922	0.816331	0.840718	0.913199	0.990261	1.10791	1.51102	0.615383	1.32934	3.83278	4.33596	2.89094	4.86773	2.88232	4.34999	2.98892	3.71183	3.55754	7.35388	2.41599	3.96189	2.34985	3.45907	2.87618	2.34809	1.9674	1.78355	1.22106	4.30534	1.22395	3.10355	0.850899
gene15407	0	0	0	0	0	0	0	0	0	0	0	0	0	0	0	0	0	0	0	0	0	0	0	0	0	0	0	0	0	0	0	0	0	0	0	0	0	0	0	0	0	0	0	0	0	0	0
gene15406	13.0344	5.34308	7.13218	2.94609	2.49938	3.38624	5.03742	2.13389	4.5336	5.89865	2.26027	3.24863	0.839679	1.17211	3.53373	2.38199	3.36207	1.62214	2.78499	1.48131	1.66018	1.36716	1.40515	0.174888	0.132611	0.267334	0.659838	0.621461	0.765055	1.77894	0.575154	1.79324	1.35076	0.620511	1.89964	1.62016	1.73479	1.72302	2.18435	0.174198	0.761473	0.602225	1.62097	6.5541	2.45278	2.71464	1.17363
gene15408	0	0	0	0	0	0	0	0	0	0.0122406	0.0126558	0.0134875	0	0	0	0	0.0177381	0.0173218	0	0	0.0163756	0	0	0.0160874	0.0485768	0	0	0	0.0177522	0	0	0	0.0159224	0	0	0	0	0	0	0	0	0	0	0.0124087	0	0	0
gene15409	12.16	63.9945	52.2059	16.3603	14.9083	46.7225	65.9227	106.057	84.5271	0.159407	0	0	2.91643	2.58011	0	0	0.0419999	4.01529	0.316522	6.68445	0	0	0	0	0	0.151339	0.0679944	0.0694831	0.0770611	0	0	0	0	0.0715225	0.0361211	0.161736	0.186142	0.175771	0.363834	0.389529	1.47727	1.31025	0.152298	0.0646386	0	9.69952	18.025
gene15410	1.24474	18.7948	15.7475	9.42758	9.36827	20.2148	18.5786	24.504	21.4958	0.277694	0.143556	0.0309073	0.0806436	0.0123615	0.0605018	0.0564402	18.2235	7.99033	23.0962	8.58631	0.0343982	0	0.156535	0.388618	26.2879	24.3317	23.1249	14.5083	12.0883	3.48983	15.3921	15.1794	20.225	5.6587	16.6984	25.4554	30.217	19.608	31.0965	17.181	34.7143	14.3009	10.5939	6.58415	12.6303	4.24088	6.98238
gene15411	0.0342004	0.0388983	0.0368334	0.00316474	0.0456416	0.0650713	0.116201	0	0.115274	0.0821745	0.0668239	0.0538742	0.0078429	0.00795307	0.0117681	0	0.0218943	0.041484	0.0550003	0.00354122	0	0	0.00889999	0.0872183	0.111928	0.109025	0.157041	0.194688	0.171287	0.15857	0.135242	0.174249	0.16264	0.073015	0.219157	0.127053	0.0657678	0.346405	0.176493	0.021622	0.143548	0.0521756	0.0785649	0.0264418	0.189551	0.059607	0.0169048
gene15412	1.1399	0	0	0.159272	0.101605	0.177499	0	0.425086	0.0526204	0.180707	0.0560509	0	0.0314869	0	0	0	0	0	0	0	0.0402919	0.0821242	0	0	0	0	0	0	0	0	0	0	0	0	0	0	0	0	0	0	0	0	0	0	0.0449677	0.430086	0.15881
gene15413	0.0796135	0	0.0171826	0	0	0	0	0.0598423	0	0	0	0	0	0	0	0	0	0	0	0	0	0	0	0	0	0	0	0.0295697	0	0.0323066	0	0	0	0	0	0	0	0	0	0	0	0	0	0	0	0.0161456	0.0397453
gene15414	0	0	0.0160527	0	0	0	0	0	0.0184549	0	0	0	0	0	0	0	0	0	0	0	0	0	0	0	0	0	0	0	0	0	0	0	0	0	0	0	0	0	0	0	0	0	0	0	0	0	0
gene15415	0	0	0	0	0	0	0	0	0.0741559	0	0	0	0	0	0	0	0	0	0	0	0	0	0	0	0	0	0	0	0.0461665	0	0	0	0	0	0	0	0	0	0	0	0	0	0	0	0	0.0151526	0
gene15416	13.974	1.74522	3.04269	1.79716	0.593979	1.008	4.7112	2.64478	1.88964	28.8246	23.8731	25.0339	28.0681	29.2296	37.4103	34.3081	9.81335	6.40681	28.2878	3.88189	37.9225	36.926	30.7477	15.8541	40.4784	47.2455	53.7184	52.4211	36.7623	17.1195	11.5889	10.341	5.31995	47.6693	3.9463	5.11418	4.99774	9.19228	6.01928	6.28559	10.4009	5.05827	6.26479	2.89452	3.53759	1.3146	1.2467
gene15417	73.2892	140.914	55.9291	27.4472	44.4045	345.121	347.537	220.792	137.697	6.26272	5.89987	4.18657	8.72537	7.465	5.72149	5.42024	18.5634	11.0414	34.1235	18.2299	3.72178	9.4529	8.56021	2.87684	5.15109	5.32847	4.31885	5.37223	5.00422	11.7852	19.1706	15.6287	25.8505	9.85516	20.627	41.1088	45.9886	15.6375	49.1179	5.83198	27.3751	52.6023	44.8293	18.8495	34.9521	55.7875	111.157
gene15418	61.6423	37.6445	13.5285	3.38583	8.90285	122.763	125.329	8.36316	4.73259	0.369375	0.183314	0.0592005	0.11585	0.130226	0.0289715	0.0810799	4.28214	3.92364	21.3797	11.2957	0.0329435	0.0167866	0.029983	0	21.8047	30.6144	54.8081	60.892	58.0274	30.2561	12.5592	9.74832	6.63061	76.6504	7.0642	7.83272	6.59063	9.77501	5.66965	0.702029	9.51261	53.6376	111.199	1.4229	4.88995	0.492306	2.92155
gene15419	71.1032	141.448	54.9001	10.362	11.7061	360	391.55	171.159	119.463	0.342237	0.191666	0.0571365	0.062117	0.11426	0.111846	0.0391266	0.150285	0.302689	2.7076	0.802145	0	0.194416	0.0289377	0.109324	5.11081	2.79225	1.74872	1.25867	1.10297	0.152797	0.256809	0.135617	0.664676	1.48756	0.0323124	0.596814	1.23221	0.157237	1.70872	0.135511	0.0173882	0.651164	9.45159	6.25933	1.95166	36.009	34.0451
gene15420	80.9031	101.124	30.084	14.2598	32.4768	261.284	423.643	163.788	111.909	5.53423	6.37246	2.16086	8.51313	2.994	4.11663	9.91191	3.18016	104.608	49.1122	103.83	2.99184	9.4097	8.50769	1.02661	83.1877	107.079	115.497	108.413	85.6152	28.2513	11.2848	8.45667	4.32879	120.784	2.74957	4.72266	5.2179	7.56066	6.72237	43.5967	77.457	280.259	82.3883	3.81392	1.80532	26.4806	47.4138
gene15421	11.8617	2.94391	9.24997	4.04487	1.60339	8.39406	6.89395	14.1195	8.57166	22.5189	13.7433	11.0943	9.98572	10.4076	12.7436	14.3953	22.8191	95.9647	69.843	94.9296	10.1835	9.75111	12.6565	23.5852	12.4462	14.0825	12.1538	11.8185	8.83836	8.58637	7.98505	7.78621	7.39888	10.1843	5.4925	5.49498	6.96062	8.17542	7.47976	16.5967	10.4093	9.59837	4.36137	3.71145	4.3836	1.63107	2.74864
gene15422	3.90534	6.29793	4.88466	3.38034	2.43582	5.75143	7.10002	6.96504	7.08059	4.74678	6.23706	7.03884	9.41123	12.4852	14.9411	12.8347	14.0836	12.6762	21.242	15.2129	17.9138	30.3786	30.7812	19.476	15.5024	16.7281	14.768	13.5787	11.448	11.2278	11.6105	9.71586	5.96091	15.2886	5.15366	4.06756	3.85115	9.20701	4.26611	4.98951	4.16639	2.30528	3.6104	6.53081	7.08246	3.41746	3.46947
gene15423	1.69381	0.0206439	1.23149	0.265379	1.11955	0.158932	2.37571	0.58433	2.22316	0.546681	0.229825	0.376876	0.266195	0.0302096	0.0777788	0.222701	0.443909	0.494624	0.78079	0.455896	0.0288969	0.242734	0.277347	0.369049	2.49076	1.60514	1.13493	0.736953	0.567668	2.11064	1.62674	1.78722	1.37762	1.41849	1.48527	1.35579	1.41615	1.62565	1.28518	0.613131	0.0794954	1.32171	1.57778	2.34655	2.35916	1.67686	0.770818
gene15424	181.137	75.9139	82.3746	43.6369	28.1569	56.7261	64.9543	37.6606	63.8692	204.066	226.823	176.916	134.844	135.892	149.379	150.667	154.197	62.4008	97.2892	61.1424	141.887	129.061	137.288	358.267	209.351	234.793	382.463	321.072	355.244	165.006	141.735	233.253	157.735	111.987	207.171	132.816	149.97	234.568	155.436	57.7975	145.085	52.5034	115.838	171.894	95.3067	72.6058	47.47
gene15425	1.22798	0.452955	0.388709	0.0273257	0.0522961	0.0822223	0.0721078	0.102558	0.162501	0.265077	0.389465	0.0559006	0.194475	0.078252	0.16414	0.0510403	0.0367587	0	0.0519418	0.0178362	0.0933216	0.190211	0.169871	0.290318	0.640172	0.314577	0.148773	0.207673	0.370945	0.141187	0.0670011	0.099513	0.0453697	0.344284	0.0316134	0.0176941	0	0.0153836	0.179117	0.0378799	0.442314	0.175197	0.0499846	0.198003	0.156227	15.6171	23.3296
gene15426	3.59953	2.18703	2.36481	1.43573	1.05088	2.58699	2.73314	2.72264	2.89096	2.87552	2.93583	3.07107	4.14994	3.5777	4.12547	3.97555	1.50442	0.96088	1.83855	1.17718	2.95915	3.60601	3.70058	2.65355	2.21366	2.46017	2.86888	2.71869	2.93437	4.2687	4.03294	4.2073	3.407	3.00621	3.35117	3.06628	2.99138	3.8627	2.70775	1.11734	1.56814	1.42114	2.27916	4.0779	3.30896	1.87929	1.68774
gene15427	20.5958	17.6241	14.134	10.8511	9.38631	23.2047	22.9238	19.6433	17.4619	30.9874	25.8906	30.4196	27.9713	24.4088	41.2631	33.9471	31.16	24.0851	27.6668	24.2398	35.5784	47.7843	40.3279	14.6048	12.5769	14.4159	10.9736	11.4621	10.4972	11.8467	12.0641	15.2632	10.9601	10.101	9.64254	9.35486	10.5847	12.5857	11.138	4.44466	6.33476	11.5426	4.28373	15.8253	15.3597	15.8957	10.1692
gene15428	5.7062	4.66623	5.64157	4.40995	1.93601	8.59264	7.24088	14.3327	8.88276	18.7226	20.509	17.0245	18.3925	13.7215	13.1657	14.6291	5.10305	9.72987	6.36959	13.206	9.86054	15.2202	14.346	18.5078	10.9089	13.1972	12.4954	13.279	10.4554	8.43586	8.41008	7.71336	7.0683	9.01597	6.45514	6.20239	5.61643	7.54592	6.37769	10.3202	10.1947	6.24629	4.33697	4.85946	6.10487	2.51611	3.07328
gene15429	27.1082	40.6944	43.6449	22.1668	17.3483	45.5675	46.2298	46.8955	37.429	28.5787	28.063	24.7887	24.8982	36.0767	32.3642	38.414	5.13664	6.98803	9.01223	8.96987	46.0017	76.2536	63.8824	9.26274	11.8741	12.7017	10.9435	11.3345	8.58751	11.7718	10.2078	10.0808	11.9169	17.8956	9.82262	11.0805	11.2457	11.0831	11.204	16.244	17.6285	9.69328	13.2892	11.8127	18.3629	10.7026	14.3514
gene15430	8.67276	2.98219	3.23401	2.47529	1.5143	3.58953	5.22145	3.20987	3.62877	12.0197	10.8577	16.0064	15.5985	7.94432	15.3366	12.9472	2.70093	1.77178	2.4084	1.98585	16.7398	16.2567	13.7203	7.33628	4.2409	5.55802	4.17231	4.45979	3.23441	5.79493	4.30298	5.78323	4.89444	4.98569	3.40452	2.53572	2.55856	4.94418	3.03631	2.43806	3.0105	1.79114	1.92515	5.87025	3.92862	2.28614	1.39834
gene15431	7.64892	1.54323	1.01132	1.48356	0.803357	1.96094	2.40355	3.62574	2.58179	8.71362	9.59198	9.55188	12.4512	13.3241	9.51019	8.59251	2.69188	4.98547	5.40686	6.44075	8.73239	8.31226	5.67179	7.81987	7.6168	7.8183	7.40096	6.87196	6.42926	8.64053	10.2079	7.7621	4.88823	8.74659	4.65678	3.00854	3.04428	8.08013	3.14941	5.0697	4.6539	3.56608	2.14577	13.9523	16.1748	3.29805	0.96324
gene15432	0.178542	0	0	0	0	0.00912569	0.0321725	0.0341482	0	0.0868675	0.0374625	0.0618878	0.0214495	0.0472714	0	0.0509838	0	0	0.0766733	0.0314757	0.0466091	0.0263889	0.133389	0.0737709	0.159578	0.063397	0.0163469	0.0101241	0	0.0276531	0	0.0458357	0.010071	0.0521065	0	0.0530234	0.027122	0	0	0	0	0.0132578	0	0.0249584	0.0346787	0	0
gene15433	3.86318	2.44987	4.11471	2.85807	1.5918	5.62126	5.69182	9.10107	6.45667	8.60711	9.04049	7.08011	8.25346	4.5673	6.56089	7.32995	2.05	4.11377	4.45654	4.66385	6.50718	5.1032	5.87615	7.75359	6.72967	6.81861	6.0589	6.03752	5.52488	6.39276	7.30894	6.32903	7.02533	6.09964	6.74224	7.33039	7.06873	5.69439	7.41569	5.07626	10.1478	4.11256	5.56839	5.59345	8.43962	2.38766	3.32288
gene15434	14.0345	0.564105	1.24764	0.521696	0.42399	0.659448	1.999	1.84537	0.988109	10.6835	8.45794	8.84497	10.6427	10.2912	14.3189	13.6624	8.13307	1.24953	10.8223	1.27814	17.3856	22.3526	20.6139	12.6439	14.7063	14.6271	15.1822	14.5445	11.6946	9.5049	6.53604	5.0143	2.37312	21.528	2.13312	1.65667	1.3975	4.40953	1.20756	0.445806	2.2246	1.55786	2.28334	2.11575	2.29715	0.651305	0.641322
gene15435	6.05852	1.54496	3.06503	1.62086	0.921829	2.05515	3.68807	3.04561	3.81924	10.4537	8.43786	8.17744	6.60439	7.01251	7.71289	7.73065	2.54037	4.9532	4.26632	5.58935	6.29848	8.2344	9.36591	8.59322	12.593	13.706	10.4676	11.2328	9.89765	6.85966	7.99541	6.20904	5.24694	8.14418	5.39563	4.79566	4.89553	5.89682	4.26544	3.063	3.71272	3.21156	3.21982	6.63219	5.9578	1.78378	1.75346
gene15436	0.523571	1.36414	1.05466	0.330105	0.288007	0.589151	0.886464	0.437275	1.20528	0.0446132	0.0256258	0	0.00863726	0	0.02916	0.0408036	5.19811	0.294619	0.898154	0.145758	0	0	0.0653857	0.0488613	0.0368849	0.00588269	0.0475739	0.0324104	0.0239634	0.0649189	0.130932	0.860367	10.2255	0.0500425	7.70546	5.83416	4.35865	0.256896	2.90629	0.0201884	0.65885	1.02993	0.106559	17.9296	1.43705	1.99383	1.06731
gene15437	5.07022	0.194813	0	0	0.0292991	0	0.032319	0	0.303474	2.42733	3.13463	1.80604	1.7763	1.12582	2.43834	2.12907	0.863708	0.540312	1.39095	0.4845	2.78002	3.9688	5.35263	3.25615	1.70723	1.89679	2.02871	1.16458	1.19999	1.84991	2.13054	2.53646	1.21393	3.10531	1.7046	1.16555	1.43823	1.47615	1.02446	0.58265	0.577642	0	0.786377	0	0.0589407	0	0
gene15438	16.9639	4.54765	4.58293	4.64271	2.51023	8.45933	8.92336	9.40725	8.78617	24.462	24.8214	22.9747	24.2736	26.5824	27.5113	30.629	6.51174	2.3316	9.45855	1.48614	32.2634	55.6041	94.2564	59.797	51.3467	56.2486	58.6383	57.1353	44.871	43.6016	37.9618	31.8203	21.2681	61.1669	20.5572	12.0123	10.3635	28.3625	10.7426	10.7036	12.7079	4.45429	8.43821	11.9071	15.7462	2.57419	2.65022
gene15439	15.3975	0	0.0267814	0	0.0594514	0	1.1367	0.683998	0	13.3366	13.607	8.40966	10.5015	8.50038	10.7812	10.7151	0.445739	0.448881	0.446145	0.243319	12.33	3.72407	1.28742	0.602177	0.760543	0.426632	0.428459	0.506972	0.20446	0.755316	0.914019	0.703911	0.527234	0.853941	0.814614	0.4023	0.617342	0.443039	0.663665	0.545461	0.180504	0.0965661	0.0757648	0.25725	0.0789345	0.251652	0.464615
gene15440	16.7215	8.70275	12.8577	7.83212	5.14366	10.113	17.0911	12.5213	11.6196	24.6325	23.7289	32.6826	43.5169	45.6692	42.4789	43.2307	32.4614	7.13998	10.82	7.82443	50.5208	24.1636	30.2723	44.2319	31.6241	28.2918	29.7593	27.5303	28.766	34.3082	20.1085	22.0508	17.8392	35.5655	16.9362	11.9901	11.6588	23.1218	12.9379	14.5372	15.2337	8.67257	9.35345	18.0582	21.7589	5.3216	6.69134
gene15441	3.8843	2.2139	2.58912	0.864354	0.438872	1.07041	2.60356	1.39032	1.29816	7.20192	5.8012	6.9226	9.5203	10.3098	7.83516	6.73801	1.67695	0.560772	1.0171	0.863553	6.86108	5.79832	4.01168	0.848287	2.01424	1.15431	1.75752	2.11005	2.69937	2.19106	0.976847	0.835118	0.80054	2.91956	0.867332	0.822403	0.652036	1.47313	0.578139	0.146718	0.636957	0.26732	0.462496	3.42373	0.930073	2.3257	0.474895
gene15442	1.40451	0	0	0	0	0	0.0105934	0.0228287	0	0.859287	0.155082	0.238596	0.802734	2.38059	2.88728	0.402471	0.0613666	0	0	0.0131017	0.490582	0.299905	0.0891732	0.107818	0.0512221	0.0552809	0.0662315	0.0111675	0.0750632	0	0.0436233	0.0431942	0.0168316	0.0637465	0	0.0263884	0	0.0455428	0.0443002	0	0.0253713	0	0.0307825	0	0	0	0
gene15443	0.0100822	0	0	0	0	0	0	0	0.0120078	0	0	0	0	0	0	0	0	0	0	0	0	0	0.00697352	0.00752721	0	0	0	0.0157277	0.0182736	0	0.00825156	0	0.0298002	0.019273	0	0	0.00802545	0.0075783	0	0	0.0561496	0	0	0	0.0102615	0	0
gene15444	0.0121785	0	0	0	0	0	0	0	0	0	0	0	0	0	0	0	0	0	0.206053	0	0	0	0.00842346	0	0	0	0	0	0	0	0.00996724	0	0.00899907	0.0232802	0	0	0	0.00915399	0	0	0	0	0	0	0	0	0
gene15445	9.68361	9.86467	6.72465	1.86158	1.6053	1.3556	3.19064	0.803968	2.75133	0.384086	0.236518	0.241277	0.124774	0.104324	0.0829727	0.160759	0.514564	1.16996	1.35726	1.18182	0.0145151	0.0369814	0.019816	0.0499087	0.02422	0.0618048	0.0277679	0	0.0472059	0.0310023	0.132871	0.317301	1.19964	0.0511153	1.00309	5.10471	5.7419	0.344554	7.89485	0.388857	1.85751	0.876948	0.816324	3.8461	0.963873	4.8274	1.834
gene15446	0.417477	0.0858486	0.123066	0.0101962	0.0130091	0.0545426	0.0645747	0.0102049	0.0875171	0.19435	0.112384	0.213175	0.208627	0.163179	0.145223	0.294183	18.9464	0.157158	10.5004	0.159729	0.232145	0.366704	0.225369	0.0912239	0.212273	0.156507	0.340478	0.310114	0.268438	3.05763	3.30841	2.89498	18.4415	0.428218	14.2013	18.6331	15.8497	1.92488	12.7532	0.263842	7.71051	9.46118	0.232103	3.03972	0.198632	10.8205	16.8766
gene15447	13.2312	4.09186	3.81206	3.56392	2.42434	2.92999	6.75	5.29461	4.07457	14.7539	15.5179	20.7586	25.7138	29.5147	36.619	33.1604	12.1391	10.3995	17.3719	10.5462	38.0641	25.2394	12.8661	11.3909	9.82003	11.2485	11.5727	9.21386	8.237	6.38832	8.35436	9.67555	7.99555	5.58473	6.81457	7.77268	9.40258	8.1033	12.0926	2.89358	4.34723	2.86049	2.65561	5.81506	7.05173	12.011	9.44533
gene15448	13.8812	20.0244	19.6371	11.3595	12.3242	19.5354	22.573	8.81297	13.8974	26.0253	22.337	28.4956	30.6919	27.8842	34.29	31.0466	16.9176	24.5828	15.8646	28.5268	33.7412	52.2642	49.2182	12.1503	23.0786	21.9827	17.7764	16.6314	17.1364	10.3612	10.4595	12.5147	11.3117	13.4596	11.967	12.916	11.9153	12.1517	12.432	1.16456	5.27884	5.63467	7.66542	19.1632	13.4659	17.3109	10.7095
gene15449	1.30036	0.353384	0.310657	0.103734	0.0679171	0.240945	0.16136	0.229501	0.365264	1.37145	1.10671	1.11131	0.626556	0.732602	0.639507	1.47869	0.308465	0.181453	0.588086	0.27084	0.720968	0.703079	1.12003	0.219811	0.186675	0.138937	0.0416149	0.0546763	0.0875904	0.0862871	0.113788	0.21871	0.126908	0.125069	0.0631638	0.24747	0.520801	0.0983567	0.715755	0.2876	0.163153	0.0827377	0.0199739	0.209108	0.145667	0.424595	0.367459
gene15450	16.7737	3.09327	3.76864	4.06043	1.9879	2.96241	5.64811	4.28834	3.46291	42.5575	45.0034	48.0468	60.5374	55.3769	53.6963	60.7895	3.05921	1.00063	2.94171	1.27382	58.4571	99.8378	85.6667	11.7045	8.36063	9.92348	7.3518	9.02757	9.12844	7.58632	4.19655	5.93201	4.79059	9.91139	5.40767	5.43171	4.12847	6.96405	4.72252	0.774496	2.65527	1.26589	2.91723	5.61234	1.95953	2.21839	1.31817
gene15451	2.55747	0.608613	0.865381	0.534153	0.238106	0.449233	0.930472	0.414404	0.455269	1.49063	3.28029	2.74098	2.17673	1.57742	1.82449	2.96589	2.59882	1.0758	1.15955	0.863196	1.91222	3.33867	2.73621	0.884185	0.907923	1.2596	1.28393	1.56345	1.52105	2.22807	0.783388	1.4241	0.886137	1.58958	0.822552	0.562427	0.437531	1.35937	0.724429	0.259392	0.812984	0.563111	0.768719	1.2003	0.964006	0.63577	0.509612
gene15452	12.1706	9.56213	12.5718	7.30741	4.81187	8.94715	11.4727	10.4585	10.8854	18.3062	14.6011	17.6821	17.6027	12.0419	19.6115	18	18.5386	12.014	13.7805	12.9525	17.6725	23.7177	26.942	27.7352	23.0041	24.5101	23.7058	20.7535	20.0734	28.0903	17.8842	18.8056	15.0566	22.2514	13.2134	9.28121	9.58232	18.5977	13.0255	14.5982	11.8351	7.24793	9.37329	19.5475	20.3355	9.07688	6.86523
gene15453	60.1514	183.17	93.7997	39.0874	20.4742	61.6021	54.2943	112.2	73.5949	17.349	26.501	13.3497	12.7094	14.8845	10.0586	12.3449	7.36399	11.5278	10.6172	16.7766	9.72771	12.8955	13.2803	22.7714	41.4671	30.1753	25.8061	28.8596	25.8282	35.7107	21.6889	20.8272	22.7226	42.7058	29.9284	38.3866	34.1891	26.7594	37.3418	46.6884	70.1567	51.6739	40.9905	35.2783	61.4076	99.5366	135.144
gene15454	9.78871	11.0056	12.7762	7.62969	5.2777	10.456	11.6167	8.7097	12.5374	18.0205	17.7698	23.025	16.4318	12.805	26.2416	20.6851	59.7648	24.1619	32.3511	28.7857	18.7221	23.8458	29.7788	27.7075	25.4579	23.1704	20.4638	21.8285	23.0171	30.6849	8.99611	19.8971	9.91301	24.2196	13.8078	7.71434	6.2648	18.0762	7.55038	8.00342	11.7053	5.86035	9.92579	25.769	18.8215	7.80649	7.07147
gene15455	0.796154	0.0402793	0.06204	0.0957692	0.0859682	0.117141	0.102795	0.314797	0.102311	0.20329	0.712885	0.784219	0.46755	0.725215	0.691112	0.727111	0.555925	0.199142	0.349057	0.30681	0.100636	0.694781	0.949436	0.5526	0.381125	0.332048	0.321259	0.319896	0.347467	0.338584	0.368973	0.348985	0.319808	0.452767	0.266702	0.277372	0.224958	0.298406	0.191848	0.0622697	0.0167794	0.0592759	0.0365923	0.339441	0.258644	0.0999983	0.0357421
gene15456	20.4194	44.768	27.2797	38.2395	10.9602	33.0203	26.5334	36.9193	22.2991	29.6079	40.0498	26.6309	22.4447	15.2024	14.6707	19.5888	6.84608	24.606	20.4149	20.8791	11.7698	7.328	1.93215	2.73141	7.95311	5.80267	5.2534	5.9307	4.45935	6.26522	4.48401	3.82153	6.3124	9.73374	6.0966	15.976	16.5264	4.49746	15.1945	15.8944	35.0345	25.2263	17.797	46.7612	77.886	88.1523	90.3627
gene15457	2.28261	5.73041	4.06883	1.72774	2.42358	1.0819	3.12544	1.04139	1.34298	12.4265	6.52606	8.42181	10.63	9.83728	14.1487	12.1284	9.08405	3.9544	3.03255	3.22554	12.3591	14.9789	9.36382	10.2647	2.62508	2.78976	6.12102	5.58527	7.67609	3.99421	4.82581	6.46175	11.7959	2.08025	10.5015	13.6595	14.3777	8.51754	13.1366	0.561358	0.77715	0.579825	0.603081	6.43601	1.11985	7.1342	3.74198
gene15458	3.41646	0	0.105816	0	0	0	0.0152059	0.0579609	0	0.799057	0.633916	0.643634	0.623869	0.70721	0.605734	0.972997	0.0449591	0.104083	0.078864	0	0.234841	0.523451	0.293739	0.520704	0.989496	0.6515	0.376474	0.203259	0.314317	0.589858	0.188622	0.06995	0.16456	0.269286	0.299995	0.155221	0.0687091	0.378256	0.161159	0.01997	0.0538119	0.0893397	0.040757	0.0196841	0.17717	0.169451	0
gene15459	6.68162	0.0402065	0.0760922	0.0342506	0.0100845	0.0748722	0.327228	0.294014	0.105758	3.77451	9.33029	3.08565	5.62287	4.32068	2.242	7.39733	0.687568	0.100253	0.289355	0.209806	4.37093	7.40513	4.75703	0.771978	0.758476	0.714099	0.339481	0.28144	0.760828	0.512484	0.186265	0.282512	0.231358	0.574372	0.384058	0.246803	0.396878	0.335212	0.266086	0.292181	0.107163	0.0552828	0.0492647	0.403635	0.406143	0.284933	0.10114
gene15460	4.03832	13.9695	12.2328	14.8729	5.43772	61.7917	22.2072	15.2658	16.9914	38.9606	29.3969	23.5194	16.5538	16.2785	22.3303	22.9098	6.01499	16.0025	18.4458	14.4174	18.0629	14.5905	19.1399	4.62194	2.63329	4.40318	1.91134	1.87426	1.7733	22.4267	15.7519	15.8516	11.8785	3.59999	11.8779	9.01779	9.226	14.5465	11.7471	5.26568	12.3765	11.2952	13.2244	14.7935	16.7137	6.33021	4.70086
gene15461	3.83865	0.0361594	0.22689	0.70226	0.0657531	1.06229	1.04782	1.16914	0.124633	2.65086	4.58247	3.40508	3.49782	3.36843	3.32863	4.99959	0.123247	0.297877	0.367464	0.269111	3.33545	4.76294	2.57865	0.717237	1.25362	0.93205	0.648459	1.00265	0.515581	0.863223	1.03674	1.17724	0.853383	1.74882	1.11295	0.976501	0.682779	1.12597	0.700648	0.814743	0.427793	0.58741	0.363114	1.49372	0.989415	0.807146	0.4337
gene15462	2.63638	0.239109	0.0279811	0.32456	0.289868	0	1.33973	1.12588	0.225179	3.21826	8.01953	3.97047	3.01553	2.48452	2.88103	3.77196	0.814987	0.594052	0.712905	0.367205	3.25138	8.79442	4.87236	1.3793	1.01382	1.32832	1.26426	1.54089	0.578373	1.23634	1.16718	0.901968	1.34121	2.27163	0.80104	0.756579	0.670797	0.998858	0.462053	0.26995	0.287195	0.378344	0.42218	0.268774	0.412352	0.236632	0.258895
gene15463	18.0781	7.37245	5.87662	1.74477	1.82386	2.89355	4.41574	2.27359	4.23339	9.09922	7.11288	6.64091	3.21961	3.21555	5.14513	5.05787	7.71127	7.23907	5.94349	6.5751	3.58897	1.60332	0.683121	2.08329	4.57576	4.25655	5.88455	5.88845	5.93018	8.39713	4.97345	9.65333	7.79199	4.52783	7.64117	5.61536	5.79155	7.39234	6.20281	1.11354	4.25891	2.26213	3.24423	10.6846	4.55782	6.40243	3.28994
gene15464	2.25263	0	0	0	0	0.0125692	0.123413	0.0564403	0.0186309	3.10529	2.09701	1.03186	1.06835	0.521177	0.951353	1.67947	0.0842883	0.0121325	0.0873425	0.0981571	1.0581	0.574274	0.46742	0.385407	0.238042	0.159452	0.334316	0.244026	0.255175	0.144733	0.0998625	0.16475	0.171031	0.222481	0.268214	0.129833	0.11954	0.148154	0.0456355	0.0868592	0	0.0292167	0.0229231	0.239984	0.0796071	0.0228416	0.00618517
gene15465	1.71026	1.95245	3.76038	1.34185	0.925409	1.70405	2.85498	2.2068	3.18805	2.85071	2.83171	1.31541	0.634004	0.167796	0.474438	0.614373	21.9359	6.64978	10.1535	3.96884	0.022923	1.52521	18.1909	18.5831	13.8449	7.09336	8.28406	9.76948	13.4199	12.9395	8.48174	8.39887	5.15108	14.0269	10.2567	5.25182	4.7444	10.3507	4.73219	5.17725	5.39723	3.07138	3.02065	5.0441	8.83651	1.36535	1.59075
gene15466	26.5454	6.94873	11.4614	8.54338	5.07655	9.40036	12.8105	9.29383	12.4095	62.8228	51.906	46.0361	27.5349	29.2415	37.8165	41.3207	26.3336	21.4207	37.8517	22.2458	40.054	72.4483	107.822	124.332	79.1184	87.407	90.1734	81.9471	83.8643	99.3186	49.6744	69.173	34.7798	90.0704	45.9185	21.6546	20.4882	66.6124	24.2024	35.8615	34.5428	13.5711	20.3051	29.5932	26.8138	7.1974	6.03913
gene15467	2.20623	2.90335	2.60017	1.2357	0.780307	1.25294	2.06535	0.512259	2.25844	1.70472	0.663496	0.516623	0.142343	0.154575	0.567409	0.406891	0.552364	2.25263	2.14734	1.88999	0.168981	0.127481	0.179761	1.33668	1.15471	1.10964	1.85983	1.48226	1.37985	0.939801	1.42277	1.56088	1.73054	0.538766	1.37608	1.54787	2.05728	1.30885	2.40934	0.462318	0.996142	0.541585	0.456071	1.45674	0.494745	1.11036	0.314277
gene15468	127.755	40.4758	58.2648	19.4192	14.8077	51.5209	68.1177	59.4218	49.8025	51.5662	49.9628	70.343	93.4021	111.385	98.9884	108.619	20.7202	9.47424	26.5242	14.0282	137.008	156.055	126.818	12.5144	14.2119	18.8064	7.37313	8.42039	7.91476	17.8994	37.5261	40.3313	77.158	12.3969	66.5334	95.0237	78.595	42.4072	61.8684	6.11304	30.6877	24.7332	19.689	32.7499	41.2186	68.5271	83.6815
gene15469	4.34219	7.98109	7.56416	4.74495	3.28235	6.30285	7.72577	7.69854	7.69569	16.4067	9.89153	11.214	8.73218	6.30486	12.6964	11.4508	14.6274	13.0115	16.7342	15.826	8.78006	2.50621	3.12133	9.39739	5.73495	5.87123	5.99716	5.76114	5.14023	6.75865	6.4814	8.30273	7.10089	4.39925	6.44368	5.48801	5.73596	6.63642	6.17783	2.411	4.15502	6.66568	4.2756	7.70159	6.09422	6.36965	5.10452
gene15470	35.7016	13.028	20.4678	4.78312	4.57699	10.0684	15.9479	19.2309	14.9852	3.08141	6.76198	3.23364	3.46986	2.46905	2.11682	3.35511	1.04937	2.04678	1.30071	1.79553	1.40216	2.59595	1.70154	3.78807	7.92883	6.1196	5.96829	7.21825	5.57344	12.6282	6.69449	6.90276	5.02171	11.3098	8.26486	3.90804	3.5003	7.60445	4.69471	3.18721	3.45069	4.69034	4.35591	8.88247	12.2582	4.41526	4.11424
gene15471	2.7672	5.35932	5.81597	25.8237	5.33088	4.94738	10.2497	8.02958	4.42879	18.0732	32.5631	23.3868	21.3126	18.4145	19.23	23.5123	3.61694	3.70358	5.0864	3.59844	22.494	11.6135	5.65175	16.8196	22.8056	20.4168	13.5541	15.2176	12.0313	13.7101	9.88905	9.3104	9.30317	15.8194	11.3237	9.50684	10.1947	10.0623	9.70691	14.1448	24.7116	17.7124	31.2556	7.46876	9.3143	3.11445	4.93278
gene15472	13.8523	0	0	0.0220305	0	0	0.399544	0	0.198503	1.10229	1.24541	0.523747	0.307046	0.610127	0.529331	0.561133	0.628633	0.385867	0.169198	0.115911	0.303991	0.0774505	0.178454	0.298641	1.01195	0.491056	0.187548	0.291196	0.624489	0.821345	0.0409224	0.248792	0.334743	0.971108	0.0826409	0.259369	0.31204	0.375835	0.04376	0.400715	0.0831241	0.492614	0.38019	0.0691054	0.282441	0.270136	0.0998481
gene15473	20.9804	9.21476	6.7807	6.68498	4.27361	11.227	9.7713	12.1153	12.9223	26.6313	29.3052	22.0457	21.7263	25.521	21.7473	23.8908	32.4725	23.8329	41.2465	28.4133	28.0592	45.3365	53.5405	35.3789	42.614	44.6662	44.7063	45.5593	43.9876	66.9583	57.8891	39.4083	37.7642	87.6417	40.6538	38.1621	27.3003	50.922	31.5463	24.196	13.9902	8.94606	9.83537	31.4104	42.5201	10.0639	12.4293
gene15474	20.4874	7.76137	14.9813	29.3151	5.60534	17.1801	11.4277	27.9921	22.8607	18.1048	30.9772	24.796	23.9389	21.7388	15.8916	17.2915	11.7495	9.97602	11.1347	9.62713	18.2489	23.634	17.5302	32.9893	39.1433	37.7107	29.1018	32.7944	27.6897	46.7981	37.3502	25.5229	28.6276	41.0654	30.7081	27.8045	21.4218	41.3104	23.1984	23.9621	36.7943	24.8448	24.9383	24.363	37.0786	8.96113	9.46521
gene15475	25.0022	3.38301	4.95157	4.89721	1.95821	7.68085	10.9701	8.19258	7.19464	29.5637	21.0683	27.1697	42.2955	51.691	53.5868	51.8005	38.2916	94.384	54.8635	92.4072	52.1011	41.5175	40.4738	17.1333	17.8171	20.4626	18.0531	18.8541	14.4061	14.4421	16.0261	15.0326	13.1563	15.5083	12.113	9.50905	8.60937	14.4722	8.19276	6.6995	5.99882	6.7965	4.86553	12.0838	12.4629	9.61829	7.76726
gene15476	12.5405	8.07861	10.0528	4.28893	3.32528	8.02311	14.3247	7.02538	11.0445	32.231	19.1143	23.4236	18.8674	19.746	36.6068	35.2737	15.7401	22.945	17.9387	18.9363	37.2056	35.4177	31.2336	8.40105	7.03458	9.48881	7.37752	6.71656	5.99084	6.2726	4.7836	7.87182	5.04503	6.10577	4.21985	4.03657	4.88112	6.65377	5.84174	4.18209	7.80404	18.1463	9.34748	10.2412	10.241	5.01687	3.68255
gene15477	6.07815	20.3832	20.0992	15.6739	16.354	44.7369	46.9522	41.1221	26.8228	0.392634	0.491415	0.289801	0.315063	0.28149	0.364688	0.170103	0.108894	0.511755	0.282101	0.290611	0.115191	0.15261	0.335485	0.12448	0.205022	0.196191	0.187309	0.213929	0.187311	0.209127	0.521023	0.393065	0.739221	0.185439	0.667272	0.891092	1.39958	0.307615	1.35603	0.154297	0.944941	1.47445	1.04887	2.48243	2.30119	23.7185	29.1331
gene15478	0.34368	0.18126	0.825414	0.0303749	0.138935	0.118411	0.431124	0.288807	0.967301	0.327328	0.77499	0.293501	0.186092	0.21539	0.128328	0.075648	0.311085	0.287638	0.964352	0.251137	0.122869	0.109712	0.206241	1.36219	1.57451	1.15333	0.919483	0.89838	1.25776	0.869767	2.28523	1.41025	1.58179	1.96988	2.12136	0.891641	0.786423	1.4004	0.474018	0.140356	0.874168	0.842016	1.71675	1.19125	1.36356	0.0246066	0.242295
gene15479	0.117588	0.0152188	0	0	0	0.0345322	0	0.120949	0	0.0724222	0.0181744	0.00774756	0.0459432	0.0140849	0	0.0237942	0.0185258	0	0	0.0125848	0.0109743	0.0359487	0.0306776	0.0823985	0.0558073	0.108476	0.0629825	0.0260511	0.0144461	0.0611104	0.0422093	0.01421	0.0236277	0.261059	0.0716969	0.121278	0.0615789	0.00852837	0.133402	0.0477271	0.0385821	0	0	0.0855343	0.0437422	0	0
gene15480	0.169076	0.178188	0	0	0	0	0	0	0	0	0	0	0.100412	0	0	0.105413	0	0	0	0	0	0	0.116944	0	0	0.205166	0.0405583	0.125595	0.0696463	0.41166	0.207565	0	0	0	0.065291	0	0.26917	0.127086	0	0	0	0.0657877	0.0922213	0	0	0	0
gene15481	0.683349	2.41868	0.801404	1.6142	0.537264	0.774319	0.59264	1.6679	0	0.788315	1.03734	0.502508	0.0624356	0.172269	0.597229	0.688227	0.786436	0.608483	0.533624	0.488336	0.359528	0.325689	0.327219	1.24248	2.26633	1.84298	3.49015	2.52479	4.93945	3.10575	2.32313	1.44832	2.00658	4.62463	2.80123	1.71146	1.88289	3.01626	1.12454	1.02154	1.3108	0.967847	1.29834	1.91286	0.891667	0.170564	0.209937
gene15482	0.251956	0	0.00495959	0.0821821	0.0786404	0.0313227	0.0578306	0.020563	0.0118108	0.083918	0.283141	0.0840607	0.146221	0.0896547	0.0411377	0.012792	0.239529	0.0395844	0.0916462	0	0.109148	0.111234	0.184487	0.382953	0.16027	0.26557	0.149145	0.152411	0.0338066	0.337698	0.100753	0.083135	0.0758053	0.156884	0.206002	0.10643	0	0.200487	0.0798069	0	0.0852732	0.0843049	0	0.0425353	0.034804	0.0712357	0.163887
gene15483	0.681123	0.0844504	0.276712	0.0534942	0.0767833	0.134136	0.0988136	0.160619	0	0.764738	1.1013	0.793397	0.452099	0.459571	0.589104	0.549557	0.827549	0.347846	0.135579	0.174586	0.243589	0.310306	0.36026	0.783713	0.268938	0.0648245	0.37862	0.446434	0.641681	0.520274	0.229539	0.292218	0.177636	0.925204	0.22713	0.257713	0.414605	0.481852	0.126234	0.296623	0.865898	0.187077	0.065235	0.47622	0.373803	0.0650032	0.200021
gene15484	0	0	0	0	0	0	0	0	0	0.0911392	0	0	0.0198504	0	0	0.0208392	0	0	0	0	0	0	0.0924749	0	0.414808	0.180624	0.38875	0	0.146496	0	0.109423	0	0.0246985	0.135967	0.275702	0.231177	0.0351201	0	0.0429038	0.0828972	0.611233	0.06971	0.108843	0	0	0	0
gene15485	0.503338	0	0	0	0	0	0	0.00780447	0	0.0268635	0	0	0	0	0	0.0147123	0.0493758	0.0113817	0.00658776	0	0	0	0.00816085	0	0.0165577	0.0286347	0.0171535	0.0175291	0	0.0287273	0	0.0349951	0	0.0180436	0.0273377	0.0442706	0.0249824	0.0207526	0.0114734	0.0109189	0	0	0	0.073381	0	0.0254594	0
gene15486	0.118796	0.130414	0.114521	0.224036	0.189718	0.171679	0.0348787	0.0446469	0.0491264	0.103924	0.129079	0.20347	0.0411547	0.246029	0.125709	0.31169	0.11735	0.116505	0.125622	0.0284705	0.279867	0.213913	0.195146	0.473757	0.269481	0.096102	0.369164	0.525057	1.11897	0.268349	0.137736	0.360208	0.269929	0.343659	0.310417	0.25676	0.598889	0.443488	0.415869	0.129174	0.297882	0.449909	0.695511	0.647161	0.018472	0.0361376	0.196699
gene15487	0.0840309	0.0835524	2.91406	0.0297333	0.0933225	0.00994078	0.244172	0.153852	0.612975	0.161927	0.120333	0.0168285	0.00581928	0.00535209	0.0115099	0.0185125	0.0466638	0.00945223	0.102487	0.0344165	0.00744658	0.0384046	0.0581213	0.265576	0.33009	0.172228	0.202244	0.215715	0.240465	0.329425	0.264401	0.205253	0.169604	0.448862	0.356602	0.12399	0.143468	0.191495	0.119827	0.00906785	0.487951	0.25025	1.074	0.550523	0.743686	0.0320356	0.153276
gene15488	0.172589	0.233992	1.00949	0	0.00945546	0.0198217	0.0625802	0.118676	0.279122	0.0908101	0	0	0.0175811	0	0	0.00922841	0.146216	0.0142785	0.0500874	0.0386988	0	0	0	0.0110508	0.0750792	0.0359226	0	0.0769665	0.0487775	0.732789	0.642053	0.455812	0.415625	0.181087	1.07459	0.332717	0.306339	0.801057	0.725436	0	0.873553	0.76024	2.66908	0.378458	0.326408	0.21613	0.103453
gene15489	0.128814	0.0428702	0.0142142	0	0	0	0	0.0708589	0.0163413	0.465456	0.557013	0.144173	0.128843	0.0544886	0.226554	0.325472	0.0287022	0.0308314	0.0139288	0.0261659	0.147208	0.294794	0.25992	0.066524	0.141648	0.19431	0.0668834	0.0467643	0.0398958	0.0290836	0	0.0682839	0	0.165147	0.0127163	0.0142347	0.0131061	0.0422237	0	0.0376442	0	0	0.013404	0	0.0985749	0	0.0164396
gene15490	19.3818	0.0967611	0.122157	0.144217	0.0803862	0.0542433	0.866927	1.2249	0.0777233	13.3958	14.3077	16.6034	17.386	20.6582	17.4051	20.5262	1.48508	0.599132	1.05679	0.69989	22.2256	24.3111	16.1162	1.78825	2.2952	1.97176	1.39095	1.39693	1.36019	1.99655	1.1846	1.52746	1.21839	2.66856	1.15333	1.36901	0.867115	1.35912	0.857625	0.713712	0.28372	0.162652	0.113436	0.15787	0.264764	0.341727	0.266926
gene15491	0.118349	0	0.00956651	0	0.00707882	0	0	0	0.0145175	0.0250789	0.0599815	0.00756672	0.0329052	0	0.0790962	0.0138177	0.0943386	0.0213791	0.0187489	0.00772582	0.0111162	0.0514941	0.155744	0.0221721	0.0374719	0.0986092	0.0322208	0.0493893	0	0.0510829	0.0272079	0.0262218	0.0229274	0.0281309	0	0.012646	0.0176415	0	0.014224	0.0205097	0.0184221	0.0344941	0.011908	0.0153153	0.0124062	0.00719135	0
gene15492	0	0	0.0519143	0	0	0	0	0	0	0.0621096	0.106599	0.0398178	0	0	0	0	0	0	0	0	0	0	0.0415932	0.0421747	0	0	0.060933	0.0338408	0.0300253	0.0488046	0.0372848	0	0.0188514	0	0.0168886	0	0.0478674	0.0712248	0	0	0	0	0	0.0415554	0	0	0
gene15493	0	0	0.0312179	0	0	0	0	0	0	0.0373488	0.0641019	0.0239439	0.0780931	0.0197515	0	0.0273276	0	0	0.0463504	0	0	0	0.0250115	0.0253612	0.0129691	0.0443232	0.0366412	0.0203497	0.0180553	0.0515813	0.0224207	0	0.011336	0	0.0101557	0	0.0723971	0.0428301	0	0	0	0	0	0.0249888	0.04647	0	0
gene15494	0.0467691	0.197158	0.121127	0.187331	0.119506	0	0.0659115	0.328109	0	0.0478221	0.0659255	0	0.055551	0	0.0312573	0.145795	0.0839999	0	0.158261	0	0.106628	0	0.0970459	0.15154	0.0395379	0.227009	0.453522	0.116037	0.359875	0.0759145	0.0765544	0.454808	0.253664	0.357613	0.180605	0.121302	0.111685	0.316387	0	0.043281	0.388755	0.181979	0.443948	0.678705	0.0793347	0	0.093394
gene15495	0	0	0.0339803	0	0	0	0.0198111	0	0	0.0709115	0.059446	0	0	0	0	0.0350574	0	0	0	0	0	0	0	0	0.0237679	0	0	0	0.0231624	0	0	0	0	0.0429953	0	0	0	0	0	0.0260181	0	0	0.0228882	0	0	0	0
gene15496	6.16496	0.441409	0	0	0.205614	0	0.61146	1.69481	0.64604	7.41076	8.32117	7.54322	6.40064	8.89661	7.16069	7.36794	0.591403	0.281479	0.626618	0.365013	7.38879	9.09181	9.19327	1.43278	0.945729	1.09856	0.826577	0.639258	0.480788	0.61026	0.581603	1.10956	0.657796	1.22989	0.699313	0.54335	0.404864	0.809828	0.305574	0.422497	0.167917	0.1338	0.365459	0.770271	0.437861	0.206479	0.0896446
gene15497	0.58391	0	0.112291	0	0	0	0	0.0354239	0	0.224559	2.67151	1.07547	1.25444	0.0501957	0.133232	0.172769	0.0431682	0	0.0944882	0.0665353	0	0.97454	0.0410716	0.117165	0.152989	0.0972182	0.105856	0.143882	0.0139773	0.0791736	0.0821552	0.0481208	0.0480571	0.154591	0.0152871	0.0403364	0	0.0499471	0.032996	0.0183173	0.0293801	0.0154034	0	0	0.0143897	0.0676669	0
gene15498	6.75999	0.0143793	0.0624637	0	0.120966	0.463704	0.254922	0.328181	0.225693	1.94471	3.52363	2.96776	3.47446	3.58508	2.77928	3.84936	0.75484	1.01026	1.83035	0.972869	2.55295	6.05207	5.50011	1.82645	1.33695	1.15126	1.01434	1.33078	1.06445	1.53248	1.13934	0.985731	0.779062	1.47259	0.630662	0.679155	0.411389	0.83909	0.633232	0.535666	0.174586	0.23874	0.157188	0.223713	0.344711	0.181784	0.154806
gene15499	0	0	0	0	0.0214686	0	0	0	0	0.328519	0.142118	0.106939	0.0530907	0.0488284	0.119941	0.034782	0	0	0.0568616	0	0.153241	0.147321	0.0543934	0.0250907	0.0284111	0.081562	0	0.0249645	0.0276873	0.0818258	0	0	0.0248335	0.0256973	0	0	0	0	0.065361	0	0	0.0261533	0	0	0	0	0
gene15500	0.167351	0.440923	0.144474	0.335157	0	0.812388	0.35377	0.167721	0.166094	0.237284	0.294871	0.114273	0.0496936	0.137112	0.0838844	0.0521688	0.0751427	0.322868	0.318541	0.145845	0	0.0648055	0.0289377	0	0.0707379	0.0676909	0.0304124	0	0.0689356	0	0.0684824	0.203426	0.216406	0.0639811	0.193874	0.651069	0.366332	0.12579	0.691626	0.232304	0.347764	0.455815	1.27111	0.0578229	0	0.0678775	0
gene15501	1.43153	0.0530914	0.237746	0	0.138378	0.151789	0.437805	0.573881	0.428319	1.06227	0.634361	0.319336	0.71454	0.482906	0.61108	0.73809	0.380766	0.54832	0.343067	0.706833	0.941152	0.806331	0.405349	0.172381	0.292435	0.343006	0.259388	0.167148	0.1418	0.55331	0.219892	0.295975	0.405751	0.478928	0.255491	0.235911	0.204509	0.201319	0.100424	0.174823	0.0802587	0.169881	0.0396442	0.135187	0.257786	0.0762823	0.0754483
gene15502	0.0195934	0.00841266	0.0062648	0.00339112	0	0	0.0531803	0.0145457	0.00756243	0.00494679	0	0	0.00430971	0.00198186	0	0	0.0156403	0	0.0153476	0.00316212	0	0.00281015	0	0.017337	0.0337413	0.0454967	0.0308592	0.028031	0.00358709	0.0244415	0.0457317	0.0129377	0.0077753	0.0613142	0.0344684	0	0.0121305	0.0147274	0.00352833	0	0.00361921	0.0375543	0.0062031	0.0250737	0.00923231	0.00294336	0.0289824
gene15503	0.112487	0.0215314	0.018675	0.00641826	0.00767708	0.0683981	0.0308248	0.156578	0.0178914	0.270018	0.112314	0.122765	0.0892155	0.103978	0.109234	0.243814	0.0837487	0.114771	0.199268	0.200043	0.118365	0.130866	0.0984182	0.0430673	0.083716	0.0281941	0.0251596	0.0499925	0.0730684	0.0916833	0.0605883	0.0282431	0.0770816	0.0694709	0.0714692	0.0477939	0.0803564	0.0442629	0.0584321	0.119001	0.059937	0.052186	0.018589	0.0612895	0.0173281	0.00974889	0.00479973
gene15504	1.32843	0	0	0	0	0	0.138678	0	0.146495	1.14033	0.901597	0.201578	0.146099	0.053748	0.263062	0.552154	0.0883678	0	0.291359	0.0428783	0.149563	0.152423	0.204185	0.624458	0.748689	0.238814	0.35765	0.328933	0.202671	0.159724	0.0402676	0.119615	0	1.20387	0.113998	0.170146	0.0783284	0.295857	0.0956884	0.0455316	0	0.0765769	0.0801086	0.0339999	0	0	0.0982505
gene15505	0.258953	0.120401	0	0.0508443	0	0.0423271	0	0.123657	0	0.0815117	0.15406	0.0130016	0.118508	0.0104001	0.0167977	0	0.190141	0	0.0373702	0.013275	0.0578806	0.0194657	0.159091	0.482189	0.858276	0.784955	0.0370938	0.278354	0.516402	0.362841	0.256815	0.349956	0.154767	0.665062	0.23529	0.208732	0.214009	0.276507	0.236999	0.0232592	0.169033	0	0.124007	0.0173684	0.102064	0.0358343	0.0631176
gene15506	1.62559	0.0571064	0.257284	0.379821	0.0346145	0.380957	0.0954555	0.407297	0	1.03425	1.39395	0.499504	0.901053	0.947101	1.12265	0.743233	0.364955	0.548841	0.366719	0.425005	0.720639	0.650481	0.63714	0.242728	0.984877	0.942454	0.236333	0.382386	0.669617	1.16539	0.731736	0.614759	0.540539	1.05653	0.39757	0.58558	0.258794	0.936772	0.421535	0.125362	0.247724	0.0421679	0.441127	1.19823	0.551498	0.131868	0.270513
gene15507	10.4827	0.257184	0.0729816	0.714849	0.180011	0.547176	0.847078	0.978858	0.447484	3.31666	2.4957	3.00173	1.90783	1.47761	2.90671	1.83876	0.151835	0.181039	0.4291	0.073674	1.46351	2.61894	3.79406	0.946722	1.47699	1.19316	0.901295	0.544244	1.15288	1.15859	0.645758	0.738514	0.541387	1.63024	0.950202	0.633419	0.818725	0.988308	0.620934	0.495476	0.796391	1.69601	2.9442	1.04492	0.956014	0.205732	0.112544
gene15508	0	0	0.0758488	0	0.0561249	0.264727	0.0619097	0	0	0.0299457	0	0	0.086616	0.0796622	0.0293596	0	0	0	0.185815	0.0765684	0.200308	0	0.0303846	0.0655943	0	0	0.0319331	0.0430745	0.0723824	0	0	0	0.227226	0	0.067856	0	0.314712	0.132079	0.21359	0.975677	1.24152	2.23304	3.83806	0	0	0.0470391	0
gene15509	0	0	0.0339803	0	0	0	0.0198111	0	0	0.0709115	0.059446	0	0	0	0	0.0350574	0	0	0	0	0	0	0	0	0.0237679	0	0	0	0.0231624	0	0	0	0	0.0429953	0	0	0	0	0	0.0260181	0	0	0.0228882	0	0	0	0
gene15510	0.728906	0	0	0.0486599	0	0.0488056	0	0.0730519	0	0.447189	0.385298	0.124431	0.064933	0.0796266	0.146145	0.0681672	0.0654577	0	0.0385395	0.00794042	0	0	0.0756239	0.217676	0.0308103	0.0294832	0.0529852	0.0270727	0	0.0887356	0.0596558	0.0590689	0	0.0557346	0.0562953	0.0315085	0	0.0273942	0.177201	0	0	0	0	0.0503702	0	0	0.0363891
gene15511	6.75999	0.0143793	0.0624637	0	0.120966	0.463704	0.254922	0.328181	0.225693	1.94471	3.52363	2.96776	3.47446	3.58508	2.77928	3.84936	0.75484	1.01026	1.83035	0.972869	2.55295	6.05207	5.50011	1.82645	1.33695	1.15126	1.01434	1.33078	1.06445	1.53248	1.13934	0.985731	0.779062	1.47259	0.630662	0.679155	0.411389	0.83909	0.633232	0.535666	0.174586	0.23874	0.157188	0.223713	0.344711	0.181784	0.154806
gene15512	0.0904433	0.33361	0.0780796	0.181133	0	0.439048	0.191192	0.0906434	0.0897641	0.1492	0.318721	0.0617578	0.0268565	0.0741011	0.0453346	0.0845825	0.406102	0.174491	0.210409	0.0788204	0	0.0350236	0.0781957	0.0675235	0.191148	0.146332	0.21367	0.319124	0.111767	0.0734026	0.0740214	0.10994	0.217202	0.380358	0.139704	0.390961	0.197981	0.237936	0.461732	0.167396	0.112768	0.387108	0.834219	0.0312499	0.115064	0.0366838	0
gene15513	1.44884	0.0537332	0.24062	0	0.140051	0.153624	0.443098	0.580819	0.433497	1.07511	0.64203	0.323197	0.723179	0.488745	0.618467	0.747014	0.385369	0.554949	0.347215	0.715379	0.952531	0.816079	0.41025	0.174465	0.29597	0.347153	0.262524	0.169169	0.143515	0.56	0.22255	0.299553	0.410656	0.484718	0.258579	0.238763	0.206982	0.203753	0.101638	0.176936	0.081229	0.171934	0.0401235	0.136822	0.260903	0.0772045	0.0763605
gene15514	0.0670035	0.0113395	0	0.00457094	0	0	0.0982186	0.0196064	0.0490258	0.0080014	0.0158562	0	0.00726139	0.0101512	0.00392239	0.0204298	0.0144937	0	0.0148948	0	0.0052035	0.00378784	0.0179287	0.0233688	0.0979895	0.0751733	0.0287969	0.0290641	0.0185345	0.0607301	0.024817	0.0891759	0.0148172	0.0796545	0.0559036	0.012262	0.0319231	0.0577156	0.0118897	0	0.0101633	0.0468139	0.0250837	0.0564412	0.0713476	0.00396739	0.122081
gene15515	63.0679	0.0504453	0.124145	0	0.0262463	0.151307	1.54645	0.459747	0.020389	23.4261	12.2805	15.386	10.1507	8.85888	20.5351	15.534	0.553452	0.581232	1.62493	0.537097	9.98656	15.2661	17.9485	2.35427	3.53991	2.06357	1.16479	0.801159	1.39068	1.48103	0.610824	0.615969	0.713463	1.58385	1.0048	1.3942	1.7211	1.58784	1.51483	0.674895	0.520818	0.81325	0.546378	2.83683	1.35906	1.02488	0.984556
gene15516	0	0	0.200355	0	0	0	0	0	0	0.0791019	0	0	0	0	0	0	0.45226	0.073879	0.113873	0.050564	0	0.0593154	0.0529724	0	0.720045	0.187747	0.140023	0.344793	0.223703	0.438864	0.110166	0.376146	0.142338	0.133093	0.86574	0.300966	0	0.406454	0	0.107386	0	0	0.109583	0.333584	0.163377	0.0621271	0
gene15517	0.0630784	0.0443184	0.0181518	0	0	0.0140785	0.059264	0.0210727	0	0.014333	0.0148192	0	0.0124871	0.0344538	0	0.0262182	0	0	0	0.0183241	0	0	0	0	0	0	0	0	0	0	0	0	0	0	0	0	0	0	0	0.019458	0	0	0	0	0.0178333	0	0
gene15518	0.996285	3.52024	1.67056	1.13833	0.807779	2.47591	2.4571	3.85955	4.1834	0.117544	0.0405103	0.104661	0	0.0523247	0.204877	0.107507	3.47553	3.10497	6.09979	3.57319	0.0582412	0.10387	0.132519	0.586466	0.761258	0.588974	0.306398	0.412732	0.236765	0.932968	2.16391	2.17368	4.17644	0.703194	3.52678	3.03686	3.7569	1.87215	4.99309	1.13474	1.44923	0.715672	0.499119	0.926788	0.948026	0.963607	0.790825
gene15519	0.251421	0	0	0	0	0	0.0109023	0	0.0307118	0.0158204	0.0109047	0.0105649	0.00918863	0	0	0	0.0138943	0	0	0	0	0	0	0	0.078479	0.00625822	0	0.0212623	0.0127466	0	0.00633139	0.0125382	0	0.0236609	0.0119495	0.0133763	0.00615789	0.0255851	0.0150454	0	0	0.0240808	0.0566806	0.0165723	0	0.0106683	0
gene15520	0.152858	0.0251711	0	0	0	0	0.148103	0	0	0.00651247	0.0134667	0	0	0	0	0	0.0171588	0	0	0	0	0	0	0	0.0646118	0.00772859	0	0.0120644	0.0157414	0	0.00781896	0	0	0.0292201	0.014757	0	0.0076047	0.021543	0.0185803	0	0	0.0297386	0.0699978	0.0204659	0	0	0
gene15521	0.731269	0.0749987	0	0.0409544	0.120704	0.041077	0.0613848	0	0.505365	0.317828	0.284506	0.0938349	0.06048	0.0522736	0.110702	0.298338	0.0683143	0	0.0518986	0.0352864	0.0932441	0.0475132	0.0449783	0.204275	0.0601607	0.0248144	0.102568	0.060154	0.115234	0.013941	0.168702	0.226701	0.0299191	0.129468	0.054014	0.0519773	0.0771564	0.182605	0.0596561	0	0.0540534	0.0477412	0.0839043	0.048329	0.020813	0.0248828	0.450825
gene15522	0.58015	22.152	26.2494	18.7167	7.54034	27.4979	22.7278	41.6508	22.6663	0.0988684	0.0471793	0.0990366	0.0132516	0.0304694	0.0074564	0.0139117	1.56297	11.2681	11.156	9.99521	0.0339146	0	0.0771673	0.0166589	0.0282951	0.0451273	0.0486599	0.0580129	0.165445	0.0633826	0.420025	0.352605	3.14923	0.1109	1.47344	12.298	16.1571	0.352211	17.4381	4.76998	7.23349	10.0627	2.57946	0.740133	0.870558	112.125	110.047
gene15523	25.3001	8.70592	6.79748	3.31212	3.04799	6.71046	7.47242	2.61248	5.83578	7.28795	4.21887	5.41884	3.4789	3.44104	6.72287	5.30056	13.1674	4.49909	5.83626	3.7982	3.74223	1.11981	3.40879	21.5616	8.81119	9.50776	12.0208	10.0714	11.2345	5.53536	4.27696	5.56728	4.56056	5.36674	4.14981	5.00724	5.22847	4.89574	5.2946	0.791356	2.9634	2.40147	4.36864	9.00857	3.82613	5.77956	2.81717
gene15524	8.14402	12.7066	10.3496	7.1865	3.67161	13.7058	11.2222	12.684	12.2016	13.6684	16.9381	13.6106	16.9597	14.3778	14.5645	15.4466	3.17761	4.13574	5.30578	3.52424	16.5897	23.1757	21.9447	19.5078	21.4458	20.2849	18.4813	19.3032	20.0511	17.4381	16.5024	20.1482	12.6536	17.7511	13.9438	12.2042	12.5033	16.3287	13.1808	13.3234	13.8813	6.27447	8.98722	15.9132	18.0439	6.97093	6.50517
gene15525	1.00547	1.90738	2.11219	0.223743	0.192691	0.830326	2.33806	1.0077	1.39709	0.0913875	0.0472436	0.0457715	0	0	0.0447993	0.0208959	0.180588	0	0.0567066	0	0	0	0	0	0.595008	0.0542265	0.341083	0.348551	0.497013	1.49605	1.04235	1.3037	0.718209	0.5638	0.957749	1.13006	0.880394	1.00769	0.879969	0	0	0.208656	0.16371	0.370571	0.113706	0.326256	0.334641
gene15526	6.98173	9.60423	7.31202	2.50713	2.99905	19.0975	17.479	11.1584	12.0048	0.106305	0.082433	0.0532429	0.0347304	0.0212948	0	0.0243069	0.834313	0.407298	1.20382	0.430482	0.0296283	0	0.0539315	0	1.25803	1.05403	2.938	4.31018	5.06677	9.49485	7.59405	7.17435	8.00154	7.97938	9.63022	8.97683	8.65833	7.77299	7.56977	0.156222	0.383369	3.93412	3.52046	4.24998	5.1197	5.04181	2.80933
gene15527	2.23642	2.44846	3.82921	3.30943	0.976234	8.74332	7.07835	5.3606	3.01499	0.152451	0.0788109	0.178162	0.0332044	0.0916159	0.186834	0.0813359	0.0334727	0.949233	0.536049	0.487253	0.0991425	0.101038	0.0902331	0	0	0.0301532	0.0812842	0.0830639	0.0921231	0.459812	0.21354	0.120823	0.179027	0.156754	0.158331	0.161123	0.430213	0.0560335	0.603127	0.120728	0.774565	0.95228	1.6841	1.15909	0.6955	0.544254	1.3956
gene15528	2.59508	3.0888	4.06079	1.32137	0.630406	8.19452	6.56478	3.39786	3.85602	0.096377	0.099646	0	0.0419825	0.0868771	0.0944905	0	0.0739573	0.505644	0.249078	0.390279	0	0	0	0	0.363647	0.231036	0.269779	0.568964	0.764383	0.537864	0.752125	0.637314	0.502771	0.977548	1.20577	1.27823	1.75845	0.843522	1.23151	0.256115	0.391636	1.27436	1.73367	1.05639	0.909247	0.790785	1.24684
gene15529	2.14215	2.32226	7.224	0.259111	0.519504	2.69664	2.66494	1.50412	0.814473	0.0377978	0	0.0126207	0	0.0807633	0.0247053	0.0691403	0.016598	0.356587	0.205768	0.112753	0.0140462	0.0286293	0	0.013799	0.0781252	0.0747601	0.141072	0.0274591	0.205564	0.157504	0.151268	0.194714	0.375581	0.274172	0.538158	0.868627	1.33029	0.222282	1.03057	0.333534	0.194499	0.38346	0.586821	0.647045	0.285307	0.674695	1.01794
gene15530	0	0.0131606	0.0612335	0.0276769	0	0.0167227	0.0499803	0	0.0123938	0.017025	0.0176024	0.00852697	0	0	0	0	0.0372311	0.0684219	0.0528206	0.0796622	0	0	0	0	0.0527841	0	0.0334049	0.031539	0.0851834	0.0304043	0.0204404	0.0534319	0.194884	0.109998	0.145825	0.276379	0.173754	0.0345417	0.333695	0.0383667	0.321779	0.611449	0.989362	0	0.0139806	0.0202599	0.0249367
gene15531	3.04094	2.51118	2.34726	1.78644	1.05123	2.90112	3.61518	2.66773	3.56522	6.32153	5.95104	5.84856	6.41256	6.74969	6.53723	6.98625	1.04098	0.88504	1.28318	0.804436	7.62924	10.363	7.85439	5.35286	6.51492	6.51215	5.63845	6.5962	6.08649	5.82484	5.00113	5.03334	4.35672	5.14841	4.10068	3.75517	3.26642	4.92675	3.40253	1.54275	2.6112	1.56461	2.48155	4.55409	2.9069	1.92699	1.85056
gene15532	0.0755693	0	0.0839987	0	0	0	0	0.032505	0	11.4082	1.80585	0.9523	1.09791	2.88758	0.997102	1.29414	0	0.156433	0.0274375	0.0565304	0.566902	2.13512	3.02845	0.193713	0.191929	0.0262375	0.0943046	0.0722771	0.10688	0.184256	0.0530885	0.157699	0.0958635	0.223196	0.050098	0.0841197	0.0258169	0.0487569	0.0315387	0	0	0.0252396	0	0	0	0.0263098	0
gene15533	0.0168497	0	0	0	0	0	0	0	0	0.0212492	0.0148445	0.0770873	0	0.00644239	0.0574321	0.0194347	0	0	0	0	0.0160064	0.099179	0.0466175	0	0.0178056	0	0	0	0	0	0	0	0	0.0238351	0.0130135	0	0	0	0	0	0	0	0	0	0	0	0
gene15534	0	0	0	0	0.0135708	0	0	0	0	0	0	0	0	0	0	0	0	0	0	0	0	0	0	0	0	0	0	0	0	0	0	0.0344314	0	0	0	0	0	0	0	0	0	0	0	0	0	0	0
gene15535	0	0	0	0	0.0135708	0.0284488	0	0	0	0	0	0	0	0	0	0	0	0	0	0	0	0	0	0	0	0	0	0	0	0	0	0	0	0	0	0	0	0	0	0	0	0	0	0	0	0	0
gene15536	1.33624	3.71121	2.31886	1.05105	0.313433	1.10646	0.660393	1.78468	1.05207	3.80497	2.30493	1.92912	1.754	1.12797	1.96616	2.12654	0.29009	0.32994	0.389818	0.483785	1.56371	0.907702	0.674044	0.553779	0.565677	0.623111	0.537215	0.619553	0.436091	0.628432	0.400455	0.580749	0.592732	0.601934	0.539853	0.590818	0.779503	0.664658	0.66058	1.03561	1.58737	1.25269	0.760203	0.899942	1.36587	1.80787	2.01041
gene15537	4.13588	0	0	0	0	0	0.0294165	0.0388503	0	1.53874	1.53503	0.807532	0.68888	1.48605	1.18059	1.73826	0.08569	0.0258882	0.0479291	0.0389803	0.775011	2.01844	1.71928	0.192792	0.256117	0.25184	0.160401	0.115182	0.0948253	0.0750219	0.0219642	0.0676608	0.10356	0.157324	0.051587	0.0335136	0.0545925	0.0860675	0.0144982	0	0.0495722	0.0245974	0	0.010303	0.0101164	0.127235	0.0297729
gene15538	0	0	0	0	0	0	0.0600337	0.0853853	0	0.0290383	0.0300232	0	0	0	0	0	0	0	0	0	0	0	0	0.0636066	0.072024	0	0	0	0	0	0.0348638	0	0	0	0	0	0	0	0	0	0	0	0	0	0	0	0
gene15539	0.08119	0	0	0	0	0	0	0	0	0	0	0	0.0241088	0	0	0	0	0	0	0	0	0	0	0	0	0	0	0	0	0	0	0	0	0	0	0	0	0	0	0	0	0	0	0	0	0	0
gene15540	0.040797	0	0	0	0	0.0546331	0	0.122662	0	0	0	0	0	0	0	0	0	0	0	0	0	0	0	0	0	0	0	0.0303052	0	0	0	0	0	0.0623895	0	0	0	0.0306651	0.0396718	0	0	0	0	0	0	0	0
gene15541	29.5701	6.13434	6.54196	5.2604	3.64812	13.9165	9.38319	10.5114	7.2757	13.6627	16.874	14.9983	16.534	16.7363	14.1293	13.6601	2.02181	1.03293	2.53174	0.909249	10.0363	4.93332	6.72259	18.8584	12.8356	12.2383	11.1167	11.4009	10.9478	10.2724	12.9656	10.0346	8.52099	7.4318	7.73982	6.59886	5.72602	9.98848	5.92713	4.77675	8.64954	3.80321	7.15256	10.4922	15.5556	7.50577	7.97737
gene15542	0	0	0	0	0.142081	0	0	0	0	0	0	0	0	0	0	0	0.121052	0	0.570173	0	0	0	0	0	0	0.109047	0.342952	0.125165	0	0.57435	0	0.136546	0	0.206142	0.130135	0	0.107299	0.101321	0.111418	0.249488	0	0	0	0	0.25724	0	0.471064
gene15543	2.21669	4.36189	2.93072	1.26249	1.16847	0.622755	1.78044	0.543746	1.23079	2.34584	1.0816	1.07965	1.33487	1.54945	1.30536	1.47867	12.5981	0.64299	2.38668	0.661952	0.907088	0.900416	0.525365	0.104157	0.511078	0.589384	2.49026	2.33751	2.84786	4.74291	5.08737	5.87898	9.67896	0.92452	6.23745	7.27704	7.79829	7.86482	6.8435	0.143452	0.489631	0.253326	0.858126	4.39192	0.460161	2.33889	0.340503
gene15544	2.48605	9.60343	7.41788	2.56201	2.26441	1.43041	4.02978	1.31683	3.70577	3.87908	1.53231	1.70402	0.735408	0.851913	1.28877	1.40853	18.7601	1.75075	5.58967	0.972073	0.517222	0.60764	0.4119	0.30346	0.839069	1.38409	4.87861	4.18495	5.01518	8.2317	10.9701	14.0948	18.8871	1.82864	13.6958	14.0481	15.3271	15.4394	16.279	0.341159	2.29432	0.63998	1.38516	9.58268	1.6676	5.3676	1.08538
gene15545	0.0306036	0.0270152	0.0937122	0.0881815	0.0279043	0	0.0704079	0.00367007	0.0664589	0.00802373	0.0258094	0	0	0	0.00297186	0	0.0718782	0.0239705	0.00442559	0.0205159	0	0	0.261789	0.559877	0.0583773	0.031317	0.0275701	0.0184586	0.00991266	0.0265358	0.0079208	0.0105985	0.0357571	0.0156004	0.0181815	0.0780176	0.0607972	0.0127796	0.0292509	0.00895625	0.00434844	0.0148594	0.01448	0.053684	0.0454793	0	0.0130583
gene15546	12.492	7.00173	7.83511	6.08546	5.69709	5.75688	10.4154	3.3292	8.04206	22.7847	15.5498	19.9652	9.54284	14.2668	27.5418	22.6015	14.263	6.48334	7.0073	6.27615	21.6417	25.0469	18.9449	5.0648	4.36111	5.29817	6.97793	6.51222	6.05325	5.44071	6.64332	7.92979	8.09542	4.41054	5.89123	8.04424	8.5657	6.80453	9.13147	0.860589	3.88607	4.13919	7.16016	9.51427	6.04503	5.46137	2.77971
gene15547	1.40575	0.538728	0.965348	0.767815	0.122454	0.235312	0.607841	0.768468	1.52203	0.108894	0.135104	0.0654473	0.0189739	0.157056	0.106762	0.059757	5.93901	0.0308193	0.540554	0.139215	0.0728394	0	0	0.0954099	0.108036	0.0516912	0.162568	0.18986	0.105283	0.466726	19.7155	33.0882	26.0868	0	36.1734	6.62907	2.59399	37.1502	6.18247	0.059132	0.398348	1.21827	2.57492	0.927269	0.623241	0.570171	0.510392
gene15548	1.64435	3.0114	0.50107	0.208637	0.385031	0.941677	1.4261	0.783054	2.74734	0.0456523	0.0157336	0.0762166	0.291668	0.0731597	0.0298391	0.055672	1.50354	0.236878	0.830942	0.350186	0.16965	0.25934	0.293369	0.0666657	0	0.0180591	0.048682	0	0.0367823	0.235528	1.38854	2.2975	6.63122	0.0341387	5.93093	7.86771	7.25	1.97999	6.05651	0.413173	3.71116	2.67533	1.69013	6.55624	8.05935	8.05845	9.98553
gene15549	0.811405	25.1946	16.5826	2.30125	6.84282	9.29256	12.8384	11.6559	45.1419	0.299457	0.287759	0.384663	0.40208	0.158082	0.714992	0.383441	1.94465	1.05193	0.96624	1.36922	0.267078	0.360242	0.293122	0.0694528	0.281108	0.238312	0.221653	0.207311	0.217147	0.176166	0.325694	0.41463	0.985285	0.162023	0.794314	1.39405	1.48923	0.446738	1.82431	0.42088	0.524101	0.647525	0.576412	2.57499	1.52543	20.0091	14.7874
gene15550	0.370606	0.835028	0.496465	0.281532	0.138782	0.316602	0.396222	0.422657	0.735646	0.113249	0.0270209	0.0087263	0.00758957	0	0.0427048	0.0478056	3.90196	0.382159	1.28652	0.490038	0.00971191	0.0395903	0.0618741	0.591541	9.38833	9.12867	10.7388	9.64167	6.69603	6.63788	6.20226	6.87654	5.9492	6.43952	5.7838	3.08252	1.92261	6.72076	2.21202	0.733236	0.796696	0.686209	0.53059	2.08415	1.45242	0.901907	0.689029
gene15551	0.344249	0.348847	0.320051	0.539174	0.287572	0.212769	0.317212	0.145966	0.249678	0.297846	0.177303	0.596704	0.165128	0.0578557	0.0353958	0.255902	0.689631	1.59653	1.12009	1.32697	0.0201243	0.0717813	0.201474	0.0395402	0.0111932	0.0214221	0.0577476	0.0491767	0.021816	0.537285	0.541814	0.590133	0.371781	0.161984	0.552197	0.160256	0.590203	0.776266	0.811137	0.673907	1.70588	1.20553	1.63839	1.162	2.36949	0.537029	1.04437
gene15552	0.359233	0.313067	0.351874	0.22598	0.127979	0.0786357	0.233661	0.0900071	0.274258	0.273136	0.107117	0.179256	0.0492331	0.109428	0.104623	0.0689138	7.5377	0.564182	3.05069	0.6743	0.0367504	0.0481537	0.13857	6.49689	20.3745	19.3534	19.9264	16.8457	16.1901	10.6508	8.78063	8.61957	5.46722	11.5525	5.60408	2.99225	2.41408	8.10055	2.41169	0.441123	1.30351	1.0107	1.60285	5.90534	2.51365	0.633257	0.413861
gene15553	0.0134185	0.0459602	0.0366832	0.0126903	0.0142863	0.0149744	0.013395	0	0.109871	0.0457353	0	0	0	0.0122154	0.00822068	0	0.039163	0.0668778	0.0113516	0	0	0.0268471	0.0224294	0.0467508	0	0.0379931	0.0235724	0.0141209	0.0423766	0.0226881	0.0100669	0.0299036	0.0495767	0.115428	0.0354085	0.0135344	0.0293732	0.0916148	0	0.0144873	0.0780762	0.101813	0.0263994	0.0370908	0.0256071	0.0589609	0
gene15554	8.45725	15.2523	9.43156	5.93758	6.33854	13.0639	11.1036	18.1113	13.0626	8.4987	18.0088	10.3562	10.9155	13.086	11.9058	12.8855	6.50986	4.56267	7.61125	5.17497	15.7651	29.7638	20.5002	8.29079	9.64873	7.86063	5.69923	6.41597	6.52274	11.2449	9.46731	10.3533	10.3712	12.0292	12.1701	13.1788	11.9703	12.7911	13.2984	5.2811	6.62387	5.94131	4.39467	13.3584	21.4101	13.0329	21.3287
gene15555	17.2784	172.591	127.619	38.5084	24.9272	63.3465	68.8985	117.727	66.6451	24.5305	34.7083	20.8833	23.2009	20.9481	16.4414	21.2945	4.9316	21.5343	17.6009	22.7232	22.801	34.0253	23.9945	15.8998	43.934	37.2379	29.696	31.1753	27.1454	39.0614	23.6417	24.7478	31.1766	37.7233	37.8614	42.9611	42.185	32.6866	49.3638	45.8894	87.101	62.1232	53.0302	52.5116	90.7685	101.374	167.168
gene15556	2.77004	3.31319	4.64989	5.82647	3.66542	4.63685	6.64575	4.23035	5.12755	1.9632	3.28485	2.22174	2.12817	2.26952	1.96885	2.33011	0.375109	1.12398	0.948506	0.651413	1.52036	1.44726	0.653853	0.705769	3.45686	1.65398	2.15741	2.20464	2.66243	4.24646	4.26427	3.81256	3.18401	3.44606	4.85604	2.77495	2.36245	3.89981	2.62951	2.9093	6.70653	3.71251	5.4766	2.689	4.45642	3.58459	2.94137
gene15557	8.38628	4.33829	4.77185	3.07568	2.2338	4.39935	6.57941	4.75885	4.80402	18.8815	21.3639	26.8225	23.5325	13.7855	20.4307	18.3707	9.64113	4.07152	8.99402	4.14347	20.2479	60.9072	58.8579	44.6244	33.4307	36.4374	54.6019	54.1614	52.6792	30.3366	25.7171	24.7929	13.6585	36.1761	14.727	9.90751	7.80842	20.3586	6.96187	5.16631	4.99739	3.32756	5.33392	7.62242	6.69658	2.3987	2.19287
gene15558	0	0	0	0	0	0	0	0	0	0	0	0	0	0	0	0	0.669453	0.239705	0	0	0	0	0	0.371038	0	0	0	0	0	0.201672	0	0	0	0	0	0	0	0	0	0	0	0	0	0	0	0	0.248107
gene15559	83.9433	13.0105	13.5696	16.0324	8.17351	21.2599	22.3894	30.7624	17.6535	26.1968	49.3843	34.8093	38.7684	35.6272	27.8481	31.021	15.6502	7.96089	18.1671	13.6591	28.3849	49.3039	47.1889	40.0233	55.0339	49.4436	43.1698	53.987	50.1675	68.0908	49.1567	37.7941	30.9061	90.8024	36.5058	24.8648	19.5284	42.2049	21.8448	17.938	29.9251	14.3494	22.6267	44.9084	45.8687	32.4878	31.1186
gene15560	20.3306	1.348	1.61898	1.32897	0.632777	2.13143	3.01562	2.23611	2.66303	15.4126	12.6954	12.4771	10.5319	12.8959	15.9722	18.3056	5.99368	5.16735	4.73502	6.05124	14.9534	8.55812	10.8225	8.67701	7.21958	8.65909	8.59172	8.50836	9.21447	6.0958	5.61197	6.2348	4.21408	5.79461	4.4491	2.93499	2.98554	5.70346	2.9926	2.45636	2.22232	1.39204	1.70677	2.70484	2.56123	1.6695	0.941023
gene15561	14.5908	7.08977	10.8427	8.96351	4.14933	13.1875	13.5249	13.4741	14.3773	19.0242	29.9213	29.1317	30.3078	21.6993	21.3638	21.841	39.4857	27.7245	48.3951	33.3794	22.1124	44.6457	111.491	75.84	70.1364	66.9718	72.0297	73.7718	67.1563	83.8328	69.1587	60.1263	45.1173	99.8819	45.7993	34.9493	30.5	59.5217	26.4065	22.902	28.802	13.9014	15.6626	24.1668	22.3998	5.544	5.54473
gene15562	1.90945	1.03374	2.34845	1.34455	0.317474	3.9494	0.709609	0.642263	1.28504	0.33878	0.248877	0.562617	1.45245	0.521478	0.253482	0.0978477	33.2378	0.29017	11.3848	0.398921	0.0198782	0.0506454	0.0271378	0.146463	0.740773	2.51806	7.6911	15.7578	23.1907	4.67029	7.6532	9.55984	39.5131	19.3304	27.5618	74.7074	75.1151	7.19588	47.8231	0.387297	9.83116	16.2131	2.07618	53.0483	44.969	6.3125	7.18205
gene15563	0	0	0	0	0	0	0	0	0	0.0918882	0.57003	1.10453	1.36092	0.368137	0.450448	0	0.30263	0	0	0	0	0	0	0	0	0	0	0	0	0	0	0	0	0	0	0	0	0	0	0	0	0	0	0	0	0	0
gene15564	0	0	0	0	0	0	0	0	0	0.0935621	2.5109	0.0681144	0.430725	2.36909	3.90131	1.02874	0.0336768	0	0	0	2.42243	0.522791	0.39789	0	0.190216	0.0303371	0	0	0	0	0	0.0303899	0.0554211	0	0.0579258	0	0	0.0563752	0	0	0	0	0	0	0	0	0
gene15565	11.121	17.6509	17.1694	102.577	114.316	12.5126	15.48	9.25248	12.3859	8.34024	6.67381	4.84705	8.72913	1.62524	3.13026	2.3592	4.62637	6.09103	6.16835	6.7186	0.0727584	0.169484	7.21482	2.35761	2.53733	2.87674	3.29746	2.97343	4.00136	2.69364	6.40655	8.44698	11.856	1.75694	10.9224	10.173	10.2786	8.27691	8.59325	0.978812	4.19884	3.73944	3.94902	9.67825	3.53421	15.0545	7.68533
gene15566	1.49094	2.35693	2.22323	19.2729	24.46	0.77141	0.573049	4.14313	1.68153	0.0923945	0.429878	0	0	0	0	0	0	0	0	0	0	0	0	0	0.114584	0.109648	0.246316	0	0	0	0	0	0	0	0	0	0	0	0	0	0	0	0.772397	1.17079	0.977149	0.824628	1.08265
gene15567	82.1055	98.0425	38.4629	21.2843	23.4401	126.859	121.673	63.8182	36.5944	6.51815	3.79734	4.43705	3.2613	4.79431	4.85722	4.78955	2.77811	2.68435	2.65463	2.34773	3.1834	2.59082	2.2421	2.93951	5.19298	5.10101	3.81967	3.17762	3.32907	2.55876	2.3017	2.55494	3.97031	3.66702	3.58959	3.21199	3.00447	2.4588	3.88626	2.02728	3.71568	9.60667	11.5198	12.4584	17.626	20.1121	21.9615
gene15568	0.0524532	0.0552799	0	0	0	0	0.147844	0	0.312356	0	0.221813	0	0.0623024	0	0	0	0	0	0	0	0	0	0	0	0	0	0	0	0	0	0	0	0	0	0	0	0	0	0	0	0	0	0	0	0	0	0
gene15569	12.3724	9.22284	10.2922	7.89166	5.36405	8.39846	11.2176	9.67792	9.41475	8.64864	6.23868	8.34531	13.184	19.9107	10.1687	6.11738	7.08522	12.4033	10.3113	11.9487	2.96136	3.70387	1.88304	1.4889	2.8672	3.58751	2.13636	1.69583	1.38357	2.33197	2.04023	2.81759	3.95556	1.64529	3.71887	6.10257	6.14262	2.36686	8.35679	2.88974	6.41266	4.82945	3.03345	7.45277	7.6968	14.8224	10.6373
gene15570	1.77566	0.0555088	0.081411	0.0648487	0.0243784	0.0679993	0.218462	0.175746	0.0482056	2.67583	3.10335	1.92274	1.22555	1.24241	2.07098	2.02535	0.455434	0.259214	0.347923	0.362541	1.09296	1.0352	1.09662	0.578777	0.334617	0.352352	0.306066	0.402263	0.341682	0.265695	0.256319	0.226705	0.274769	0.470743	0.149074	0.234496	0.100421	0.206246	0.227567	0.19993	0.127672	0.0979301	0.068041	0.0989484	0.180563	0.0936396	0.0195241
gene15571	0.0199147	0	0	0	0	0.0502	0.0140329	0	0	0	0.115589	0	0	0.008958	0.019573	0.024102	0.0347159	0	0	0	0	0.108873	0	0.0323599	0	0.0132674	0	0.0365481	0.0115812	0	0	0.0161385	0.0147156	0.0152275	0.0379994	0.0202555	0	0	0	0	0.0165536	0	0	0	0	0.0427628	0.0584824
gene15572	154.251	0	0	0	0	0	0	0	0	0	0	0	0	0	0	0	0	0	0	0	0	0	0	0	0	0	0	0	0	0	0	0	0	0	0.0506658	0	0	0.098619	0	0	0	0	0	3.51332	0	3.96459	0
gene15573	0.334464	0	0	0	0	0	0.0060664	0.00862818	0	0.0155519	0	0.00734826	0	0.0195148	0	0	0.101666	0.0166095	0.0182076	0	0	0	0	0.0186396	0	0.026117	0.075723	0.0533992	0.0868842	0.0185157	0.00598906	0.0638363	0.0407139	0.0108617	0.00831132	0.0260504	0.00685288	0.0161777	0.0209292	0	0.0268353	0	0.0234789	0.0862639	0.0438111	0.0174593	0
gene15574	0.0591893	0.0443033	0.0293234	0.0543308	0.0891554	0.00562949	0.144555	0.08561	0.0417222	0.0878026	0.12349	0.0408758	0.0864812	0.0710884	0.0215772	0.0731761	0.0250667	0.0184916	0.0443823	0.00498244	0.00306692	0	0.0537328	0.209149	0.135329	0.091684	0.0664941	0.0544599	0.146566	0.0952558	0.107619	0.0779443	0.0621262	0.0411438	0.0446746	0.0322731	0.0356038	0.0806377	0.0850273	0.00529076	0.0536721	0.0149176	0.0361392	0.0367189	0.00827184	0.0147317	0.0275343
gene15575	1.79816	2.01713	2.44757	0.493418	0.754037	2.82903	0.209882	0.254289	0.394157	0.0376	0.0155501	0	0	0	0.0073728	0	0	0	0.00933243	0	0	0	0	0.107069	0.0466299	0.0803185	0.120286	0.139309	0.245386	0.062672	0.0632003	0.044699	0.0733646	0.0674814	0.0766803	0.028612	0.0175624	0	0.0107274	0.0408355	0.116089	8.12986	2832.44	28.6076	59.2688	3.09631	5.27601
gene15576	1.00945	0.0394016	0	0	0	0	0	0	0	0	0.0790505	0.0679073	0.0555088	0.384731	0.753604	0.672245	0	0	0.0632563	0	0	0.265234	0	0.0558249	0	0.0405281	0.0679427	0	0.0770026	0	0	0.0151488	0	0.171524	0.0144374	0	0	0.102853	0	0.069197	0.186461	0	0	0	0	0	0
gene15577	2.27005	0	0	0.166898	0	0.234356	0	0	0.0992514	0.34664	0.55786	0.535014	0.781868	0.273929	0.568095	0.519671	0.0449024	0	0.0507593	0.0435755	0.582522	0.697054	0.54297	0.0746602	0.147946	0.141573	0.118126	0.0742848	0.0823865	0.243482	0.0818448	0.0810397	0.110842	0.411	0	0.10807	0.00995025	0.0469793	0.0972444	0	0.0831241	0	0	0.0691054	0	0	0
gene15578	0	0	0.00920616	0	0	0	0	0.0062651	0	0	0.00362837	0	0	0	0	0	0.0425988	0.00993219	0.00871027	0.00448652	0.00475071	0	0	0.00329442	0.00373039	0	0.00534604	0.00764833	0.0515008	0.00417813	0.00842671	0.0101318	0.00326065	0.00984103	0.00340801	0.0104911	0.00497602	0.00386958	0.0139456	0	0.0146716	0.00572324	0	0.00635274	0	0.00894887	0
gene15579	0.450148	14.3033	8.93808	3.57604	4.77344	7.27897	9.59516	10.8726	10.7224	0.920564	1.04697	0.645491	0.548039	0.491747	0.631781	0.491141	0.424457	1.78036	1.02819	2.60879	0.615769	0.557813	0.529298	0.151233	0.190274	0.218494	0.147249	0.100315	0.0741704	0.255734	0.0921035	0.182395	0.11642	0.120469	0.365044	1.24535	2.06033	0.169177	1.81659	2.12453	1.21606	0.59552	0.604663	2.13083	4.31427	9.2568	9.07896
gene15580	0.178422	0.11966	0.00466762	0.137157	0.00345384	0.0108606	0.145993	0	0.171716	0.0515988	0.12316	0.0036919	0.00963292	0.00590637	0.00722697	0.0168545	0.0452521	0.107858	0.0700724	0.0612547	0	0	0.0149586	0.084768	0.0594198	0.034991	0.0903951	0.196797	0.102449	0.106717	0.16231	0.122682	0.0519375	0.078549	0.0751636	0.0762853	0.0989864	0.143539	0.162986	0.0400278	0.0449418	0.0715279	0	0.0261538	0	0	0.00539838
gene15581	11.0676	6.63359	8.01507	6.89824	3.11619	8.88568	8.16839	14.1937	11.1928	6.57912	8.98344	4.15476	3.80045	2.29202	1.19191	2.74704	1.31892	1.16377	2.26307	1.37137	2.7505	1.94997	2.17681	5.83496	12.7265	9.16555	7.58768	7.94863	6.43879	12.2177	6.43939	7.52373	6.70536	14.0376	8.22374	8.88823	8.60109	12.3011	9.28321	13.4944	12.8621	3.51046	8.07065	6.5245	13.6579	3.95716	7.59399
gene15582	3.57015	2.86894	3.76595	2.49506	1.29711	3.49607	4.3553	3.41033	3.00077	12.2749	13.108	11.2343	7.77871	10.709	9.97666	13.3737	2.44464	1.25919	2.23686	1.30288	10.5474	2.95513	3.10984	8.82087	9.46001	8.25829	9.08594	9.69643	8.95244	10.0959	9.42317	9.28527	8.99425	10.6891	10.0672	6.1378	5.45279	8.30211	4.84952	1.68291	2.79139	1.91876	4.39907	7.03898	4.91108	2.6427	3.37906
gene15583	1.79805	0.0516803	0.296339	0.0872968	0.0417674	0.547238	0.357061	0.95016	0.210901	1.21454	0.875561	0.636208	0.825145	0.60712	0.600847	0.672613	1.51194	0.599184	0.926484	0.398868	0.422355	0.126597	0.316565	0.244072	0.234915	0.370254	0.225759	0.194276	0.323196	2.01645	3.70569	3.61625	3.68394	0.374959	2.63849	2.37413	1.74352	3.75964	1.74846	0.272282	0.312502	0.190806	0.0931496	0.485713	0.51296	0.145858	0.22849
gene15584	0.165105	0.0232003	0	0	0	0	0	0	0.23378	0.0150064	0.0131881	0	0	0	0	0	0	0	0	0	0	0	0	0	0.123758	0.0293842	0	0	0	0.0151863	0.102696	0	0.0406669	0	0	0	0	0.0512951	0.0214068	0.0142605	0	0	0	0.0220581	0.0466779	0.0151791	0
gene15585	6.08808	1.18127	1.35015	1.09542	0.296559	0.968934	1.54132	0.723722	1.40028	5.97382	6.06048	5.19765	5.11586	5.55952	6.92745	7.47366	5.92675	1.8532	2.46842	1.6426	5.63107	3.09775	3.22835	3.3754	2.33829	2.32778	2.90139	2.88725	3.35375	2.31609	3.34197	3.28984	2.86381	1.67145	3.3335	2.61547	2.56232	3.01057	2.04709	1.05531	0.928214	0.87988	0.820562	1.88728	1.7476	1.75858	1.31541
gene15586	0.222504	0.139231	0.00600273	0.129971	0.00444177	0.0139671	0.168154	0	0.20013	0.066358	0.137217	0.00474792	0.0123883	0.00379791	0.00929415	0.0216756	0.0581959	0.11188	0.0783513	0.0666565	0	0	0.0192373	0.103824	0.0705379	0.0449997	0.111197	0.206603	0.103111	0.125955	0.180282	0.112695	0.0667935	0.0850669	0.0805526	0.0920944	0.0996263	0.163691	0.189321	0.0386079	0.0520171	0.0865765	0	0.0336347	0	0	0.00694252
gene15587	40.6161	16.6497	17.2211	13.3015	8.4782	17.2347	24.9844	16.177	17.4383	57.3326	74.7168	76.1353	105.838	107.45	110.926	113.493	30.9513	6.91414	19.2737	9.14551	135.878	201.524	155.089	32.7784	44.58	43.0945	29.9122	31.7135	26.8689	30.8389	28.105	34.0816	23.1337	44.1795	24.7208	16.1686	13.4035	37.9359	12.9504	7.01382	13.1794	13.2373	16.6211	34.7266	29.3778	36.4623	32.2099
gene15588	8.87507	0.935334	1.17322	1.6108	0.549227	2.41414	3.28324	3.25213	2.03695	8.14848	14.7973	8.21915	7.64262	9.32652	7.50704	10.4268	0.846817	1.73901	1.22006	1.59525	9.52687	8.48462	3.99008	3.31299	4.12656	3.5822	2.27816	2.69887	1.94217	3.55643	2.40607	2.13517	1.92643	4.02929	2.78462	2.30186	1.58953	2.31399	1.67212	2.92593	2.8817	1.03599	2.0998	2.49154	4.39882	1.2599	1.91073
gene15589	0.448498	8.83324	6.23619	3.05776	2.67813	5.98687	3.48981	8.36817	4.92484	0.474857	0.665827	12.7778	10.4106	7.88602	0.782272	0.481904	8.08096	50.306	19.9233	49.3649	0.311832	0.303012	0.191407	0.113989	36.6568	71.9802	14.7472	3.5655	3.7421	0.511142	2.15552	2.37404	3.20127	0.532646	2.35101	15.4384	20.876	2.57498	19.0876	6.24338	17.2071	5.15617	3.75995	9.80563	14.8381	52.6508	85.4547
gene15590	3.39892	8.592	19.2473	13.3921	9.03422	86.0994	25.8262	40.9488	44.1136	1.87949	2.71384	1.73662	2.89375	3.38846	3.47889	2.74151	10.4163	18.3197	14.4976	14.127	2.61917	4.45486	3.1236	1.68581	2.75283	2.4612	2.15972	3.01919	2.4673	10.1853	21.7679	22.8828	45.0326	6.7245	40.8447	62.1609	60.1464	23.4577	66.3116	39.1748	97.2441	109.649	120.569	4.96037	10.9466	3.33564	8.35366
gene15591	0.75183	0.737066	0.63396	0.466886	0.294083	0.468284	0.36345	0.665878	0.477211	0.303927	0.215652	0.0716338	0.114221	0.162352	0.227865	0.212568	5.57135	1.25654	1.99194	1.14281	0.0863684	0.0609365	0.0544202	0.0130536	0.56907	0.549226	1.22013	1.59752	1.57009	2.83093	3.4558	3.51632	3.32464	2.76742	3.18687	2.50926	2.18507	3.0139	2.55883	0.574404	0.603137	0.326554	0.249094	0.839727	0.978743	0.815543	0.654654
gene15592	0.053996	0.0227623	0.121198	0	0.0344929	0.151848	0.0228289	0	0	0.0441693	0.00761124	0	0	0.00589859	0.00721745	0.00673293	0.0193959	0	0.0274074	0	0	0	0	0.00806251	1.45159	0.698898	0.172702	0.136373	0.222422	0.297993	0.0530302	0.00875143	0.00797986	0.148634	0.0250215	0.0280091	0.00859618	0.0243517	0	0	0.017953	0.701731	216.542	0.231342	1.28231	0.119666	0.150956
gene15593	8.36333	1.92665	1.57822	1.65284	1.12184	3.46979	3.63127	2.68334	1.98584	7.88927	11.1092	10.9399	10.7972	11.8409	11.7114	14.2427	5.86878	12.8721	7.3552	14.3137	14.0134	12.2745	13.3116	8.52227	6.26707	7.04516	7.29322	7.86992	7.00868	6.9044	6.92726	6.36918	5.1588	7.4075	5.73659	4.31837	3.88434	5.05285	3.47144	1.54525	0.981146	1.25462	1.52342	2.86482	2.81611	1.45962	1.1498
gene15594	0.254489	0	0	0.141575	0	0	0.687412	3.14564	0.126289	0.0289131	0.179363	0.202736	116.451	147.181	0.538596	0.555328	0	0	0	0	0	0.197098	0.117347	0	0.10757	0.102937	0.0616639	0.0945209	0.0698865	0.0688466	0	0.034372	0	0	0.0327581	0	0	0	0.041245	0.0392514	0.0705121	0	0.0345296	0.0293102	0	0	0
gene15595	0.581906	0.126882	0.0173227	0.0937676	0.0256362	0.0806128	0.212089	5.63084	0.497876	0.205175	0.650544	0.219225	187.945	310.446	0.496191	0.300247	1.40552	0.0967815	0.152775	0.0174871	0.0914948	0.202028	0.277576	0.3895	0.101779	0.243489	0.218791	0.432257	0.214904	0.325702	0.591205	0.617911	0.192753	0.168772	0.294449	0.121434	0.0319447	0.527885	0.156099	0.0557075	0.150111	0.218613	0.0816768	0.0277324	0.238263	0.146496	0.0801391
gene15596	0.921474	0.353139	0	0	0.0178377	0.0747872	0.0787048	0.783587	0.166283	3.23591	7.70801	3.6483	29.1923	2.79111	1.81023	1.81057	0.025076	0	0.448825	0	1.1247	1.18945	0.6501	0.0416944	1.13309	0.376337	0.20298	0.165939	0.161032	0.135974	0.0228534	0.0905142	0.082534	0.362971	0.10783	4.96485	5.4901	0.0209887	8.66192	0.180886	2.97095	1.5863	0.0681969	0.0578886	0.165783	3.17121	6.44037
gene15597	1105.02	431.109	316.159	334.677	383.421	400.601	621.94	647.29	554.332	81.2494	1572.81	597.744	55.1011	53.4766	41.1888	45.1543	42.4433	92.8376	82.2698	68.3791	25.3411	47.6692	27.3177	6.34932	69.8241	69.032	86.5605	109.728	134.362	1058.97	573.722	447.568	238.28	287.545	350.431	207.629	210.444	511.056	307.047	67.9417	611.765	450.986	556.81	106.272	159.68	193.154	139.62
gene15598	253.114	115.333	45.3262	42.7572	15.5678	46.6159	301.419	354.304	97.1298	66.2174	1144.89	487.979	46.8855	33.977	46.3814	49.2687	42.5747	4.61776	50.913	5.68885	30.6792	35.462	20.2201	8.2945	280.582	291.849	399.525	483.93	491.542	454.643	293.529	179.92	78.0532	685.533	119.85	56.5236	30.1373	303.753	32.1866	4.85639	44.9825	80.4616	181.71	19.2642	36.3238	37.3162	83.0426
gene15599	3.60114	0.502979	0.674211	0.260678	0.027716	0.610069	0.703172	2.0872	1.76552	0.029576	1.40664	1.0073	0.541108	0.639857	0	0.0270505	0.0779258	0.0418533	0.146817	0	0	0	0	0	0.183394	0.315891	0.126155	0.193376	0.0357444	0.14085	0.106528	0	0	0.265403	0.0670183	0	0	0	0	0	0	0	0	0	0	0.316762	0.0433203
gene15600	3.69478	8.21367	10.1485	6.57101	4.26411	6.17031	10.1954	7.04429	10.0127	16.1547	12.8016	19.6364	22.4142	31.1388	30.0975	32.9383	4.8474	4.48999	6.31238	4.44631	34.8956	10.3508	8.52017	11.2709	11.8352	10.4322	9.57336	8.75375	9.77385	6.33695	7.53615	7.07021	6.26556	6.76491	7.05034	6.56328	5.69828	6.547	4.59636	2.26389	2.2374	2.80228	3.03727	7.49513	8.47699	3.78748	4.12139
gene15601	29.928	72.7601	80.0507	52.8143	31.0523	46.8544	52.9554	66.8177	77.1132	32.7456	36.2249	39.9958	23.5435	27.1179	24.4559	23.5109	35.7838	129.505	143.288	111.517	23.003	7.55036	9.01917	50.5071	37.0552	31.1139	30.1307	32.2514	32.7301	31.223	37.8784	44.6845	52.0111	26.8272	44.8828	88.4538	120.626	39.7797	137.526	157.992	300.868	288.134	305.513	45.6007	53.4925	113.256	131.511
gene15602	0.549101	0.182687	0.104844	0	0.0112723	0.0952172	0.25161	0.0260074	0	0.244115	0.670857	0.138212	0.0203429	0.00963835	0	0.0860719	0.929354	0.233303	0.446082	0.0153783	0.0157767	0.0836073	0.272102	0.67421	2.13234	1.64247	1.52416	1.17124	1.79154	0.846639	0.465541	0.432362	0.534605	1.88819	0.404044	0.335626	0.468483	0.532886	0.259409	0.0960583	0.192406	0.426504	0.392093	0	0.0413779	0.0808344	0.168933
gene15603	17.7327	8.98817	11.7366	9.54547	5.03455	17.9796	15.2522	26.7707	15.0015	22.0461	26.0405	22.596	29.4315	30.8559	27.559	31.0789	5.43452	16.1011	6.40532	23.8921	28.0932	28.7754	16.6844	12.3143	10.7792	12.9107	11.151	11.7088	10.806	11.4219	11.3569	11.0171	12.0217	10.0294	12.2607	12.8242	13.3759	10.7125	15.2182	23.8598	25.4788	9.59402	10.701	18.6533	25.4486	9.88666	15.4289
gene15604	6.37439	1.87055	3.95426	3.74576	1.46299	5.08596	4.4917	5.71905	4.62177	8.01402	9.63095	8.01462	12.8418	10.4765	9.92348	10.709	2.00524	2.08036	2.90616	1.41375	10.3992	4.50823	4.69936	17.711	14.1497	13.6483	11.7922	12.2063	10.1886	10.5791	8.68456	7.67117	7.27689	11.9079	6.80981	6.17093	5.42344	8.06205	5.88309	4.57436	6.64696	2.2278	3.93085	4.66872	6.13486	1.84233	3.23945
gene15605	13.925	8.24277	9.86034	5.78919	4.20937	10.8256	14.9664	8.83164	10.2124	37.7823	19.7465	31.7155	23.2097	19.0459	38.75	32.6794	46.2111	7.05602	16.3459	8.59267	32.1235	61.6606	82.2137	34.5411	23.5852	29.3102	28.5606	26.0851	22.6396	19.3467	22.1674	24.5637	17.1064	19.0237	12.2949	10.6944	11.1176	19.1357	12.4018	5.05262	6.56694	4.91086	5.40983	9.66607	6.83672	4.53082	2.41588
gene15606	25.5779	10.4788	7.97482	6.46942	5.2705	20.8699	12.5432	27.8959	13.2679	14.414	34.975	24.5917	22.537	21.3992	21.5244	21.1346	3.1211	5.83067	7.90012	5.39929	23.779	25.5443	14.068	8.31091	10.6197	9.01321	8.41401	8.53088	8.28261	16.0249	9.07753	10.5963	12.3196	19.6114	13.1957	12.5415	16.9517	12.0701	13.5968	10.3761	14.1683	10.9912	7.5616	6.34177	14.6875	4.6497	3.4098
gene15607	5.69059	2.55833	2.33106	1.27413	1.50576	3.02701	2.99965	1.63955	2.65371	10.9279	8.75909	6.4622	4.52871	6.2549	7.65931	9.22341	2.77236	1.45083	2.99856	1.69398	6.31648	4.40728	5.18309	4.62279	4.17128	3.99161	5.03166	4.47541	5.7026	5.51782	5.58593	5.33854	4.08147	4.51262	4.74822	3.70313	3.59857	5.24916	3.52374	1.50578	1.57184	1.25255	1.73278	3.03896	3.10327	1.9692	1.59828
gene15608	0.788289	8.39642	4.83227	1.83033	2.1125	2.35367	4.6219	2.68313	3.76423	0.314303	0.303999	0.243746	0.317991	0.178727	0.159046	0.324557	2.29735	2.42473	4.53395	2.92941	0.226063	0.357096	0.936155	6.31831	1.45855	1.63637	0.486526	0.397742	0.330841	1.61752	2.0572	1.65127	3.66354	0.580007	3.11691	4.43625	5.26065	2.18002	5.52985	1.8031	11.4853	3.04409	6.8412	2.2509	2.1193	25.8197	42.0416
gene15609	0.281769	0	0.0124744	0.0159163	0.0115382	0	0.0397095	0	0	0.136422	0.456756	0.39615	1.01476	0.423433	0.41381	0.29369	0.0129762	0.022999	0.295209	0.238003	0.42003	0.595925	0.343806	0.180697	0.334705	0.433675	0.0593458	0.155638	0.139876	0.186462	0.0147825	0.15047	0.268534	0.448578	0.0764451	0.229235	0.140899	0.146625	0.184773	0.0488078	0.0558506	0.0899582	0.0882254	0.0848749	0	0.0293039	0.144274
gene15610	0.485082	7.58289	3.58946	1.68853	1.85171	2.01838	4.22381	2.29187	2.81986	0.188953	0.122101	0.070978	0.0823094	0.0378507	0.115784	0.108011	1.618	1.972	3.57603	2.32509	0.0263316	0.0805048	0.527237	6.02728	1.43528	1.70982	0.680039	0.231643	0.399632	1.20918	1.84324	1.34777	2.73081	0.476884	2.56897	4.27342	3.39239	1.48449	3.45894	0.480968	5.64494	2.04924	6.31843	2.08309	1.02856	23.9191	28.887
gene15611	0.053234	0	0	0.021538	0	0	0	0	0	0.274912	0	0	0	0	0	0.0331896	0	0	0.0682339	0	0	0	0	0.0240871	0	0	0	0.023966	0	0	0	0	0.0393363	0	0.0249176	0.0278928	0.0423744	0	0	0.0492637	0	0	0	0.0590818	0	0.130859	0.0531519
gene15612	0.0227783	0	0	0.0456187	0	0	0	0	0	0	0.0160541	0	0	0.0497666	0.0304469	0.0426045	0	0	0.0578092	0.0794042	0.0173106	0	0.03151	0	0	0	0	0	0.0375316	0.110919	0	0	0	0.0522512	0	0.0196928	0.0725263	0	0.0664503	0	0	0	0	0	0.0193195	0.0369555	0
gene15613	18.2601	14.6191	12.3578	7.21176	6.12858	12.6033	14.3985	13.8884	13.4514	15.3352	23.557	19.5552	22.0752	22.9646	20.5031	18.1514	9.87537	3.77049	7.01917	4.40365	20.2877	20.6933	15.6844	13.0022	10.6618	10.5945	11.9854	12.69	13.9714	18.9806	18.8195	17.2769	15.4945	17.4803	18.6575	17.1949	16.728	17.7418	15.1448	5.23985	6.38657	6.11926	5.61256	11.9966	11.6595	10.7023	8.7773
gene15614	48.8	481.609	512.387	296.39	387.992	862.088	805.555	710.071	589.364	4.67088	6.12498	0.958589	0.615364	0.638987	0.379759	0.979441	107.128	20.3453	132.078	48.9372	0.482627	0.25887	0.416137	48.3865	34.3319	34.0158	29.0105	31.5078	28.3353	61.931	34.5776	24.9739	21.6606	62.0964	35.1339	35.5145	25.1162	34.9722	29.4151	70.4936	54.4831	109.715	47.5101	176.105	248.396	237.167	345.112
gene15615	1.39063	0.0167916	0.0429155	0.241661	0	0.124606	0.105535	0.199923	0.435184	0.538713	0.833232	0.28374	0.38493	0.247853	0.229157	0.321852	0.0303335	0.055331	0.203261	0.0111084	0.104133	0.230509	0.558951	0.798415	1.85341	1.91175	0.618476	0.958677	0.391165	0.451034	0.421454	0.552623	0.366388	1.3216	0.460225	0.286515	0.267351	0.402396	0.304914	0.217042	0.244747	0.0932413	0.0933909	0.00880826	0.114595	0.0129249	0.0623611
gene15616	0.421724	0.255896	0.319944	0.0511877	0.0326545	0.171136	0.0630354	0.0512312	0.119225	0.209076	0.0360279	0.104716	0.0227687	0.0418815	0	0.0318704	16.2735	0.887595	4.34605	0.980075	0.0679834	0.0197951	0.10607	0.734656	0.248483	0.382515	0.325137	0.493637	0.652758	42.6899	34.7348	45.2153	42.6171	2.4136	37.4269	15.6667	11.8205	37.7698	11.843	0.839674	9.46474	13.6645	1.4045	29.2046	18.5166	0.725672	1.59498
gene15617	0.613534	0.0453753	0.00929235	0	0.0137519	0	0.0151693	0.0215752	0.0106829	0.0660365	0.0379313	0.0146997	0.249305	0.0293962	0.00719377	0.0268434	7.38493	0.0207664	2.38572	0.103186	0.0409001	0.00833639	0.0148899	12.3996	6.21497	6.02563	1.51792	1.01545	0.709414	3.94855	1.7883	2.26791	14.2609	0.691348	12.3783	11.5205	8.5337	1.09223	5.51606	0.129493	2.20993	2.98199	0.113915	4.38108	2.0267	0.200826	0.290173
gene15618	0	0.199914	0.0281463	0	0	0	0.0292393	0.098026	0	0	0	0	0	0	0	0	0	0	0	0	0.0563115	0	0	0	0.0551244	0	0	0	0	0.0408932	0	0.168133	0	0	0.137347	0.0563737	0	0.0222784	0	0	0	0	0	0	0	0.0264477	0.0295935
gene15619	0.44709	0.127145	0.0306327	0.0473755	0.108801	0.0807794	0.295038	0.184922	0.147911	1.74638	0.495169	0.644498	0.467821	0.728734	1.37071	1.30966	21.0117	0.239602	3.27794	0.148432	0.938412	0.318784	0.368139	5.49959	2.54975	3.15754	3.41504	2.89939	2.06968	10.1771	25.2304	46.9625	38.8628	2.28992	32.8034	6.57712	3.81304	40.3533	6.65251	0.197021	3.88737	6.73762	3.33353	74.3922	35.1211	0.37995	0.304686
gene15620	3.76895	0	0	0	0	0	0	0.082115	0	0.195482	0.115493	0.139868	0.0243296	0.0895054	0.0547589	0.102166	0	5.73018	3.1191	5.10541	0.0622662	0	0.0283354	0.367022	0.207796	0.198846	0.0595588	0.0608628	0.168752	0.0664963	0.0670568	0	0.0302716	0.0313246	0.0632795	0.14167	0.097829	0.0615856	0.438207	3.9807	4.52898	1.78531	1.00052	0.0566193	0.0694921	0.0996969	0.286325
gene15621	1.43874	0.0965777	0.150313	0.226351	0.216597	0.0859029	0.116232	0.0459211	0.0727609	2.62367	0.439192	1.72706	0.206808	0.570615	0.542023	1.31408	35.329	0.123759	4.0235	0.167712	0.362139	0.220018	0.259874	0.376291	2.99036	3.75857	2.97098	1.89241	1.62318	4.81195	11.8725	40.7552	90.9549	1.04405	70.0323	20.6939	12.2985	26.3033	15.3124	0.0932851	7.61725	13.8991	0.276031	86.8837	23.426	0.260182	0.356842
gene15622	0	0	0	0	0	0	0	0	0	0	0	0	0	0	0	0	0.093215	0	0	0	0	0	0	0	0	0	0	0	0	0	0	0	0	0	0	0	0	0	0	0	0	0	0	0	0	0	0
gene15623	0.483894	48.0525	28.4202	14.3734	9.95149	13.9252	23.2853	7.8846	25.6242	0.404343	0.737102	0.468983	0.268837	0.417775	0.156485	0.34062	2.18677	5.93271	10.0932	4.44835	0.41519	0.145072	0.259117	0.466152	1.04249	0.972327	0.987169	0.869641	0.745869	0.0760108	0.127753	0.657779	3.56411	0.441615	3.07419	15.074	21.2222	0.293323	22.1765	2.21013	5.68303	1.54271	1.5122	9.10403	2.60813	20.3612	8.46288
gene15624	0	0.0151174	0	0	0	0	0	0	0.021355	0	0	0	0	0	0	0	0	0	0	0	0	0	0	0	0	0	0	0	0	0	0	0.00581218	0	0	0	0	0	0	0	0	0.0119233	0	0.00408717	0	0.00364986	0	0
gene15625	8.25152	2.40553	3.07305	1.00774	0.9142	1.21902	4.14221	1.83369	1.43834	22.1392	15.6489	21.4306	19.4638	28.1323	32.6466	34.184	2.46737	0.602882	1.60146	0.75779	34.6145	24.9314	24.1219	11.8746	5.43921	5.49303	4.90518	4.23439	4.97469	2.7371	2.20657	2.53968	2.70169	3.31052	2.22917	2.0125	1.90341	2.46007	1.45629	0.385577	0.903469	0.288996	1.19706	2.30125	1.18307	1.99604	0.994804
gene15626	0.32062	0	0	0.0660854	0	0.0652939	0.105154	0.18954	0.142242	0.0201437	0.0416538	0	0.0096522	0	0	0	0.0822644	0	0.0299983	0.0180269	0	0.0755247	0	0.0110309	0	0.0143432	0.0214805	0	0.0243448	0.0143896	0	0.0562751	0	0	0.084443	0.0127737	0.0282265	0.0111057	0.0172412	0	0.0540381	0.0459921	0	0.10006	0.0175442	0.123451	0.0295047
gene15627	2.67156	1.05582	0.240245	0.185777	0.24888	1.36023	1.52953	1.08772	1.13241	0.663955	0.745316	0.47506	0.710664	0.71441	1.00434	1.23187	1.62441	0.348983	0.776894	0.557806	0.422974	0.474165	0.500452	1.47513	0.705778	0.562815	0.910309	0.647447	0.786839	0.564635	0.660498	0.872302	0.308452	1.19161	0.988671	0.673655	0.553792	0.92037	0.487102	0.471798	0.346977	0.389815	0.203896	0.423075	0.188824	0.63209	0.138929
gene15628	5.02125	0.00960233	0.0188779	0	0	0.00671076	0	0	0.0099472	0.00621096	0	0	0.00595219	0.00497666	0	0.00624866	0.00900043	0	0.00847869	0.00794042	0	0	0.0138644	0.0278897	0.00770257	0	0.00927242	0	0	0	0.149139	0.00812198	0.00807916	0.0299574	0	0	0.00725263	0.0239699	0	0.047218	0.0159044	0	0	0.145444	0.0239561	0.0458249	0.010007
gene15629	0	0	0	0	0	0	0	0	0	0	0	0	0	0	0	0	0	0	0	0	0	0	0	0	0	0	0	0	0	0	0.279636	0	0	0	0	0	0	0	0	0	0	0	0	0	0	0	0
gene15630	2.43324	1.22462	0.81744	0.327128	0.329907	0.385696	0.44789	0.129397	0.469786	1.39465	2.29592	0.732417	0.837549	0.45025	1.42709	1.32509	3.077	0.459863	0.868245	0.553938	2.42278	1.77683	4.12848	0.415228	0.235088	0.457959	0.101072	0.14755	0.384559	0.201509	0.593366	0.869222	2.01332	0.220227	1.64914	2.79055	2.62734	0.753975	2.23421	0.21139	0.35498	0.139118	0.124028	1.27887	0.210588	0.628408	0.228074
gene15631	1.05483	57.6113	90.1927	114.515	44.8809	81.8842	64.5344	165.582	149.573	1.59858	1.23607	0.19853	0.129806	0.0522308	0.150643	0.13911	35.0411	124.586	87.6304	130.476	0.13323	0.0440833	0.0834628	0.253271	0.386875	0.955917	0.858957	0.662973	0.401402	3.80093	17.3046	17.6577	36.4622	0.565793	33.7762	69.1424	80.4669	17.5669	78.2356	83.6558	65.8283	65.3124	27.1743	101.93	138.778	191.155	174.893
gene15632	4.74447	1.51246	3.26378	2.07339	0.834666	3.44927	4.26886	3.04833	2.86995	9.14042	11.6847	10.9379	10.7386	13.2127	12.5189	13.5014	3.19309	2.36585	4.24924	2.8094	12.3632	10.8743	6.70393	5.88221	5.23916	5.41498	4.36748	4.51879	5.22338	5.88448	6.04803	5.69918	6.18594	4.6678	6.66684	11.7962	12.9496	5.40161	11.7303	4.93573	10.3088	2.93373	3.72294	7.96829	7.63022	1.94034	2.12798
gene15633	0.991526	0.724693	1.43435	1.47304	0.273899	0.807445	0.981924	1.65602	0.921844	1.49173	1.48566	1.06754	0.503867	0.551239	0.60285	0.946656	0.810039	0.84428	1.46586	0.910813	0.801175	1.03773	0.883391	1.30726	5.09729	3.07839	2.01928	2.52811	2.28855	2.0083	0.518917	0.93381	0.818609	3.43219	0.772819	1.11994	1.03798	1.383	0.912063	1.23997	1.26968	0.743664	1.12004	0.395184	0.507761	0.470857	0.88297
gene15634	21.6013	0.14815	1.91746	0.850978	0.365306	0.665275	2.00092	0.497609	0.846602	6.59937	12.0342	4.82519	5.7715	4.88861	3.93954	6.22865	0.471127	0.56954	1.03843	0.971744	4.551	3.4478	2.22347	3.04358	4.04055	2.86576	1.29449	1.92139	1.7293	1.75696	1.20435	1.14693	1.14262	3.03117	0.94803	1.49874	0.9847	1.38081	1.28496	0.451153	0.771201	0.926362	1.1293	0.298033	0.365794	0.790485	0.879763
gene15635	0.234091	0	0	0	0	0	0.0987734	0	0	0.28666	0.0819993	0.0478579	0.0274717	0.0765641	0	0.0436969	0.0629401	0.270437	0	0	0	0	0	0	0	0.207516	0	0.0343615	0	0.037542	0	0.037486	0	0.088961	0.180795	0	0	0	0.0681542	0.12972	0	0	0	0	0	0	0
gene15636	46.1024	20.1155	15.1841	15.9663	7.46253	21.1183	18.7596	15.6591	16.7778	34.7491	36.9325	31.7088	29.6086	30.2273	27.7685	32.9246	21.3865	17.3736	26.6203	21.7815	24.9199	40.1675	42.5535	15.5316	25.4089	26.6918	28.4259	31.5338	28.3451	39.8484	29.6471	26.2195	20.6291	50.6691	18.3143	16.1241	13.6646	26.1018	14.5004	16.0478	22.1052	12.4873	19.3166	28.9934	32.5252	23.6616	19.0284
gene15637	10.4151	5.26129	6.17841	3.15403	2.57208	5.53997	6.79777	6.20457	6.17903	15.0879	14.394	9.78169	7.91313	11.6636	12.9726	13.3352	17.1072	9.35089	15.3968	10.0097	12.5314	12.1581	12.6126	12.0763	9.89674	8.39726	8.89896	9.07651	9.35698	13.3733	12.9336	12.5235	9.41582	13.1602	11.7288	9.75885	9.20433	11.7209	7.86465	3.18764	4.32379	3.42314	4.08311	10.0118	9.65278	3.03021	2.8118
gene15638	22.2641	19.6902	12.1904	4.27542	4.51541	6.48242	9.51445	6.57511	11.7542	2.8303	1.34652	1.17253	1.00228	1.15271	1.29218	1.31168	7.83092	63.9819	27.2799	59.4463	0.804399	0.482221	0.661848	1.23796	2.19134	2.33729	2.33923	2.16406	3.1794	1.39894	1.26859	2.0094	2.59666	1.15263	2.66001	3.03144	4.51012	1.75378	5.63398	16.2396	12.8842	18.2041	16.6711	4.99935	3.28898	8.83268	5.10426
gene15639	1.54559	42.4865	20.4593	7.05059	4.44298	8.19282	6.4438	17.1682	21.2201	0	0	0	0.0764917	0	0	0.0803017	0.462659	0.496981	0.980639	1.45921	0	0	0.267257	0	0	0	0	0.0956756	0	0.104531	1.05413	0.626254	2.18899	0	2.88477	4.12003	3.58834	1.06493	3.25641	0.357578	0.10706	1.30301	1.1534	0.890049	1.8571	7.41819	5.144
gene15640	2.75572	14.3778	10.1736	2.98467	3.02845	4.91707	6.27266	4.5399	6.68132	9.3687	6.3543	6.1529	4.22591	3.49955	5.53523	4.78349	12.7146	1.85704	3.54127	2.98434	4.33126	1.28428	0.842058	3.10733	2.1995	2.19533	2.65417	2.45096	2.59144	2.60642	5.3975	7.36535	8.89704	1.55225	9.93523	7.03756	5.19947	7.21327	4.95314	0.915738	1.72731	1.9975	1.40366	10.0258	5.98941	6.44361	4.466
gene15641	2.54996	0.086928	0.213623	0.0550636	0.158072	0.303756	0.261547	0	0.204659	2.174	1.75361	0.506901	0.473445	0.473054	0.670609	0.754153	0.222216	0.318268	0.453558	0.431299	0.0940257	0.191646	0.541982	0.831338	0.522974	0.533811	0.779456	0.520803	0.50965	0.368182	0.371286	0.401055	0.304746	0.378416	0.732594	0.427861	0.361112	0.526988	0.240625	0.381656	0.0685617	0.0641885	0.167872	0.427492	0.104937	0.133821	0.123534
gene15642	3.49966	0.361232	0	0.0687143	0	0.48244	0.362651	0	0	3.46127	2.95043	2.31941	1.30389	1.0401	2.29285	1.66853	0.462175	0.198584	0.653075	0.567823	1.01691	0.970179	1.35269	1.38324	0.348066	0.44382	0.623269	0.267612	0.423997	0.501226	0.0842419	0.333653	0.0760591	0.354171	0.794966	0.118355	0.409667	0.489742	0.200185	0.507706	0.256676	0	0	0.450249	0.174603	0.166996	0
gene15643	13.5736	0.499019	0.829811	0.0287362	0.0274978	0.715655	4.43848	0.560832	2.22156	12.1481	12.5965	8.81292	12.9183	9.75998	9.86769	14.6621	0.69581	1.5779	1.05604	1.76315	13.7394	10.0792	8.13225	4.08592	2.69287	2.38814	2.16937	1.95307	1.87776	2.44547	1.86718	1.43021	1.28281	1.91988	1.09709	1.45138	1.37058	1.37769	1.46505	0.956044	0.715609	0.435477	0.350431	0.475939	0.985749	0.384105	0.343834
gene15644	6.96241	0.0905038	0.390193	0.215521	0.144363	0.533066	0.894945	1.456	0.29927	5.75844	8.25554	3.84329	6.30144	5.72501	5.59567	6.63221	1.42061	1.19402	1.63869	0.909897	4.54726	6.90102	6.08847	4.75646	6.47762	5.39733	3.5751	4.04475	3.76776	4.84727	2.03452	2.14532	1.76533	6.36049	2.45201	1.60042	1.19908	3.01729	1.34994	1.70295	1.27897	1.55767	0.744842	0.468502	1.23219	0.200607	0.612454
gene15645	0.685897	0	0	0	0	0	0.0994054	0.0717363	0	0.25486	0.448154	0.317931	0.341311	0.314289	0.134689	0.330149	0.0904897	0.0355292	0.064668	0.0121125	0.413518	0.298709	0.173999	0.102727	0.101635	0.0635262	0.0924435	0.0345865	0.140266	0.137051	0.0398126	0.113758	0.0205402	0.107336	0.0670893	0.0763014	0.0320837	0.0485782	0.0135153	0.0868188	0.0115528	0.0324478	0.0282869	0.0441806	0	0.0366424	0
gene15646	0.589485	0	0	0	0	0	0.0381582	0.054272	0	0.108106	0.181017	0.178018	0.107966	0.152962	0.0982345	0.161576	0.0312622	0.0149251	0.0719889	0.0134837	0.112878	0.197718	0.0599284	0.0952974	0.0915588	0.0500657	0.0843515	0	0.0924127	0.131848	0.0443197	0.0689602	0.0228656	0.0798556	0.0149369	0.0401288	0.0153947	0.0348888	0.0150454	0.0966473	0.0128607	0.0361212	0.0314892	0.0133647	0	0.0407905	0
gene15647	8.99687	4.43859	4.13977	1.71402	1.86713	2.5244	4.53749	2.42583	3.20307	11.6709	12.0204	11.372	12.9012	18.0573	16.1294	19.9313	2.1053	1.16011	2.45538	1.59653	18.3484	20.9274	16.8996	3.81876	4.54727	4.11323	4.93164	4.88514	6.16616	6.72526	5.39477	5.16085	6.21318	7.57376	6.44696	6.10673	4.84705	5.90432	4.30776	0.986143	1.6703	1.10174	1.80938	3.91335	1.38153	3.01316	1.83916
gene15648	0.0229697	0.00580981	0.0475914	0.038335	0.00733659	0.0261458	0.0161856	0.00552493	0	0.0140921	0.0330255	0.030428	0.0169153	0.0200739	0.0076757	0.0358021	0.0874602	0	0.043527	0.0100089	0.00872803	0.00889487	0.0498864	0.0459589	0.1068	0.0479411	0.166302	0.117732	0.0374685	0.0581628	0.0281986	0.0044674	0.0339461	0.0709562	0	0.004766	0.00987333	0.0466161	0.0223362	0.012754	0.0229115	0	0.0231874	0.0317459	0.0280538	0.00931652	0.0123845
gene15649	0.0343489	0.0471619	0.0162885	0.0368179	0.0234875	0.018464	0.00562484	0.0109093	0.0460948	0.0173138	0.0114225	0.0135442	0	0	0.0032333	0.0286544	0.0291084	0.0144672	0.00572977	0.00421615	0.00367658	0	0.0130501	0.0642914	0.0509187	0.0199598	0.0474757	0.0276716	0.0326824	0.0217913	0.043554	0.0562592	0.0448644	0.0319981	0.0498812	0.0265592	0.032348	0.0256366	0.0322255	0.0205944	0.0263398	0	0.00393848	0	0.00615487	0.0519994	0
gene15650	25.9597	184.033	108.932	41.1787	26.5039	79.9763	87.7851	83.9145	78.8038	10.6408	17.7196	8.42577	13.735	8.69452	5.35847	5.35232	9.78158	104.619	56.2313	126.44	2.73447	5.04339	4.85574	10.6163	11.3795	7.3245	4.87576	5.31662	6.21803	8.72896	8.461	7.22632	10.404	10.8493	11.4835	23.8042	27.5155	9.33696	32.4603	65.5995	52.0842	38.5776	45.9924	23.8467	32.9007	91.3619	99.6985
gene15651	0.197017	0.0162302	0.078624	0.0111671	0.00848083	0.00444465	0.0522006	0.0516252	0.0195011	0.0367429	0.0613815	0.119663	0.0372147	0.10007	0.0397503	0.0231761	0.0739181	0.0320168	0.108493	0.0710396	0.17858	0.0446245	0.0885204	1.02903	0.942315	0.90323	0.734795	0.923268	0.816152	0.487232	0.296629	0.571499	0.268012	0.663288	0.0894103	0.137274	0.144145	0.365231	0.0924351	0.00294862	0.0648879	0.0386397	0.0551206	0.0592658	0.0421129	0.128804	0.0768825
gene15652	50.181	22.4227	16.4645	10.6526	6.99686	14.8317	22.7349	21.8844	25.2841	99.091	120.358	69.1519	75.0447	81.9408	82.581	104.92	59.5823	32.4063	63.5589	37.6634	120.496	152.829	155.147	32.6572	78.2769	74.7071	74.1756	85.9114	104.622	183.268	134.98	111.334	84.5554	152.303	102.431	109.367	98.6347	127.938	101.677	52.818	63.0617	31.5893	39.7409	62.7764	79.2455	19.0476	19.147
gene15653	0.0802878	0	0.0819146	0.00996659	0.0042387	0.00733071	0.0123903	0.0216126	0	0.0809645	0.0488702	0.0326221	0.042953	0.0192086	0.0283816	0.0554347	0.0375399	0.025283	0.0182432	0.0164805	0.0416014	0.0855642	0.437833	0.120626	0.0633865	0.05502	0.100567	0.0564364	0.0702446	0.0700072	0.077114	0.0303809	0.0733008	0.0672254	0.144003	0.0530631	0.0303701	0.0673309	0.0593617	0.0214917	0.0228891	0.0234946	0.0224175	0.0217801	0.0610615	0.0535569	0.0973892
gene15654	0.0823422	0	0.0840107	0.0102216	0.00434716	0.00751828	0.0222978	0.0221656	0	0.0830362	0.0501207	0.0334569	0.0440521	0.0234172	0.0336559	0.0610959	0.0385005	0.02593	0.01871	0.0169022	0.0426659	0.0877536	0.449037	0.128031	0.0814043	0.061933	0.10314	0.0578805	0.072042	0.0773215	0.0790872	0.0311582	0.0751765	0.074149	0.152943	0.0544209	0.0311472	0.0690538	0.0608806	0.0220416	0.0234748	0.0240958	0.0229911	0.0223374	0.0626239	0.0549273	0.106676
gene15655	0.0970389	0	0.0931203	0.00776298	0	0.00886018	0.0262776	0.0261219	0	0.0978569	0.0534142	0.0366903	0.0519146	0.0275968	0.0396629	0.0720006	0.0453722	0.0247559	0.015265	0.0101342	0.0502811	0.103416	0.512542	0.145794	0.0789843	0.0652017	0.116593	0.0682112	0.0849004	0.0911221	0.093203	0.0367195	0.0885943	0.0873834	0.174977	0.052694	0.0367065	0.0813788	0.0612188	0	0.0276647	0.025276	0.0218715	0.0263243	0.0612176	0.0647309	0.125716
gene15656	0.0705768	0	0.0833764	0.0101444	0.00431434	0.00746152	0.0221294	0.0219983	0	0.0824093	0.0497423	0.0332043	0.0437195	0.0232404	0.0334018	0.0606347	0.0282025	0.0257342	0.0185688	0.0167746	0.0423438	0.0870911	0.445646	0.127065	0.0807897	0.0614654	0.102361	0.0574435	0.0714981	0.0767377	0.0784901	0.030923	0.08459	0.0735892	0.151789	0.05401	0.030912	0.0685324	0.060421	0.0218752	0.0232976	0.0239139	0.0228175	0.0221688	0.0621511	0.0545126	0.10587
gene15657	0.0711137	0	0.0840107	0.0102216	0.00434716	0.00751828	0.0222978	0.0221656	0	0.0830362	0.0501207	0.0334569	0.0440521	0.0234172	0.0336559	0.0610959	0.028417	0.02593	0.01871	0.0169022	0.0426659	0.0877536	0.449037	0.128031	0.0814043	0.061933	0.10314	0.0578805	0.072042	0.0773215	0.0790872	0.0311582	0.0751765	0.074149	0.152943	0.0544209	0.0311472	0.0690538	0.0608806	0.0220416	0.0234748	0.0240958	0.0229911	0.0223374	0.0626239	0.0549273	0.106676
gene15658	14.6136	4.55375	6.12919	4.06826	2.10479	5.22678	5.8309	6.59782	9.36581	18.0339	23.5871	16.0087	10.7043	11.3997	9.7621	12.9487	8.32796	22.1013	9.62701	27.6854	12.4843	16.7674	14.5907	15.5818	14.3873	11.7725	11.7882	11.9555	12.392	16.9219	14.6291	12.6849	11.1298	20.9455	13.6004	9.92049	7.47916	13.6806	8.38364	12.6183	8.80964	5.59893	5.5419	6.37547	7.70986	1.96749	2.62517
gene15659	25.103	2.98093	4.00013	2.40999	1.52157	3.91238	4.68116	5.22194	4.56181	19.8521	32.8144	14.8413	11.8471	14.3823	15.7325	24.5727	4.84619	3.48244	7.02107	3.25966	20.9016	19.5716	16.0372	6.71027	12.6795	9.81508	8.3055	10.1185	11.084	19.7088	12.1991	13.7831	10.2303	17.0461	15.1767	8.60705	6.72487	15.2181	7.58197	3.99521	2.76875	2.60663	3.31766	6.2496	4.97162	2.49072	2.11811
gene15660	35.2965	7.94754	24.4674	9.70073	2.9677	14.0123	14.4418	17.9201	18.8215	78.3834	135.448	57.27	44.5612	54.1059	57.9888	61.6132	4.88992	4.40308	10.2274	2.55707	66.3988	65.2331	59.5924	64.1574	57.139	40.0262	30.0712	30.4969	33.2202	35.8274	29.5243	33.8566	27.6996	38.8187	34.161	26.7565	26.3245	32.3742	23.1581	21.3761	23.8701	6.86905	12.6918	18.0228	19.1515	7.17487	10.5607
gene15661	4.00947	0.0633894	0.0861969	0	0.0384229	0	0.275491	0.120562	0	0.984036	0.685058	0.732711	0.589398	0.701089	0.415657	0.737256	0.818861	0.0290108	0.13535	0.157255	0.304429	0.489131	0.575777	1.49715	1.77867	0.421378	0.378637	0.312759	0.743291	0.822052	0.295362	0.357771	0.25156	0.743219	0.441313	0.520006	0.23939	0.357162	0.224599	0.111324	0.424969	0.405352	0	0.110562	0.161206	0.0975843	0
gene15662	0.605224	0.532783	0.0780661	0.0522865	0.266086	0.155899	0.199688	0.399618	0.0939886	0.940651	0.511872	1.00983	0.447389	0.219348	0.195107	0.244159	0.127884	0.0686855	0.0469836	0.198568	0.283543	0.110291	0.126569	0.660765	0.235959	0.14573	0.369555	0.469149	0.336122	0.613701	0.272724	0.388329	0.257808	0.213965	0.222717	0.0941836	0.0453421	0.44689	0.212564	0.193065	0.110676	0.086994	0.175636	0.118089	0.466821	0.0849068	0.179865
gene15663	0.623686	0.447648	0.142399	0.0155957	0.0601465	0.338444	0.232959	0.260385	0.117337	0.609979	0.228019	0.495968	0.306493	0.119096	0.192092	0.226864	0.0940895	0.0928746	0.0197633	0.112903	0.259853	0.0975943	0.209571	0.436037	0.30941	0.239959	0.235689	0.161969	0.147556	0.245906	0.349372	0.269061	0.130778	0.228432	0.252053	0.0973138	0.183142	0.249563	0.136304	0.0655131	0.0541371	0	0.0576321	0.0807191	0.293611	0.133806	0
gene15664	0	0	0	0	0	0	0	0	0	0	0.0799465	0	0.0783126	0.0588595	0.00947628	0	0	0.0164133	0	0	0	0.0241592	0	0.123854	0.0251721	0	0.0463812	0	0	0.064442	0.0116045	0.0528556	0.0104773	0	0.013141	0	0	0.0213153	0	0.0144337	0.0117859	0	0	0.00979824	0.0697505	0	0
gene15665	0.410387	2.62847	1.30502	0.634204	0.496589	0.722854	1.09555	0.438239	1.31804	1.99094	1.58271	0.869875	1.00355	1.27382	1.25188	1.29587	4.14002	0.677086	2.37488	0.827926	0.964187	0.505985	0.362263	2.44652	1.74344	1.41941	1.38516	1.26318	1.69448	8.53036	8.84085	10.6351	9.5419	3.2239	11.4116	9.05897	7.25788	9.79138	6.76654	0.679527	0.825749	0.340286	0.597782	4.14087	1.65739	1.54577	0.948547
gene15666	0.492881	1.53451	1.17595	0.503127	0.5553	0.601253	1.03641	0.682151	1.0353	1.64437	1.42935	0.979396	0.912217	1.3532	1.09396	1.27362	2.73847	0.349673	1.70976	0.694689	1.06822	0.482716	0.500841	2.48238	1.53736	1.03725	1.22145	0.807158	1.70086	6.19636	6.05935	8.28919	7.47808	2.30444	8.76134	6.67583	5.22974	5.91322	4.62804	0.576787	0.427757	0.405885	0.507402	3.19875	1.69574	1.36307	1.03458
gene15667	0.905146	1.32868	1.53492	0.733735	0.351057	0.649351	0.979492	1.16633	1.44378	1.60865	1.66321	0.816729	1.30549	1.18302	1.25309	1.53175	2.64175	0.623675	2.0784	0.535274	1.27748	0.80117	0.491903	1.83423	1.94032	1.35987	0.822455	0.912502	1.4115	5.92931	6.00575	7.41369	6.73618	1.80442	8.01432	5.64545	5.24934	7.65399	5.97267	0.47865	0.806118	0.352193	0.736873	4.06569	1.86442	1.59963	1.16196
gene15668	0	0	0.0618376	0	0	0	0	0	0.0291359	0	0.132417	0.0200455	0.0934477	0.00641384	0.0525809	0.054908	0.0896333	0	0	0.0122802	0.0276639	0.0381966	0.0568533	0.027177	0.0377224	0.0341976	0.0640186	0.0296572	0.0599789	0.0314492	0.024026	0.0209349	0.0104123	0.0287319	0.0263003	0.0172583	0	0.00970891	0	0	0	0	0.0258107	0	0.0109554	0	0
gene15669	0	0	0.117087	0	0	0	0	0	0.0358004	0.0137698	0.220671	0.106405	0.114823	0.0236428	0.0646082	0.0854589	0.077743	0	0	0.0150891	0.0701764	0.069283	0.153687	0.0904855	0.0695264	0.04202	0.0115371	0.0664511	0.0927174	0.10539	0.0295217	0.0654782	0.012794	0.035304	0	0.0212059	0	0.0119297	0	0	0	0	0.0317146	0	0.0134613	0.0784194	0
gene15670	0.117623	0	0	0	0	0	0.00862814	0	0	2.86323	1.36851	0.86575	0.455486	0.753323	0.638063	2.43436	0	0	0	0	0.343173	1.0058	0.526117	0.115517	0.141156	0.0801448	0.242749	0.202034	0.0253721	0.0301139	0.0151839	0.030069	0.109672	0.0567434	0.0573143	0	0.0295356	0	0.0541224	0	0.0308424	0	0	0.00846151	0.0314706	0	0.0740954
gene15671	0.265343	0	0	0	0	0	0.0286325	0	0	3.61089	1.86047	1.28435	0.877177	1.41724	1.05454	3.5275	0.0219821	0.0708383	0	0.0213325	0.427856	1.31455	0.933899	0.234651	0.131197	0.0922779	0.162989	0.258928	0.184723	0.14701	0.0733232	0.0495914	0.120464	0.149735	0	0.0351297	0.0226022	0.0121434	0.0357046	0.0149507	0	0	0	0.090328	0	0	0.113892
gene15672	0	0	0	0	0	0	0	0	0	0.679973	0.0997552	0.101249	0.952647	0.224563	0.202702	0.210104	0	0	0	0	0.614644	0.182698	0	0	0	0	0	0	0.555262	0	0	0.546185	0	0	0.0520539	0	0	0	0.078648	0	0	0	0.0658427	0	0	0	0
gene15673	0.416787	0.0133917	0	0	0	0.00578558	0.00608864	0	0	0.0945889	0.225686	0.0590017	0.180209	0.119378	0.107005	0.0221825	0.16432	0.00833521	0.0730976	0	0.0150645	0.00984133	0.0551945	0.843185	0.554298	0.735191	0.41381	0.71737	0.843763	0.510275	0.206746	0.144987	0.137087	0.848413	0.204129	0.0615198	0.00687801	0.0343842	0.0197703	0.0625589	0.0105623	0.0593313	0.0413784	0.00702477	0	0	0
gene15674	33.0374	8.60718	6.42831	5.24645	3.82855	7.07893	7.22079	7.18139	10.5585	26.3175	50.9407	24.0434	18.9831	21.9081	18.7696	25.4358	13.9817	3.02608	9.42795	3.36695	28.0514	38.0417	33.5055	33.1458	28.0083	20.9964	15.8182	17.8161	22.5612	28.6619	23.8003	21.7509	17.5803	34.3428	24.6231	16.1916	12.8795	23.371	13.5932	9.88556	7.10895	4.54836	5.72589	14.2046	15.7818	6.06716	6.40178
gene15675	0.830399	0.0364645	0.0597403	0.0461961	0	0	0	0.0346765	0.0343401	1.53309	1.48754	1.44119	0.205484	0.283481	0.670604	0.496154	0.0621433	0.0333767	0.292705	0.060307	0.157767	0.294769	0.14359	0.645795	1.14076	0.895691	0.427571	0.642547	0.855151	1.20748	0.396446	0.476664	0.230103	1.13762	0.347392	0.149566	0.468208	0.806221	0.23552	0.0640388	0.143801	0.0538516	0.309843	0.310829	0.058692	0.0280675	0.241826
gene15676	0	0.108026	0.235974	0	0	0.183021	0.048152	0.0684862	0	0.885062	0.94687	0.847372	0.290575	0.733809	0.304165	0.52574	0.0822312	0.0988785	0	0.0595532	0.527627	1.18233	0.196622	0.348962	0.153666	0.0917663	0	0.203045	0.309636	0.286172	0.0928393	0	0.126237	0.209005	0.0348327	0	0.0543947	0.12841	0	0	0	0	0	0	0	0	0
gene15677	0	0	0.0681208	0	0	0.0574962	0	0.0604746	0	0.568743	1.00268	0.412822	0.680188	0.342263	0.238865	0.596865	0	0	0.0137433	0	0.16138	0.267818	0.140457	0.778839	0.280562	0.17742	0.0624201	0.0939562	0.159651	0.193063	0.029441	0.139174	0.00857458	0.172133	0.0277825	0.0140451	0.0129316	0.0898387	0.0462645	0	0	0	0	0.00801884	0.019684	0.0385941	0
gene15678	2.14919	0.0161786	0	0	0.0490327	0	0	0	0	1.5697	2.97539	0.838596	0.683772	0.628876	0.205196	0.71783	0.0689297	0.0148086	0.142855	0.0668928	0.408325	1.48618	0.583991	0.343833	0.259556	0.384983	0.446365	0.228069	0.316179	0.249179	0.06282	0.0622021	0.056718	0.176073	0.237125	0.265439	0.134417	0.242317	0.164208	0	0	0	0	0	0	0	0
gene15679	0.0205863	0.0336282	0	0.00755857	0.0328765	0.0420412	0.0848604	0.0938747	0	0	0.0290183	0.00843421	0	0.00562217	0.0137585	0	0	0.0337593	0.0296061	0.0179407	0	0	0	0.0107586	0.102679	0.0266459	0.0576131	0.0282904	0.0432477	0.0334151	0.05223	0.0183509	0.0342266	0.033056	0.143094	0.00978874	0.0253994	0.0441	0.0170157	0.010478	0	0.0160203	0.0209489	0.0412551	0.0445237	0	0.0308317
gene15680	0.00657609	0	0	0	0	0	0.0193778	0	0	0.0183386	0.125561	0.0542929	0.109353	0.0653074	0.0875008	0.124863	0	0	0	0	0.065877	0.0240765	0.0781508	0.0379379	0.00505393	0	0.00478026	0.0142107	0.0492517	0.00582226	0	0.00532912	0.00485928	0	0.0383226	0	0.00475871	0.00494293	0.0279043	0	0.0641035	0.00511753	0.0433151	0.013633	0.141973	0.0358868	0.0196979
gene15681	0	0	0	0	0	0	0	0	0	0.0500714	0.114251	0.0575071	0.101912	0.0567224	0.094797	0.189894	0	0	0	0	0.0736268	0.0147126	0.0792737	0.0401839	0.00535314	0	0.00506326	0.00940749	0	0	0	0.0425912	0.00514696	0	0.0405913	0	0.00504044	0.00523556	0.0203199	0	0.00894787	0	0.0396935	0.0144401	0.100968	0.0380114	0.00695467
gene15682	0.303295	0	0	0	0	0	0.18997	0.16887	0	0.528357	0.403771	0.322156	0.240163	0.220882	0.247746	0.420209	0	0	0.085526	0.0881061	0.153661	0.339297	0.233087	0.402551	0.227912	0.29988	0.0489932	0.300395	0.111052	0.19145	0.275806	0	0.0249015	0.309213	0.0520539	0.0874038	0.107299	0.227972	0.22939	0.0935581	0	0	0	0.0931504	0	0.0546739	0
gene15683	0.0639807	0.0842857	0.0552345	0.309661	0.0339231	0.0214199	0.214148	0.0320611	0.127	0.261684	0.13528	0.219752	0.0379972	0.05242	0.0320703	0.0131636	0.114913	0.0308593	0.0811885	0.223034	0.113291	0.15708	0.156214	0.440889	0.520329	0.547605	0.386951	0.518992	0.695775	0.307401	0.0958254	0.103697	0.141832	0.346366	0.098828	0.0553141	0.0763931	0.275563	0.124432	0.0296044	0.0531821	0.024895	0.0822962	0.0221066	0.162796	0.0259506	0.084963
gene15684	0.552434	0	0	0	0.019693	0.0412829	0	0.355922	0	0.315218	0.273764	0.0631509	0	0	0	0.0307521	0.149494	0.202218	0.172124	0.0805983	0	0	0	0.124284	0.317948	0.339167	0.210646	0.414029	0.0711125	0.423329	0.213953	0.572591	0.355362	0.617586	0.206663	0.0959471	0.446609	0.400408	0.341744	0.136937	0.0256247	0.0191922	0.0752901	0.0170425	0	0	0
gene15685	0.540248	0	0	0	0.0192586	0.0403722	0	0.287642	0	0.308265	0.267725	0.0617578	0	0	0	0.0300738	0.146197	0.139593	0.219335	0.0788204	0	0	0	0.121542	0.310934	0.331686	0.218272	0.404896	0.0695439	0.413991	0.209234	0.55996	0.347523	0.603962	0.202104	0.0938306	0.436758	0.402453	0.350623	0.133917	0.0250595	0.0187689	0.0736293	0.0166666	0	0	0
gene15686	0.173122	0	0.0323498	0.0750467	0.00406938	0.00827985	0.00660119	0.0533284	0	0.0574739	0.086626	0.0255874	0	0	0.0300527	0.015653	0.0225463	0.0661499	0.162306	0.0653135	0	0.00580436	0.0539101	0.288995	0.306331	0.22493	0.0689151	0.074321	0.0669909	0.0583911	0.0996724	0.0431208	0.0462414	0.14183	0.0289409	0.0566938	0.00745701	0.0422492	0.0153043	0.023234	0.0311478	0.0122476	0	0.0473875	0.0317822	0.0583633	0.00935363
gene15687	0.145481	0	0.107805	0.143803	0.0267234	0.0836136	0.0219984	0.276587	0.0309846	0.109811	0.132018	0.0532936	0.0185405	0	0.0208647	0.0358137	0.149709	0.742643	0.413586	0.394502	0	0	0.0107966	0.34169	0.747951	0.475809	0.139792	0.212424	0.0730438	0.04662	0.0383258	0.0419967	0.0770494	0.21484	0.0361669	0.175436	0.062126	0.0469316	0.0103217	0.0387134	0.00882296	0.0325549	0	0	0.0264784	0.107377	0.0155854
gene15688	0.407294	1.97452	3.23488	1.28663	0.970999	1.58174	2.43031	2.12262	2.02118	0.480877	0.550006	0.444984	0.693729	0.162846	0.108883	0.203147	0.414041	0.287599	1.49263	1.11171	0.0408576	0.104727	0.318898	0.608159	1.65274	1.12026	1.04571	1.41231	1.45359	2.15918	2.95607	5.30344	2.92896	1.24572	4.8229	3.40433	4.06296	2.97939	3.35385	1.40666	1.30952	1.85991	0.928411	3.05886	4.39823	3.34758	1.464
gene15689	0.82998	5.96136	6.34704	2.07024	2.22714	2.75532	3.62663	3.3754	4.52549	1.87145	1.8053	1.32393	1.09865	0.906876	0.503346	0.580456	1.76768	2.91702	3.46103	2.20654	0.378505	0.518821	0.442917	1.06692	3.45864	3.51601	3.34454	3.63816	5.43181	7.99284	9.55475	16.5529	11.5536	3.66334	20.3139	12.2307	14.4185	15.2063	12.1828	2.45272	3.98709	4.28205	3.75549	11.6037	12.019	7.7293	5.80765
gene15690	10.2852	22.0034	10.4497	24.961	31.3138	13.3611	24.2173	12.6781	14.7495	1.49763	1.53856	0.707088	0.747948	0.833124	0.710775	0.907345	0.691159	0.620943	2.01247	0.695126	0.82949	0.769482	0.716233	0.125368	0.816262	1.61881	2.24457	1.92304	2.20194	0.794986	0.687161	0.544321	1.25117	1.19839	1.46983	10.368	13.1438	0.883532	18.2341	0.466194	3.91988	1.84037	3.1328	3.39419	3.15705	5.41468	4.24746
gene15691	0.0249221	0.0211816	0.0117987	0	0	0	0	0	0	0.00767237	0	0.0181156	0	0.00439117	0	0	0	0	0	0.00700626	0	0	0.0333635	0	0	0	0	0.0471781	0.018545	0.0326234	0.00921155	0.0214994	0	0.0454893	0.0149017	0.0083405	0.0268774	0.0386741	0	0	0.00668252	0	0.0111262	0.00777775	0.0286383	0	0
gene15692	8.30171	3.01124	3.23903	1.38211	2.13044	1.26393	3.72637	0.887243	1.72008	18.5673	11.1122	12.1327	7.81959	8.86248	16.3036	15.2189	8.3581	1.90226	2.5717	1.6628	13.4093	12.9691	10.4397	4.34681	2.85502	2.78889	3.5445	3.39016	4.64229	2.46847	2.74099	4.12988	4.72451	1.74065	4.91452	4.47881	4.56742	3.95382	4.29523	0.35978	0.82931	0.699865	1.60156	2.46648	0.405223	2.12403	0.762321
gene15693	0.0620014	0.282449	0.0241729	0	0	0.0267835	0.0803317	0	0.162772	0	0.0873968	0.0163884	0	0.0262185	0	0.0137166	0.0610672	0.0212227	0	0.0174302	0	0	0	0.014932	0.0541058	0.076045	0.031985	0	0.0197728	0.0551892	0.0572913	0	0.0443369	0.117756	0.0154469	0.0207495	0.0668657	0.0150334	0.0466773	0.0185088	0	0	0	0	0.0848171	0.0584078	0.0199696
gene15694	1.71632	0	0.189961	0	0	0.0589334	0.124041	0	0.174711	0.359992	0.0620337	0	0	0.0961502	0.205885	0.137188	0	0	0	0	0	0	0	0	0	0.213608	0.0639804	0.0653812	0	0.0714329	0.0237716	0	0	0	0	0	0.0350306	0	0	0	0	0	0	0.0608227	0	0.0713989	0
gene15695	0.291995	0	0	0	0	0	0	0	0	0.0995229	0	0	0	0	0	0.182049	0	0	0	0	0	0	0	0	0	0	0	0.108451	0	0	0	0	0	0	0	0	0	0	0	0	0	0	0	0	0	0	0
gene15696	0.223033	0.693405	0.433225	0.16378	0.156722	0.276273	0.369326	0.324114	0.464853	0.0532127	0.0392983	0.0228442	0.0397369	0.0852756	0.0968892	0.0347634	9.56384	1.03271	2.08491	1.70075	0.0169496	0.0604577	0.0539926	0.674378	0.131984	0.180427	0.859269	1.90527	2.25088	4.70628	7.53877	8.47677	6.39448	2.08057	7.07966	4.8784	4.33185	7.46013	3.62193	1.12487	1.43677	0.624834	0.771672	1.27923	0.907997	0.515635	0.467647
gene15697	1.67393	14.311	13.8636	8.77793	6.92558	15.901	18.1835	14.4951	18.3915	1.24772	1.89647	0.897324	0.659653	0.816046	0.439133	0.326747	3.25935	2.17313	3.42775	2.19504	0.047556	0.133279	48.0597	10.2315	6.44077	6.3595	6.57303	6.68208	7.55907	5.45322	7.2789	7.49889	7.16143	4.01329	7.49113	7.3712	7.03586	6.10293	6.89139	1.82416	7.4577	6.78114	7.38044	9.66483	10.0577	8.86439	8.14589
gene15698	0.0342865	0.0542013	0.0147998	0	0	0	0.0120799	0	0.0510436	0.0233723	0.024165	0.023412	0.0101811	0	0	0	0.0615804	0.0661487	0.0580107	0.0298803	0	0	0	0.0255978	0.115941	0.0277368	0.0124617	0.0764072	0.0141234	0.0139132	0.0140305	0.027785	0.0760061	0.144191	0.066201	0.0592844	0.0818764	0.0644288	0.0833523	0.0158647	0.0284997	0	0	0.0236933	0.0290802	0	0.0342336
gene15699	0.558376	0.301468	0.292388	0.400256	0.109639	0.0153227	0.354757	0.229349	0.849444	1.15125	1.64675	0.992262	0.597988	0.631226	0.955893	0.763314	0.215782	0.176602	0.482048	0.219377	0.413908	0.381056	0.395707	1.38901	0.735147	0.757169	0.28113	0.746261	0.505263	0.898912	0.743547	0.441368	0.869168	1.37885	0.342878	0.344249	0.145727	0.86693	0.200278	0.349429	0.323372	0.24932	0.242189	0.276743	0.638566	0.120664	0.0456979
gene15700	0.34345	0.99328	0.79986	0.378576	0.408181	0.866378	0.928646	0.752458	1.39519	0.865704	0.765592	0.103625	0.175509	0.161418	0.170819	0.119514	2.0514	7.0422	4.75688	6.38302	0.0364197	0.0804177	0.110489	0.0894468	0.216072	0.41353	0.267077	0.249192	0.197407	0.116682	0.15035	0.44014	1.41648	0.20154	0.937646	3.81172	4.85102	0.270162	5.75529	3.14139	3.59177	2.67895	1.30046	0.61818	0.73163	2.339	2.07347
gene15701	0.3328	1.11758	0.885822	0.337697	0.38267	0.989382	0.928646	1.10734	1.29029	0.629223	0.300232	0.254517	0.426913	0.218133	0.320286	0.298785	0.346681	0.0385241	2.29353	0.0696076	0.32373	0.13403	0.156527	0.208709	14.6974	10.769	0.280624	0.316434	0.175472	0.0540192	0.250583	0.172604	0.432812	0.549655	0.164499	9.92059	15.5873	0.130078	18.9816	0.0862341	11.08	3.574	0.19507	0.71753	1.37745	45.5776	48.7044
gene15702	0.190189	0.123095	0.0124927	0	0.0132059	0.0519072	0.0473427	0.0994488	0.0759148	0.98997	1.8198	0.993066	0.823189	0.746374	0.969211	1.31594	0.123455	0.106689	0.153024	0.0405362	1.29218	1.51142	1.76803	0.169773	0.129325	0.199847	0.116462	0.062961	0.127734	0.187072	0.0702146	0.218623	0.0313152	0.24501	0.0614695	0.134044	0.0781638	0.0769166	0.0512617	0.050697	0	0.0249358	0.0420739	0.047857	0.0376973	0.0444398	0.0103204
gene15703	2.98105	0.0372504	0.447333	0	0.203211	0	0.506592	0	0.327649	1.30109	3.16376	1.95495	1.38542	1.06183	1.07861	1.0062	0.539602	0.204576	1.13625	0.338837	1.04759	2.63728	1.84969	4.31874	7.87833	5.21375	7.51117	7.45665	8.42539	7.24782	4.74418	2.10987	1.60208	10.8555	2.93894	1.34455	1.19124	2.63923	1.90208	0.719609	0.665752	0.742664	0.86324	0.586205	2.75802	0.172034	0.247038
gene15704	0.0153754	0	0	0	0	0	0	0	0	0	0	0	0	0	0	0	0	0	0	0	0	0	0	0	0	0.0113075	0	0	0	0	0	0	0	0	0	0	0	0	0	0	0	0	0	0	0	0	0
gene15705	0.00407017	0.0156441	0.0124016	0.136177	0.0526127	0.0638035	0.0813172	0.0623874	0.00950495	0.0305199	0.0580478	0.0348224	0.0166361	0.00261547	0.0451237	0	0.0180606	0.00577393	0.0218747	0.00250384	0.00545852	0	0	0.0134061	0.0398734	0.0112337	0.0388107	0.0279224	0	0.0188482	0.0378183	0.062087	0.0153917	0.0150117	0.0240385	0.0159383	0.0127689	0.0215954	0	0.0110783	0.015523	0.00372637	0	0.0292846	0.00670117	0.0499142	0.013626
gene15706	23.0261	0	0	0	0.12572	0	0	0	0	0	0	0	0	0	0	0	0	0	0	0	0	0	0	0	0	0	0	0	0	0	0	0	0	0	0	0	0	0	0	0	0	0	0	0	0	22.7498	0
gene15707	0.42001	0	0.0859866	0	0	0	0.112464	0.120268	0.0595508	0.0409015	0.105722	0.149954	0.0712679	0	0	0	0.107766	0	0.203037	0	0	0.0464703	0.124503	0.163954	0.473764	0.631011	0.567007	0.0891417	0.296591	0.260039	0.179731	0.243119	0.0886738	0.213797	0	0.103748	0.413612	0.0451002	0.256725	0.111053	0	0.310977	0.195387	0.0414633	0.203561	0	0
gene15708	1.35435	0.0146393	0.0179879	0.221999	0	0	0.271718	0.0264509	0.0179224	0.207371	0.115916	0.0792955	0.0821654	0.123672	0.180474	0.155022	0.115262	0.0798621	0.0462996	0.0508438	0.156235	0.200748	0.154301	0.0742538	0.0511997	0.0287673	0.0844144	0.0747059	0.0762161	0.0658377	0.0563883	0.0693418	0.0554274	0.0998408	0.0562159	0.0492377	0.0442283	0.0490728	0.0426843	0	0	0.0216197	0.00746354	0.0301411	0	0.0833847	0
gene15709	0.652568	2.94558	1.71496	0.657566	0.723613	1.3438	1.53566	1.34504	1.86968	0.470019	0.607452	0.235409	0.380238	0.59182	0.288012	0.168883	0.276426	0.273178	0.572884	0.246797	0.0374283	0.0381438	0.0510972	0.045962	0.114498	0.0697237	0.0268506	0.0182923	0	0.119913	0.42666	0.898007	1.45571	0.00941463	1.5215	4.11953	5.29246	0.777402	4.31029	2.16492	2.7803	1.44684	0.651534	1.18557	1.46891	3.87534	3.73726
gene15710	0.346182	3.16953	1.62505	0.657198	0.621965	0.702626	0.975745	0.596317	0.966326	0.302354	0.0991202	0.169902	0.173469	0.183178	0.231365	0.377708	1.99819	0.740936	1.25838	0.546821	0.123321	0.360277	0.119721	0.0516908	0.0823098	0.0087516	0.0157278	0.0321443	0.0623876	0.228278	0.761437	1.71374	2.57403	0	2.13893	3.62889	5.19606	1.29291	4.39098	0.110125	0.485585	0.193631	0.0880702	1.28584	0.339492	1.36901	0.561678
gene15711	0.0592319	0.0978705	0.113576	0.020665	0.00950695	0.0257093	0.00734078	0	0.0723761	0.042203	0.0243346	0.0184952	0.049672	0.0541382	0.019097	0.00705178	0.0318081	0.0482369	0.0397845	0.00856009	0.012441	0.0209777	0.00494095	0.014222	0.0407635	0.0199854	0.0142801	0.0276377	0.0399701	0	0.00876972	0.00265328	0.010997	0.021166	0.0149423	0.0164691	0.0217974	0.0145423	0	0.0206586	0	0.00254793	0.0259275	0.00514215	0	0.544715	0.0228835
gene15712	0.0356061	0.11826	0.137238	0.0249702	0.0114876	0.0310654	0.00887011	0	0.0696066	0.0509953	0.0294043	0.0223484	0.0600203	0.0654169	0.0230756	0.0085209	0.0384348	0.0582863	0.048073	0.0103434	0.0150329	0.025348	0.00597031	0.0171849	0.0492559	0.024149	0.0172551	0.0333956	0.0482973	0	0.0105967	0.00320604	0.0132881	0.0255756	0.0180552	0.0199001	0.0263385	0.0175719	0	0.0249625	0	0.00307875	0.031329	0.00621343	0	0.556084	0.0276509
gene15713	0.0815489	0.0189076	0.0431793	0.0254053	0.0288253	0	0.0126419	0.0272431	0.0766199	0.999876	1.90397	1.64083	0.421347	0.0926484	0.108277	0.521988	0.343707	0.0262219	0.011498	0.00805448	0.0070237	0.0244213	0.0439956	0.072248	0.0551521	0.06729	0.0703445	0.0666347	0.135263	0.123102	0.0756409	0.113226	0.0634728	0.106835	0.14444	0.126905	0.0757319	0.0866322	0.0740132	0.0085529	0.0564876	0.00719231	0.0185887	0.0533479	0.0322774	0.0220508	0
gene15714	6.24477	4.1755	6.26574	3.69778	2.1477	6.17399	5.10396	3.15316	5.0681	5.34529	5.20319	3.09765	1.18889	1.10105	1.22931	1.58169	12.7403	17.4094	16.7717	18.0027	0.318346	0.419777	0.565895	11.7617	12.7901	9.92218	11.1483	12.3961	16.7215	22.7271	19.6566	19.6202	14.2371	18.9392	17.7903	12.0406	10.8146	19.778	8.50105	3.94603	3.85101	5.28875	5.05673	14.6971	12.2954	4.28661	3.64414
gene15715	1.25513	0	0	0.282649	0.320714	0.112054	1.20282	0.503164	0	0.0946855	0.628665	0.228546	0	0.388484	0	0.573857	0.150285	0	0.0948544	0.583378	0.0635899	0.421236	2.16107	0.249883	0.683328	0.676909	0.446455	0.808036	0.355708	0.407459	0.209556	0.180371	1.17478	1.41142	0.258499	0.289364	0.133212	0.503158	0.541909	0	0.417317	0	0.613076	0.829181	0.780664	0	0.111952
gene15716	0.184213	0.0237555	0	0	0.00993048	0.0286241	0.00931091	0.0926997	0.0439717	1.15082	2.00337	0.810981	0.721495	1.00321	1.31323	1.29873	0.246397	0.0787279	0.206469	0.0982204	1.30425	1.34122	1.70261	0.132308	0.0788509	0.146508	0.213573	0.0791009	0.105658	0.155182	0.155854	0.0768456	0.149331	0.223467	0.108055	0.0960936	0.0290793	0.130869	0.01814	0.0366842	0.0226129	0.0151218	0.0215142	0.034913	0.00659242	0.0245903	0.0077607
gene15717	0.073197	0.106657	0	0.00467399	0	0.0929073	0.109884	0.0963236	0.0650668	0.0108471	0.017944	0.00521546	0	0.00347658	0	0	0.0142898	0.0208758	0.0183075	0.011094	0	0	0	0.00665277	0.132369	0.104011	0.0892969	0.0330966	0.0545349	0.12811	0.0583438	0.04178	0.0540875	0.202948	0.0737374	0.0418212	0.0324257	0.0952062	0.0229009	0.00647927	0	0.00990646	0.055962	0.102483	0.0059383	0	0.044486
gene15718	0.00673988	0	0	0	0	0	0.0198605	0	0	0.0187953	0.137325	0.0502061	0.13027	0.0779781	0.0896801	0.17687	0	0	0	0	0.0768306	0.0246761	0.0661121	0.0388828	0.00517981	0	0.00489932	0.0145646	0.0504784	0.00596727	0	0.00546185	0.00498031	0	0.0236609	0	0.00487724	0.00506604	0.0285993	0	0.0758862	0.00524499	0.0379094	0	0.214626	0.0198814	0.0201885
gene15719	0	0	0	0	0	0	0	0	0	0.0500714	0.114251	0.0575071	0.101912	0.0567224	0.094797	0.189894	0	0	0	0	0.0736268	0.0147126	0.0792737	0.0401839	0.00535314	0	0.00506326	0.00940749	0	0	0	0.0425912	0.00514696	0	0.0405913	0	0.00504044	0.00523556	0.0203199	0	0.00894787	0	0.0396935	0.0144401	0.100968	0.0380114	0.00695467
gene15720	0.552434	0	0	0	0.019693	0.0412829	0	0.355922	0	0.315218	0.273764	0.0631509	0	0	0	0.0307521	0.149494	0.202218	0.172124	0.0805983	0	0	0	0.124284	0.317948	0.339167	0.210646	0.414029	0.0711125	0.423329	0.213953	0.572591	0.355362	0.617586	0.206663	0.0959471	0.446609	0.400408	0.341744	0.136937	0.0256247	0.0191922	0.0752901	0.0170425	0	0	0
gene15721	0.540248	0	0	0	0.0192586	0.0403722	0	0.287642	0	0.308265	0.267725	0.0617578	0	0	0	0.0300738	0.146197	0.139593	0.219335	0.0788204	0	0	0	0.121542	0.310934	0.331686	0.218272	0.404896	0.0695439	0.413991	0.209234	0.55996	0.347523	0.603962	0.202104	0.0938306	0.436758	0.402453	0.350623	0.133917	0.0250595	0.0187689	0.0736293	0.0166666	0	0	0
gene15722	0.177353	0	0.0505297	0.0881362	0.00477915	0.009724	0.00775256	0.0626299	0	0.0575986	0.107008	0.0150252	0	0	0.0352945	0.0274376	0.0264787	0.0921215	0.183169	0.0767053	0	0	0.0736623	0.273689	0.136538	0.264162	0.0809352	0.0761691	0.0424195	0.0803621	0.0450219	0.0385163	0.0543067	0.132918	0.101966	0.0665822	0.00875765	0.0165394	0.0179737	0.0272864	0.0365805	0.0143839	0	0.045617	0	0.0921046	0.0109851
gene15723	0.153465	0	0.113722	0.142902	0.0281902	0.0882028	0.0232058	0.225757	0.0326852	0.131104	0.139264	0.0562186	0.0195581	0	0.0220098	0.0377794	0.0396295	0.719867	0.478076	0.530956	0	0	0.0113891	0.212922	0.566278	0.395358	0.157041	0.0773039	0.0770529	0.0491788	0.0404293	0.0443017	0.0812783	0.125906	0.038152	0.185065	0.0655358	0.148523	0.0108882	0.0408383	0.00930722	0.0343417	0	0.01502	0.0279317	0.113271	0.0164408
gene15724	0.559104	3.69332	4.37689	1.91549	1.26148	2.22071	3.86092	3.06395	3.66238	0.736338	0.755009	0.865867	0.907143	0.345697	0.2242	0.278866	0.568366	0.61053	1.9241	1.46176	0.0560863	0.519622	0.645038	1.11367	2.26876	1.71873	1.81589	1.99353	2.08751	3.14547	4.54475	8.24616	4.02067	1.42446	6.85197	5.05991	5.78562	4.11846	4.74745	2.06962	1.79761	2.72718	1.5785	4.06917	6.63887	5.32099	1.93598
gene15725	8.8897	5.37211	7.65321	6.23044	1.88769	8.32102	10.6483	11.517	9.5234	44.7918	51.4425	38.9713	39.6521	47.8118	46.1533	54.1601	12.2291	42.4494	17.4157	42.7851	59.5233	89.8732	75.9135	11.5824	18.0003	20.2996	14.219	14.823	11.5435	13.0305	8.8879	11.162	7.44229	15.0822	11.3542	9.58754	7.35064	10.9144	6.89646	19.6666	16.6003	10.2907	9.45546	10.8398	15.0796	3.69555	4.76992
gene15726	78.7628	0	0	0	0	0	0	0	0	0.279493	0.0577947	0.0559938	0.0730496	0.04479	0	0.0511254	0	0	0	0	0	0.0635094	0.0567179	0	0	0.0331686	0	0	0	0	0	0	0	0	0	0	0	0.0616369	0	0	0	0	0	0.934997	0	1.62974	0
gene15727	0.893729	1.94204	1.40789	1.35933	1.40081	1.14131	1.59934	0.738727	1.4997	8.56066	3.40495	4.404	2.04287	3.29805	5.71654	5.18527	17.1081	1.031	4.22462	1.32489	4.89442	4.23401	4.4695	3.15971	5.78217	5.45857	5.27996	5.13316	5.05037	3.95078	5.97228	6.75979	7.97482	3.01291	7.82047	7.57007	8.08953	6.49611	7.32303	0.0767387	1.30197	1.29062	1.15512	6.1336	3.09459	1.7639	1.37679
gene15728	1.48075	2.19895	1.68507	1.67732	1.52635	1.8252	1.77853	1.61893	2.50505	9.15331	4.95722	5.03254	4.07719	4.69946	6.47758	6.48335	19.0196	1.6881	5.26689	1.67173	5.54981	5.47345	6.74237	4.38181	8.30739	6.96948	6.10745	4.90824	6.1827	4.97089	5.61874	8.28793	9.87239	3.73121	9.46085	8.66034	8.5454	7.67721	6.97046	0.249147	2.71341	1.53625	1.36053	9.67438	7.488	2.07641	2.11689
gene15729	20.3735	5.0949	6.06497	3.64861	2.01572	5.58896	6.77112	6.98121	9.72616	20.6495	17.9762	17.4892	15.2747	19.1409	22.7441	21.6924	12.0618	7.12155	7.42398	5.99798	22.4508	30.562	25.243	13.0147	10.63	12.1757	14.0914	15.5763	16.0194	16.2063	19.0716	21.3735	20.0786	9.35969	21.1792	18.0152	17.5253	20.4153	15.3305	8.55095	12.7778	7.89491	5.73866	20.3078	24.5512	6.34612	6.2536
gene15730	110.365	106.754	164.001	99.1371	100.286	230.116	188.377	130.957	150.105	106.235	89.8398	101.812	110.718	146.189	132.562	134.116	44.884	55.3457	70.4493	70.7341	156.006	189.449	197.602	88.6747	139.592	144.143	126.173	123.238	127.755	104.194	105.636	106.472	67.7177	114.218	59.7441	57.2195	60.8402	99.9118	64.1154	27.5311	40.6024	58.4457	62.5955	115.124	123.432	70.7283	83.0093
gene15731	8.47846	80.3205	45.1629	9.22435	7.90471	12.7766	16.1603	22.1306	28.3025	3.74243	5.86527	1.03912	0.738501	0.916698	0.354515	0.238549	9.16274	15.3508	20.1026	14.755	0.0330425	0.0134696	0.0120293	0.0519375	0.249945	0.218075	0.240203	0.348815	0.394022	1.48912	3.18127	7.85733	7.20314	0.132983	14.7686	24.1476	34.8819	6.44697	43.0045	29.9387	18.2728	7.43032	5.75542	16.4411	13.4085	69.7201	48.7462
gene15732	27.2077	102.744	60.9354	17.942	15.2888	18.0154	27.0014	11.236	31.6605	10.2903	14.6837	2.86479	1.76661	2.11185	1.49064	1.42597	30.6601	23.0282	42.3099	21.4213	0.424191	0.625569	1.21471	0.198199	0.471873	0.660801	0.940143	0.923613	0.902877	2.30924	7.15324	12.6359	19.0181	0.504873	28.4785	47.7918	65.4164	12.44	72.1745	21.6571	23.6699	8.90646	13.2129	31.7702	15.2822	116.962	68.6516
gene15733	72.5806	5.06808	0.594532	0.317553	0.163273	0.48964	0.640359	0.647505	0.972406	0.0193589	0.0150116	0	0	0.0232675	0.0189799	0.0177058	0.624823	0.301344	0.480492	0.309367	0	0	0.00491064	0.0106011	0	0.00574347	0.0103218	0.0421912	0.00584908	0.0403344	0.325395	0.494798	0.34625	0	0.707347	0.441938	0.344735	0.458941	0.38662	0.203677	0.00590145	0.0221001	0.0288992	2.78671	0.234844	3.32888	0.212663
gene15734	6.12806	12.7219	3.11319	3.60303	0.102612	16.8214	6.33286	22.3154	4.87839	0.0492741	0.0679272	0.0383895	0.0286189	0.0394819	0	0.00500739	1.08909	0.674039	0.373693	0.293975	0.0183109	0.0124406	0.0111103	0.0479697	3.9652	6.1724	11.3262	10.5062	9.88541	10.4488	16.2096	12.8349	10.2434	9.06438	16.7914	13.2206	9.39787	12.2851	10.6138	0.713522	1.92936	12.3441	46.6101	11.4776	7.61576	1.8894	1.37929
gene15735	0.25659	0.15211	0.152291	0.107058	0.0512222	0.0429514	0.0452014	0.0321447	0.0159165	0.0327958	0.158238	0.0328516	0.123813	0.00875945	0.0428718	0.0799876	0.734478	0.0773495	0.203501	0.0279519	0.0243748	0.111783	0.299488	0.0119729	0.0135573	0.103787	0.0349723	0.0238254	0.0264238	1.77008	11.4975	14.4255	17.2775	0.0490494	16.9437	5.00511	2.9488	13.2957	2.72905	1.06854	5.90528	8.44892	2.74166	176.261	136.058	0.1431	0.0480364
gene15736	0.358609	2.90367	18.761	289.622	177.674	4.07787	8.00202	12.9985	59.0999	21.0903	0.0505493	0	0.0212973	0.0195875	0.107851	0.100611	0	0	0.364047	0.0156262	0	0.0138869	0.0124019	0.388211	0.0303162	0.0435156	0	0.0133193	0.0738596	0	0.28381	0	0	0.0685511	0	0.418545	0.827815	0	0.906669	0.31527	1.3214	0.413861	0.0291941	96.5768	195.658	7.6944	9.19595
gene15737	1.24167	0.0408932	0.0167489	0	0.0123935	0.0909331	0.0683546	0.019444	0.154043	0	0	0.0132477	0	0	0	0	0.0174227	0	0.0164127	0	0	0	0.0268381	0.0434536	0.0984082	0.156949	0	0.100882	0.111884	0.0629827	0.0158784	0.0314444	0.0286721	0.0741736	0	0	0	0.0145829	0	0	0.0322532	0	0	0.0268138	0.0493652	0.0472145	0.0387423
gene15738	0.167041	0.0160039	0.0131097	0	0.0194012	0	0.0428018	0	0.090429	0.0310548	0.0321082	0.0103692	0.0180369	0	0	0.00946767	0.027274	0	0.025693	0	0	0.011761	0.0420133	0	0.192564	0.0859925	0.0772701	0.101522	0.0750632	0.135568	0.0621414	0.0246121	0.0561053	0.162559	0.152467	0.0262571	0.0241754	0	0	0	0	0	0	0.262345	0.0901575	0.049274	0
gene15739	0.124335	0.14339	1.87075	122.957	23.7994	0.344898	1.05961	6.55699	19.3976	4.23175	0.10015	0	0.0105487	0	0.0712261	0.0553705	0	0	0.285498	0.030959	0	0.0137565	0.0491419	0.172392	0	0	0	0	0	0	0.0194796	0.0287881	0	0	0	0.184274	0.254497	0	0.466352	0.0657496	0.472457	0.0920582	0	1.90669	7.9745	1.08065	3.18055
gene15740	2.63156	3.04115	2.43117	1.76888	1.07622	1.82278	20.9273	9.57644	3.0441	58.6184	94.1109	132.041	159.545	184.965	137.547	154.729	8.91224	3.64147	11.3434	4.17284	327.229	447.551	348.515	27.8149	15.0945	27.1099	14.9362	16.7821	11.179	9.67462	8.2585	18.3081	9.6747	19.9577	9.46592	8.66625	8.03466	15.0943	6.48571	3.08476	3.0322	2.96351	2.57819	3.25037	3.25821	5.25834	4.47582
gene15741	21.7767	5.23724	2.76782	2.04975	1.55181	3.18704	3.62335	3.16375	4.90765	1.65595	1.9207	0.252603	0.146465	0.282884	0.280203	0.807243	0.719788	7.6129	3.5954	7.35056	0.365475	0.171905	0.298515	0.128887	0.0938207	0.129682	0.053782	0.0915992	0.121907	0.350272	0.504607	0.679515	0.674276	0.179147	1.29522	1.09806	1.37418	0.676615	1.343	3.46908	2.11148	0.806073	0.53205	2.93984	1.63155	2.12064	0.76335
gene15742	63.602	2.23185	4.9978	4.45465	1.68609	6.92645	14.5703	8.54669	6.92897	65.9165	70.4904	63.9103	58.641	90.0043	94.8845	100.6	18.4048	4.90489	18.0404	5.46345	99.6164	146.074	196.549	55.3522	121.048	129.257	169.391	187.138	171.169	181.873	91.9518	89.4007	53.009	232.394	59.1772	36.0233	29.0625	91.6093	27.1739	14.1057	37.6963	16.044	22.3093	16.8078	16.7593	3.75076	4.00052
gene15743	9.36617	1.55218	3.4171	2.58093	1.07315	5.22354	3.84315	7.28811	3.99698	8.25146	12.8943	7.57409	6.17744	4.95246	3.99883	5.30863	1.13663	2.73049	2.97861	2.60719	2.13362	2.53087	2.9765	10.068	11.2253	10.6487	8.8158	8.64983	7.0148	9.80532	6.818	6.17281	5.28849	10.3642	7.53589	6.76446	6.24649	6.64225	5.50499	8.96577	8.9522	3.22354	3.55955	3.19643	4.99667	3.00553	3.03299
gene15744	2.29452	0.656362	0.933834	0.722118	0.188454	1.09739	1.50134	1.10052	1.07358	10.1109	12.0017	7.91224	6.10288	7.60027	8.45618	10.7701	3.29687	3.0039	2.01042	2.9852	8.02123	8.59344	8.94413	4.75985	5.95781	5.07804	3.9911	4.93071	4.50979	4.59779	5.43251	5.03375	3.19722	5.03784	3.49792	2.86222	2.62225	4.02837	2.29499	2.59357	2.22059	1.21166	0.974006	1.99333	1.75149	0.478625	0.343648
gene15745	149.783	184.529	175.359	151.199	83.1518	267.341	220.403	272.461	211.571	244.981	411.319	249.457	238.247	293.466	273.007	297.012	139.196	122.392	137.598	115.579	323.527	214.781	91.7767	78.2536	287.289	262.707	284.937	334.174	314.504	462.324	322.702	275.92	278.972	564.485	310.051	264.561	225.154	330.799	227	181.802	284.211	194.698	225.989	135.411	204.592	75.2312	121.179
gene15746	0	0.0164152	0.0727696	0.0305823	0.0146322	0.0325143	0.0303438	0	0.351006	0.0206107	0.0374535	0.0206457	0.0859727	0.028025	0.0612341	0.0285617	0.0271521	0.08308	0.0364295	0.0798478	0	0	0.461348	0.336546	0.038728	0.108956	0	0.153134	0.157759	0.192591	0.112479	0.111373	0.0223418	0.0854701	0.0474107	0.0198029	0.0969989	0.0399434	0.110478	0.00932677	0.00837742	0.0499105	0.0186473	0	0.0256442	0.0245269	0
gene15747	1.26076	14.5602	9.33314	6.59644	6.19136	13.1796	16.4574	14.7204	16.2565	5.10286	4.94272	5.47742	5.67176	22.9746	14.9984	12.4391	2.84464	2.5996	6.05728	2.49963	6.57514	7.22567	5.51185	7.61247	11.3377	13.3482	7.87014	5.467	4.15468	2.77547	3.34059	3.26941	4.11075	3.03666	3.76099	9.05584	12.0177	3.77474	17.6337	1.64801	9.99502	8.78918	6.90238	9.74692	8.55452	11.9404	11.9219
gene15748	1.88835	0.10334	0.0248271	0.0307637	0.0774682	0.0946553	0.0507834	0.101398	0.171943	0.354287	0.714294	0.540143	0.39097	0.0662387	0.467768	0.47525	0	0	0.0439676	0.256666	0.280958	0.407086	0.826804	0.0258682	0.126832	0.0560595	0.03778	0	0.0285452	0.0140602	0.056715	0.0140393	0	0	0	0	0.0413706	0.0520875	0	0.0320645	1.19523	1.24491	2.74541	0.0598589	0.298869	0.0562141	0
gene15749	2.82889	2.56923	4.12944	3.58168	1.21236	5.35875	7.47311	9.34271	2.01973	0.0488198	0.0504757	0	0	0.0195589	0.0478642	0.0558138	0	0	0	0	0	0.0138667	0	0.0267342	0.00998979	0	0	0	0	0	0	0	0	0.0273805	0	0	0	0	0	0	0	0.0278664	0.0583032	0.0866081	0.157019	0.551912	1.09048
gene15750	4.46948	5.80408	6.23708	3.8695	7.75566	15.5065	11.7185	9.51188	9.7063	0.109738	0.0717978	0.0380767	0.00971264	0	0.00882315	0.0163388	0.0235341	0.136284	0.197195	0.248993	0	0	0	0.0294216	0.0416438	0.17534	0.0931008	0.117094	0.359889	0.103945	0.0537009	0.0319355	0.11648	0.3289	0.119157	0.204421	0.31369	0.0493194	0.379956	0.0424864	0.0928659	0.531622	0.676448	1.32759	1.25625	1.85414	2.55109
gene15751	15.191	18.3985	24.4127	11.6315	16.7986	37.9632	24.8898	20.8431	27.9339	0.10376	0.163573	0.044099	0.00447243	0.00623237	0.0330962	0.026037	0.0989835	0.796238	0.440745	0.586693	0	0.0176742	0	0.0170375	0.250798	0.433837	0.456187	0.678072	0.915026	0.20373	0.248965	0.305139	0.42157	0.79098	0.420002	0.894333	1.08083	0.134309	1.28332	0.13368	0.325697	1.57469	2.30684	5.51946	4.69695	7.57143	8.08129
gene15752	6.87139	16.1695	14.9194	7.98315	9.18012	18.8904	22.8887	22.957	26.4431	2.94009	3.00035	1.70888	2.04294	19.9571	15.4154	17.8121	2.97726	1.64262	1.21136	1.50647	0.225482	0.109901	0.776265	0.414135	0.905163	0.87661	0.262564	0.201235	0.318832	0.408314	1.82651	2.0908	1.84927	0.30578	1.44465	2.20824	3.90204	1.81323	3.98083	1.05055	3.57072	1.25487	1.81683	6.28472	3.68721	6.55084	12.3779
gene15753	2.03792	15.0202	12.7951	6.3076	5.55392	10.996	11.7492	21.5781	14.7231	0.58635	0.559604	0.126506	0.267207	1.17818	0.486431	0.371271	0.748679	3.26794	2.95546	3.48285	0.0100567	0.010249	0	0.128436	0.581732	1.10264	2.06818	3.25374	3.89206	4.16709	8.35028	6.32711	3.54957	2.2362	3.51581	6.2123	8.05826	7.13184	8.09414	5.92719	9.91077	6.40544	5.51215	26.8213	33.7948	9.10311	12.0501
gene15754	0.046239	0.0251268	0.0417892	0	0	0	0.0168002	0	0.0236629	0	0.0168037	0	0.0214536	0	0.0159344	0	0.0499583	0	0.0812895	0	0	0	0.0249859	0.025891	0.040922	0	0	0.0177105	0.185707	0	0	0.0778695	0.0256255	0.0541387	0.0730971	0.0418495	0.00977667	0.117843	0.0470714	0.111656	0.0486441	0	0.0782265	0.0569161	0.199152	0	0.0483317
gene15755	1.01493	0.782259	0.836952	0.879788	0.812844	0.689709	0.811231	1.79144	0.871994	4.48153	3.06412	1.69636	2.06014	2.54012	4.62666	5.35495	4.06742	2.57181	2.96023	2.17824	2.35995	3.08552	2.47268	0.70118	0.345762	0.379886	0.440456	0.472605	0.599027	3.9095	6.00047	5.40131	3.7498	0.972953	4.80842	4.26937	5.57077	7.16187	5.00832	2.01864	5.8928	3.96088	4.69849	21.2813	32.5695	0.319492	1.07386
gene15756	0.110813	0	0	0	0	0	0	0	0	0.169962	0.0390505	0	0	0.0151317	0.0370301	0.0345442	0	0	0	0	0.0210534	0.0214559	0	0.0620487	0.1171	0.0896447	0	0	0.0456466	0	0	0	0	0	0	0	0	0	0	0	0	0	0	0	0	0	0
gene15757	0.00995486	0.0317919	0.0130213	0	0.00963518	0.0201985	0	0.060466	0	0.0102818	0.0212611	0.102993	0	0.0411925	0.0403221	0.0564229	0.0270901	0	0.0382796	0	0	0.0233634	0	0.0975187	0.0382531	0.0244036	0.0219283	0	0.0124262	0	0	0.0244461	0	0	0.0698946	0.147874	0.216111	0.0566863	0.176006	0	0.275823	0.0469509	0.180011	0.020846	0.0511711	0.0244709	0
gene15758	0.745472	0.558681	2.50275	0.729899	0.148155	1.02048	4.35411	6.09319	4.4228	1.97622	1.2493	0.656089	1.76106	3.8818	2.26968	2.77833	0.818221	0.335588	0.896919	0.259868	1.95138	3.31019	1.34061	0.48235	1.86262	2.59988	4.07023	3.87631	3.67127	1.59993	1.47784	1.50357	1.50566	3.00207	1.34341	2.38233	3.36258	1.60629	3.46347	0.781856	2.07928	3.72571	1.969	0.400672	1.58771	0.322521	0.661619
gene15759	7.39924	46.607	21.9127	8.30047	8.8077	22.2945	22.8442	24.8844	31.4188	0.571987	0.336016	0.130218	0.260487	0.177077	0.344121	0.178344	0.479515	9.03243	3.82348	8.9579	0.217389	0.206775	0.303375	0.0427126	0.628744	0.647944	0.277248	0.0849956	0.109976	0.75838	3.02788	1.35996	1.40916	0.218726	0.927891	2.34116	3.71908	2.23613	4.19101	5.98264	7.67216	10.0619	6.33417	13.4813	21.4635	3.72821	4.09377
gene15760	1.23629	1.76819	1.88469	2.00392	0.49508	3.98817	3.04106	3.47115	3.49405	0.105551	0.156715	0.0229128	0.0360146	0.0845747	0.155362	0.155519	0.0181528	0	0.0256508	0	0.0998524	0.109589	0.0279628	0.0301831	0	0	0	0	0	0	0	0	0.0224052	0	0	0	0	0	0	0	0.224144	2.39641	2.26832	1.28289	1.84888	0.401743	0.888049
gene15761	2.6824	2.14092	3.67438	4.44099	0.551308	7.04524	5.03116	5.66036	7.30038	0.0556958	0.0314672	0.0405472	0.0310229	0.069014	0.111897	0.0325681	0	0	0.217178	0	0.0254475	0.0114109	0.0463214	0.0166664	0	0	0	0	0	0	0	0	0.0247434	0	0	0.154398	0.0355392	0.0335591	0	0	0.0805323	0.474958	0.372556	0.259781	0.57748	0.328857	0.661096
gene15762	12.5464	16.4855	20.9394	9.84152	5.73899	24.5994	26.708	21.5001	18.5315	12.9841	9.69636	10.3451	8.86674	11.8555	11.2495	13.2821	5.55498	2.44931	7.52342	2.76033	13.1626	13.0631	12.5532	15.286	4.81867	7.30442	5.66892	4.69602	5.45898	34.746	43.5331	30.7312	15.2777	5.94822	15.2728	12.1741	10.9116	34.6208	12.0807	1.82822	6.58466	5.20191	9.6761	17.5296	15.8877	8.69068	12.0938
gene15763	1.98392	3.29886	4.87172	2.67826	0.971625	4.33936	4.62881	4.63938	3.19419	1.32233	1.8022	1.92667	1.3615	2.37194	1.82682	2.52878	0.316731	0.340227	0.634037	0.26895	2.81437	2.25356	2.7493	0.460806	0.335434	0.534977	0.320475	0.81873	0.871702	1.10919	0.938135	1.21472	1.4334	0.674209	0.987438	1.21969	1.85995	1.09356	2.74375	0.0407989	1.57578	1.30373	3.1584	2.72669	2.5053	1.64512	1.8488
gene15764	4.50833	4.8261	4.5356	4.05236	2.81192	6.82169	6.12844	10.0684	6.79979	6.43682	8.38148	4.72675	3.7737	1.8614	1.09135	1.43859	3.06036	1.54096	2.82289	1.45403	0.21582	0.577358	0.515618	6.83771	16.6255	9.27571	11.483	12.6046	13.9793	16.6235	11.4469	10.0973	8.91856	18.349	11.8346	8.77738	7.37508	13.4747	9.04415	3.28511	5.48835	3.20452	3.09222	5.76477	8.49053	3.2828	4.71404
gene15765	81.8868	79.7876	115.812	23.2714	29.7762	78.8956	80.7306	71.4128	52.3738	53.3865	38.582	43	37.9709	36.2498	46.8697	44.4871	65.6986	15.807	39.9048	16.1884	38.8064	50.9677	56.7049	37.2583	108.008	114.022	118.708	104.646	112.03	86.2368	64.9632	105.312	60.9289	60.668	69.4712	39.8249	34.5554	94.9568	41.0495	27.155	98.4311	93.3224	98.3937	235.435	296.839	31.2953	19.8669
gene15766	0.0269595	0.0157846	0.0911571	0.00499931	0.0143516	0.0250713	0.0216354	0.0645459	0.00743252	0.0627903	0.0369464	0.0511359	0.033356	0.0167707	0.01001	0.0191428	0	0.021672	0.0380116	0	0.00569115	0.0347997	0.0212369	0.0805103	0.0253235	0.0617935	0.0283072	0.0222515	0.0752689	0.0352511	0.00612902	0.0145649	0.0243482	0.052108	0.00578377	0.0213654	0.0298053	0.0118208	0.0225749	0.0173256	0.0622482	0.0466222	0.0249958	0.0263926	0.0508128	0.0880858	0.00747721
gene15767	0.489238	0	0.063689	0.0214773	0	0.0122564	0	0.0389143	0	0.20116	0.759606	0.242408	0.24542	0.0742292	0.251347	0.395285	0.0288914	0.013377	0.0154853	0.0120852	0.0906318	0.363872	0.16037	0.151155	0.0117232	0.1234	0.0645142	0.0445005	0.069918	0.022509	0.0453976	0.0224755	0.0512348	0.0869479	0.0299882	0.0119889	0	0.0137589	0.0674242	0.012833	0.0345804	0	0	0.031815	0	0.0337474	0.0138459
gene15768	0.0269595	0.0157846	0.0911571	0.00499931	0.0143516	0.0250713	0.0216354	0.0645459	0.00743252	0.0627903	0.0369464	0.0511359	0.033356	0.0167707	0.01001	0.0191428	0	0.021672	0.0380116	0	0.00569115	0.0347997	0.0212369	0.0805103	0.0253235	0.0617935	0.0283072	0.0222515	0.0752689	0.0352511	0.00612902	0.0145649	0.0243482	0.052108	0.00578377	0.0213654	0.0298053	0.0118208	0.0225749	0.0173256	0.0622482	0.0466222	0.0249958	0.0263926	0.0508128	0.0880858	0.00747721
gene15769	6.86125	2.70759	4.94636	3.4438	1.71282	3.61794	5.16522	4.61835	4.24631	16.4499	14.5505	14.3059	12.2607	13.3052	13.5115	14.8206	4.62347	12.1392	11.0539	11.035	14.7467	3.77424	2.85588	5.56899	5.46426	5.47632	7.20829	7.17679	7.68519	8.96917	8.98354	8.40227	6.47873	6.87559	7.76365	6.27559	5.72125	7.53022	6.20607	5.62305	6.03659	6.51888	4.94114	8.50349	8.08781	3.73813	2.03586
gene15770	6.41113	1.86554	3.48736	2.34827	1.14528	3.51775	3.00639	5.07202	2.90558	7.89749	6.85379	8.48429	11.3281	8.31755	8.80462	8.14988	2.75131	2.32054	3.38856	2.01734	6.96767	3.33073	3.64167	5.56583	3.77952	3.85539	4.42939	5.00682	4.38434	4.00599	4.2255	4.10118	3.48805	4.46834	2.79562	2.92341	2.96261	3.94897	3.08957	2.83523	2.43345	1.85438	1.76439	2.5249	3.52241	1.46356	1.5295
gene15771	11.1422	7.4217	8.68084	6.93537	4.73317	10.2159	9.15334	12.1698	11.092	18.9386	21.5093	18.0879	26.8538	26.8863	24.8048	24.1584	3.81662	11.7895	9.81595	12.1468	25.6763	26.1206	17.412	10.4255	7.19528	8.14964	6.68551	7.5084	7.38248	7.82013	7.78483	7.87827	7.24466	9.91244	7.87896	9.37048	9.8179	7.57221	10.5507	8.10891	11.6355	10.1263	10.6208	4.70839	6.69435	9.84118	7.47656
gene15772	2.93641	1.16865	1.39171	0.59719	0.648838	0.7612	1.20161	0.541663	0.99883	4.24093	3.54912	4.6046	3.50306	3.84278	5.81301	5.35074	3.99162	1.42025	1.83077	1.80284	4.28437	7.67366	5.50125	6.91105	2.8517	3.13805	4.58063	3.8417	3.77705	4.11199	3.33276	3.37715	2.9085	2.80731	2.82836	2.11071	1.98936	3.88032	1.96632	0.120728	0.669224	0.522115	0.69033	2.0302	0.548497	0.5565	0.483809
gene15773	1.89015	0.996004	1.60704	0.84121	0.676897	0.843728	1.53369	0.918464	1.50645	4.23633	3.79467	4.73242	5.93581	4.91178	5.99085	5.85651	3.93489	1.54706	2.10778	1.84691	5.50634	9.8702	6.85369	8.21036	3.72844	3.98486	4.70483	4.70147	5.3322	5.15989	4.10177	4.22387	2.87803	3.4161	3.2514	1.90647	1.93769	4.69273	2.64564	0.29153	1.57113	0.958326	0.816008	2.69149	1.1902	0.650486	0.571889
gene15774	0	0.109243	0.0754659	0.244587	0.228859	0.20246	0.0168298	0.0157984	0.0317643	0.0488435	0	0.0489266	0.0093617	0.0347014	0	0.00982799	0.071638	0.0382458	0.0876905	0.0345524	0	0	0.0439426	0.0773885	0.141338	0.0900381	0.185075	0.124193	0.334505	0.155072	0.273664	0.193551	0.152837	0.0547877	0.153842	0.15817	0.240689	0.113819	0.0775727	0.0145878	0.251338	0.0992526	0.14894	0.363106	0.202573	0.161585	0.111128
gene15775	1.15834	0	0.0124153	0	0.00918679	0	0	0.036251	0	0.200522	0.151116	0.0842138	0.148817	0.42251	0.189316	0.17878	0.00978386	0.0138728	0.0247008	0	0.308996	0.171458	0.103087	0.0706025	0.061525	0.0500613	0.0554374	0.0106828	0.00897567	0.0442106	0.01177	0.0236616	0.0428289	0.0333223	0.0225505	0.00941907	0.0114475	0	0	0	0.0181121	0.0111915	0.00886942	0.0174667	0.00924048	0.108883	0.010878
gene15776	0.161308	0.0156268	0	0.00749896	0.036453	0.00992825	0.452761	0.121586	0.01873	1.67145	2.47805	6.05592	2.29356	2.98804	5.91018	5.30248	0.126297	0.0793195	0.0467542	0.0242781	0.941772	2.54385	2.11364	0.517949	0.507103	0.493984	0.410563	0.386509	0.228768	0.263289	0.451218	0.470812	0.64744	0.769252	0.432395	0.0866269	0.114095	0.301599	0.0952515	0.029107	0.0795531	0.334631	0.141928	0.194684	0.0419206	0.0703471	0.0349933
gene15777	0	0	0	0	0	0	0	0	0	0	0	0	0	0	0	0	0	0.0939835	0	0	0	0	0.0673876	0	0	0	0	0	0	0	0	0	0	0	0	0	0	0	0	0	0	0	0	0	0	0	0
gene15778	10.6385	34.6369	31.0821	16.5001	17.1186	48.1711	49.6622	28.4925	34.7398	6.62632	6.95889	4.73215	9.05452	4.01317	3.00201	2.74846	10.6151	9.18916	14.1174	13.5252	0.0634102	0.0861631	0.278941	10.0709	26.2088	22.3912	23.4996	27.5024	30.8685	38.4225	34.5239	36.8439	35.4109	40.3217	41.2466	29.6602	27.4785	36.8462	26.2029	7.45133	13.4782	19.6059	20.3215	28.3492	27.1675	22.8439	30.5518
gene15779	50.5731	9.74464	15.9323	18.0161	6.77101	20.7377	21.3605	26.1995	22.4014	32.5015	33.1403	27.1029	31.24	25.6319	28.2982	31.1205	20.3705	46.664	32.7035	56.2921	29.8927	24.5692	22.7998	34.993	39.9098	40.4256	39.4536	37.0227	29.3245	32.3963	25.4095	20.149	18.6781	32.5051	18.4626	14.2005	15.0942	21.4717	15.1318	39.9141	26.8533	27.1149	24.1427	24.935	37.9842	9.78743	11.3337
gene15780	9.08427	5.55418	5.53499	4.10995	2.70553	12.3078	7.78623	10.1362	9.23529	8.009	10.4228	9.10039	10.0889	11.6477	12.172	11.2397	13.2221	5.07361	7.21415	5.36101	15.4749	7.57521	3.51745	11.9278	13.3678	12.8447	11.177	12.119	10.307	10.755	8.44752	7.59126	6.55311	16.9597	6.39555	8.3773	6.64525	7.41823	8.87409	7.79783	4.88405	4.34794	5.25964	4.34603	6.08406	2.76701	3.52537
gene15781	31.1226	5.59883	7.4947	6.31453	3.03894	8.29171	8.7391	9.99929	9.81668	38.637	59.0646	31.8856	21.4184	29.6914	31.8146	37.8266	13.8413	12.8804	22.9513	14.1692	36.9877	53.6366	53.3507	31.2878	51.6925	43.2713	40.9812	50.7705	46.1613	42.0742	23.0325	24.801	15.1279	65.2964	22.0256	13.8748	10.8593	25.5313	12.4442	16.2334	14.7248	7.16418	12.2161	15.2347	16.4377	7.4178	7.76245
gene15782	17.199	7.0499	10.0041	25.4371	5.28644	12.0938	11.5034	14.3765	11.0944	25.6985	45.3272	31.9903	30.8316	31.0228	25.7978	32.3975	13.1872	11.5532	14.3122	10.2022	31.1181	39.8354	30.5345	52.1268	39.4321	33.4302	23.6943	26.77	23.9914	36.0782	25.1848	25.8992	23.257	35.1418	27.766	21.0629	18.4572	30.2996	19.2951	26.4101	31.2152	17.5487	20.774	18.1931	28.305	5.7594	7.39012
gene15783	135.951	0.288653	0.257947	0.365688	0.159059	0.716893	0.140362	2.12113	0.222412	1.83311	1.35127	1.27516	1.00554	0.952014	1.23144	1.27296	0.514287	0.120095	0.252769	0.195296	0.851513	1.15705	1.36054	0.910884	0.989328	0.745285	0.488692	0.610368	0.328212	1.17206	1.24308	1.35192	1.06714	0.552128	1.44228	1.11938	0.574778	1.25395	0.750593	0.322592	0.144878	0.0387535	0.141893	2.9423	0.443487	7.83697	1.5911
gene15784	36.933	14.4035	10.5217	6.56909	3.68737	11.3473	12.5648	18.4026	12.543	14.3364	14.766	14.5474	17.8757	16.5986	17.8921	16.8714	11.5514	31.0517	20.5121	35.7459	17.8401	23.1	24.044	17.07	15.7948	14.6332	15.2995	15.4792	14.6638	22.8233	21.5287	15.675	14.8395	20.9619	12.4553	11.9547	12.466	17.8989	12.1174	14.1208	9.54264	8.27081	5.53692	15.3888	20.7423	11.5432	12.1208
gene15785	16.5366	0.692616	1.36473	1.51777	0.72618	1.99803	4.46823	3.25767	1.6571	17.7787	31.0632	17.2146	23.0208	29.8912	27.5051	31.7678	4.14723	2.31311	4.71824	1.85754	39.3527	60.3865	55.9891	19.6615	15.9369	12.6017	9.25759	10.9599	9.64332	10.9126	5.87297	7.0243	3.81937	18.7879	4.9797	4.34579	4.32644	7.69015	3.47173	2.36699	3.18908	1.2855	2.50159	2.2462	2.9678	0.864519	1.08182
gene15786	0.889607	0.409071	0.639394	1.57084	0.616537	2.23371	0.604683	2.11013	0.996416	1.35015	0.837715	0.57307	1.18375	0.695056	0.936	1.00267	0.32502	0.492832	0.845765	1.02122	0.40261	0.693051	0.75245	0.258461	0.399088	0.189252	0.314946	0.42081	0.789076	0.524467	0.375202	0.521135	0.119379	0.93611	0.251168	0.184113	0.378281	0.392689	0.408053	0.876653	0.585987	1.46133	3.23765	1.54413	3.27523	1.51223	2.05509
gene15787	16.0601	1.95497	8.0501	6.54914	1.66216	6.28532	6.26366	8.78397	8.08095	19.5023	16.3381	12.0715	9.05727	11.6078	10.409	15.3531	12.7677	83.0219	42.0755	81.894	11.7414	6.53735	9.75629	20.8388	12.6718	10.8872	10.887	10.8941	10.9028	9.79078	8.68118	8.97916	6.25563	11.1854	6.74027	6.81316	7.22437	8.51562	7.15484	32.4205	12.2112	8.92299	6.32437	4.91243	4.99451	2.97926	2.27478
gene15788	5.73408	2.36712	3.801	18.0705	2.85016	3.51555	6.78375	7.36022	4.73527	32.1507	40.4025	34.2443	52.1478	54.2412	40.8952	52.1007	14.0725	5.06897	11.4156	4.94775	59.7502	47.3772	23.641	9.10347	32.829	31.214	17.6846	13.8884	13.3839	9.302	10.2613	10.2539	16.3929	13.3965	15.9289	15.422	14.7958	10.5818	10.6645	6.06645	17.2342	45.938	50.8376	4.73478	6.68157	2.17024	1.98158
gene15789	6.77125	1.61718	1.32473	1.04065	0.886885	1.84289	2.43716	2.39227	1.66801	7.17274	12.1369	7.71716	8.23074	9.00678	9.60435	9.71889	1.77173	2.18512	2.86413	2.2925	11.1988	11.5826	6.08173	4.96438	5.31248	4.49253	3.75356	4.469	4.31428	5.06056	3.30912	3.23709	2.59173	7.30068	3.79994	2.63221	2.28781	3.09405	2.27378	2.05118	1.47796	1.30787	0.931957	1.34653	1.96255	0.49396	0.85118
gene15790	4.97484	1.44181	1.63201	0.614399	0.603811	1.73213	1.24445	1.74505	2.04905	5.57856	9.88763	6.35238	4.91922	5.04057	5.51924	7.50598	2.0774	0.599869	1.68342	0.476907	6.7485	9.36266	10.0991	6.0169	7.23371	6.92213	5.3521	7.0029	8.09453	7.24734	5.29302	4.73701	3.01437	11.9253	5.18697	2.40854	1.72259	5.40335	2.34625	0.920761	1.15785	0.948501	1.19474	1.42669	2.13081	0.564982	0.745074
gene15791	8.60301	3.32038	6.65695	3.69751	1.90234	5.35577	4.42999	9.33344	11.5654	5.69774	8.24335	6.97466	7.2537	8.29793	11.259	11.2207	10.3613	2.55349	7.03447	2.43228	14.4316	17.0361	15.1745	9.36579	9.17011	8.30959	7.23667	8.18229	7.92905	9.17713	8.81885	8.88366	6.26135	7.16116	7.23321	6.3556	5.6456	7.82896	5.86162	3.02213	3.95816	4.85883	6.04328	5.79589	5.33217	4.17792	4.36669
gene15792	5.10331	1.93068	2.46912	0.948424	0.656781	0.88868	2.08122	0.899271	1.89241	5.86172	5.55988	6.1908	5.41766	8.50533	6.54656	7.92522	2.82025	0.757367	1.9135	0.456152	8.32487	1.98346	0.724059	1.47462	3.89295	3.8411	4.89187	3.84644	3.28031	2.2402	4.74277	3.86293	6.27117	3.63058	5.61617	6.04432	4.21104	5.55013	3.99914	0.553576	1.72476	0.771006	1.40007	1.48556	0.459791	1.09182	0.298634
gene15793	84.9523	150.788	265.978	195.809	26.621	403.326	413.413	163.227	138.156	18.1806	7.36346	6.69314	3.49146	2.6854	5.35143	4.69411	2.75015	6.34579	3.38112	6.71544	1.44083	0.939417	0.580091	0.711813	0.411089	0.457472	0.363409	0.324692	0.301587	0.558724	0.496358	0.699578	1.27176	0.860622	0.552077	0.70699	0.980736	0.677629	1.31233	3.85793	20.5848	7.88092	110.282	6.49981	2.80131	3.60781	1.90391
gene15794	12.0475	6.76569	6.29857	3.622	2.72321	6.83696	7.33758	11.0779	9.63255	5.50181	7.86166	6.00591	9.84669	7.0038	7.45491	8.11003	2.92038	3.77093	3.59209	4.4053	9.21967	4.35866	2.9369	8.70517	9.84293	7.7151	6.33237	6.5336	5.95519	7.9315	7.88804	7.12772	7.43311	10.3586	8.12041	6.64269	6.30383	8.66294	5.70198	4.88061	6.2326	3.78951	2.66114	8.17394	9.33209	3.44446	3.63392
gene15795	8.45266	4.13137	6.03287	2.7809	2.35677	3.05071	6.55238	2.92361	4.94777	14.6439	9.64474	17.5375	14.7856	16.8263	33.0257	25.002	6.70065	2.48296	4.19981	2.02402	26.5266	15.1277	17.2268	11.6471	7.27745	6.75418	9.09503	8.3462	11.6435	6.5047	3.75315	7.44684	4.51053	3.85108	6.47717	5.30834	5.34828	7.15625	5.66766	1.62359	3.46752	1.87565	3.16003	4.64713	2.95849	3.4824	1.89648
gene15796	26.586	3.45436	4.23942	4.54095	1.98876	5.30184	7.13588	8.13592	7.10088	36.222	30.9177	32.7539	35.9666	40.6254	44.9585	45.925	6.03467	2.98052	5.21774	3.36842	39.2926	38.6697	40.832	17.2876	16.2582	19.8821	18.7963	19.1904	17.5764	13.9968	15.9609	12.3004	9.67069	15.5316	7.18612	6.42923	6.4432	12.1243	5.91769	4.93585	7.75364	3.081	5.35588	9.36052	11.3592	3.53566	3.61284
gene15797	2.51461	4.54306	4.29577	3.32185	1.52135	5.05114	7.5189	6.08042	6.29873	29.9839	32.0606	47.6507	36.1574	27.3972	25.938	29.8872	7.57507	6.58405	7.4286	8.87017	25.8945	17.2392	11.0246	3.91366	7.51344	9.90213	8.26909	7.62984	7.36586	5.37741	12.3808	15.4074	22.5334	7.14166	21.9282	10.0878	7.73117	13.1108	8.24142	5.49137	6.03834	5.60142	3.54185	19.4824	16.0014	3.33499	5.41998
gene15798	4.43434	4.60285	2.94326	3.18339	1.99284	5.19222	4.56921	4.35483	6.61262	2.61266	3.76922	3.08879	4.35386	3.26188	2.65087	2.62573	6.48351	2.08505	4.61846	2.03905	3.69167	1.67402	1.52584	6.75431	11.7548	12.1858	11.4843	14.0697	11.5287	17.952	12.8572	11.3222	9.31958	26.4096	9.06959	7.01236	6.75795	11.8082	7.41065	3.27877	3.29695	2.18494	2.95691	6.22099	7.69208	2.89217	2.7366
gene15799	57.5285	55.3444	82.0537	46.7834	34.1354	27.1251	28.2497	16.2549	32.9373	65.8743	43.9523	46.7124	14.2526	13.4012	22.2982	22.6288	21.7559	24.0025	27.4874	24.1619	14.0875	6.41666	7.81411	48.7121	40.2928	36.6383	27.2893	24.3481	27.4263	14.6909	13.2836	17.0664	15.5475	16.513	20.9658	23.3557	25.0165	17.8706	36.9859	6.24293	33.882	24.49	24.4358	22.4773	11.2765	22.9941	14.4649
gene15800	8.52606	8.71529	8.63342	3.41293	3.3068	6.99652	9.02309	6.88252	9.05852	6.1179	6.88453	7.48529	7.6476	8.72748	12.0873	11.4458	1.15137	1.7315	1.49137	1.89949	13.2451	3.13409	3.37536	6.9577	4.261	3.82465	3.40758	3.30361	3.43286	2.58836	2.66265	2.31177	2.09611	2.76948	2.42602	1.44098	1.76048	2.50563	1.88572	1.06784	1.90498	2.78121	2.45284	6.76121	5.02935	2.21661	1.28814
gene15801	8.01211	0.416248	0.901139	0.715669	0.342414	1.17117	2.62406	2.96878	1.45599	11.1349	13.5804	10.7107	12.968	13.6527	13.3115	13.0511	3.19219	0.979713	3.69926	1.03262	13.6571	18.441	13.3274	16.3865	14.2383	12.9859	10.2742	11.0231	9.85463	15.9129	9.21261	6.01274	3.29374	20.0184	4.94602	3.29268	1.99863	7.80357	2.35929	1.82753	3.16577	2.06371	3.0546	2.45641	4.49842	0.274624	0.619699
gene15802	3.7701	0.052032	0.0183717	0	0	0	0.214735	0	0	1.62184	2.1922	1.60832	1.24715	1.04613	0.578576	1.30237	0.0955535	0.0205284	0.113778	0.018546	0.48	0.961211	0.618206	0.270094	0.257623	0.0860776	0.0618772	0.142272	0.105192	0.160968	0.040407	0.108991	0.146557	0	0.0821785	0	0.0846977	0.143962	0	0.098468	0.0353781	0	0.138596	0.0147058	0.126345	0.109102	0.0424959
gene15803	0	0	0.0924431	0.0020841	0.00997143	0	0	0.015644	0.00774614	0.0148969	0	0.0106587	0	0	0	0	0.0367265	0.00602305	0.0264103	0	0	0.00265966	0.0103647	0.0193453	0.00633409	0.00606126	0.0487911	0.00463808	0.0192897	0.0491537	0.0186519	0.00834873	0.019147	0.00954844	0.0260402	0	0.0206258	0.0312095	0.0163933	0.0144453	0.00856347	0.0262383	0.0546426	0	0	0.00506497	0
gene15804	0.0979303	0.0310867	0.110008	0.118149	0.0693419	0.0655715	0.118059	0.0591247	0	0.0804298	0.0482315	0.0604249	0.169573	0.064446	0.0394277	0.0735617	0.140922	0	0.182661	0.0688932	0.253756	0.08407	0.455376	0.675637	0.032916	0.289211	0.353362	0.153379	0.332438	0.263334	0.241413	0.0984836	0.217963	0.128109	0	0.105066	0.0309933	0	0	0.0272971	0.0245186	0.0303002	0.0960535	0.22422	0.175126	0.103369	0
gene15805	0.0470752	0	0	0.0633592	0	0.020844	0.00642027	0	0	0.131465	0.0208703	0.00622153	0	0.0709175	0.0593715	0.0856824	0.0354562	0.109865	0.114976	0.00794042	0	0.0082327	0.140219	0.289668	0.340197	0.106876	0.220772	0.141567	0.399712	0.279764	0.116826	0.0307651	0.0712537	0.277512	0.0756469	0.0630171	0.0374719	0.229997	0.0199351	0.0470774	0.0183027	0.0378158	0.0234886	0	0.00901575	0.0301804	0.028808
gene15806	0.756462	5.14376	3.11319	1.35588	1.21139	1.83633	2.54837	1.72398	4.4327	0.875919	0.348083	0.155669	0.221549	0.164142	0.367056	0.646067	1.16322	1.14956	2.4253	1.24625	0.220502	0.179292	0.3297	0.0851013	0.192726	0.0670636	0.00753265	0.0230927	0.110982	0.201842	0.424048	0.982512	1.64629	0.0713117	2.16087	3.15942	3.67606	0.989202	4.04076	0.623327	1.45569	0.306437	0.236209	1.81886	0.931631	2.42095	1.6451
gene15807	0.707146	0.482941	0.368119	0.821136	0.154068	1.66334	1.01425	0.52404	1.16526	1.30408	0.895478	0.878114	0.539708	0.461073	0.488727	0.992434	1.32812	0.821738	1.4421	1.13501	0.696497	0.261509	0.400362	0.834051	0.577421	0.819458	0.689354	0.513823	0.61596	0.274036	0.394781	0.286919	0.219563	0.331949	0.285368	0.347799	0.255719	0.266126	0.140718	0.520489	0.481142	0.38814	0.706841	0.327999	0.245471	0.208951	0.24081
gene15808	0.720896	0	0	0	0	0.0603365	1.20645	0.0903114	0.0894353	0.42999	0	0.184595	0.0535162	0.196879	0.180674	0	0.404615	1.13004	0.304928	0.94238	0.205444	0	0	0.134552	0.0761792	0	0	0	0.0742384	0	0	0	0	0.137805	0	0.207229	0.143459	0	0	0.333565	0	0	0	0	0	0	0.539838
gene15809	0	0	0	0	0	0	0	0	0.47213	0.0463249	0.0316115	0.0306264	0.0403589	0	0	0.112702	0	0	0.17247	0.0592241	0	0.0526321	0.0310225	0	0.267717	0	0	0.168606	0.20491	0.220613	0.111237	0.239009	0	0.155888	0.0524853	0	0.0540942	0.272769	0	0	0	0	0	0.0939223	0.115276	0	0
gene15810	0	0	0	0	0	0	0.101435	0.023686	0.0234563	0.0248981	0.542109	0.544289	1.05523	0.337979	0.732322	0.859979	0	0.0352335	0.127231	0	1.24745	1.08659	1.67925	0.0673702	0.0454081	0.144261	0	0.114911	0.0300908	0.174371	0	0	0	0.372923	0	0.0315773	0.0205227	0	0.0814814	0.0218711	0.128585	0.101991	0.0297346	0	0	0	0
gene15811	1.05361	0.427629	0.691282	0	0	0.0164062	0.0690627	0.147341	0.0486371	0.536494	0.409628	0.08901	0.0774151	0.0979669	0.0786041	0.213871	0.198036	0.155054	0.428664	0.17083	0.0990635	0.069835	0.429113	0.677581	2.20646	1.44382	0.374037	0.79139	0.870434	1.70462	0.50134	0.651288	0.0905285	1.15486	0.286131	0.368593	0.251993	0.904662	0.234456	0.272101	0.325873	0.565937	0.478737	0.321712	0.112222	0.0795059	0.21529
gene15812	1.68782	2.04681	6.87629	1.73064	0.886183	4.89976	7.08296	4.64599	6.01791	0.086685	0.0774036	0.00394693	0	0.0126288	0.0077262	0.0396414	0.0519078	0.200731	0.229824	0.206533	0	0	0	0.0129462	0.161254	0.280561	0.508408	0.665526	1.01431	0.3706	0.321687	0.365364	0.452745	0.508271	0.607133	0.929487	1.21008	0.382334	1.31527	0.133728	0.475659	1.65983	2.88455	3.30732	3.65236	1.69738	2.90873
gene15813	0.107884	0.0281739	0.216223	0.151338	0.035445	0.056325	0.201604	0.117053	0.206364	0.012149	0	0.0141979	0.00176406	0.00538648	0.00397038	0.00555577	0.00618852	0.0615477	0.0234197	0.0232978	0	0.00230051	0.004109	0.0221763	0.0025111	0.0168206	0.0179646	0.0103263	0.00978849	0.0216964	0.0291724	0.0305223	0.0175592	0.0181699	0.0275291	0.0444779	0.0662037	0.0133961	0.077988	0.0733388	0.0535286	0.141004	0.119263	0.126607	0.120927	0.104382	0.0741446
gene15814	0.63748	0.653783	2.32633	1.83131	0.716055	0.777913	2.98162	1.60301	4.71805	0.0895105	0.143487	0.0370346	0.0356009	0.146563	0.106836	0.103793	0.140991	0.49202	0.507895	0.301014	0.0260322	0.0198973	0.0473856	0.424102	0.403004	0.217809	0.155626	0.200764	0.221061	0.169121	0.0887776	0.191261	0.206713	0.240096	0.217555	0.243531	0.419636	0.193107	0.503314	0.200766	0.801236	1.59649	1.55542	1.52877	1.61245	1.30295	0.619395
gene15815	22.5436	4.54908	4.88887	4.67478	3.13781	7.40691	8.25259	8.78793	7.9976	10.5939	18.0442	14.0816	17.4347	17.7386	14.7411	17.5985	28.3258	5.85439	12.4088	3.90928	15.7545	16.176	12.4667	12.6837	16.3983	14.4825	13.7905	16.2537	15.5291	25.429	18.8989	14.4857	13.7137	30.404	13.5026	11.1957	9.85568	16.7619	9.64503	4.80862	7.3392	4.69128	5.41989	7.5602	11.5629	3.39186	3.54658
gene15816	93.0197	404.078	232.697	153.261	85.7661	195.367	178.011	318.144	228.607	34.0464	64.2769	31.3365	36.4973	31.6943	25.5547	31.6532	19.3707	56.4486	36.0687	55.6424	30.4114	58.5894	53.5557	47.3496	69.4469	53.973	48.3147	57.3592	47.9361	80.0885	58.7372	48.8003	63.0389	112.202	67.9308	74.008	78.4979	63.1951	95.5334	101.628	174.823	134.796	106.725	77.5699	130.454	179.647	251.412
gene15817	4.86665	0.471907	0.97227	0.492229	0.398725	1.38407	1.30665	1.5511	1.45903	8.34373	7.3988	5.98858	6.7615	7.76277	7.68418	9.15909	4.73765	8.48184	7.27375	10.1468	7.15912	11.4332	10.4332	4.11638	4.05316	4.44631	5.47759	6.05432	5.8912	5.99097	4.93806	3.83387	2.5684	6.45406	3.08459	2.311	2.12066	3.45547	1.61425	2.2477	1.43241	2.3934	1.1274	1.78476	1.78083	0.565768	0.519432
gene15818	1.92918	0.222607	0.328229	0.197411	0.188904	0.518576	0.562213	0.493947	0.559035	3.19323	2.51094	2.26597	2.29142	2.85353	2.98655	3.2835	1.68187	2.99739	2.38657	3.69804	2.81084	4.48237	3.95435	1.57003	1.504	1.52647	2.17682	2.25586	2.18495	2.26672	1.86702	1.23997	0.998912	2.33284	0.931604	0.917202	0.810858	1.2314	0.725742	0.790483	0.456492	0.774317	0.252202	0.64555	0.64494	0.194191	0.192058
gene15819	9.88922	4.42768	11.6565	13.6589	6.25734	10.5592	72.1989	21.2502	8.85516	110.343	85.7204	191.689	344.885	477.477	539.27	472.412	11.461	4.28448	11.8003	3.69264	510.684	763.068	564.892	50.8754	26.0672	38.2647	21.9214	21.8877	22.5632	13.3472	9.52538	14.3627	8.79208	23.1452	8.61423	8.76043	7.44245	13.3594	6.68314	1.7803	10.1876	4.54598	9.86928	3.16701	2.89961	3.76017	2.65735
gene15820	0	0.0428888	0	0	0	0	0	0	0.0807803	0.0277413	0.0143411	0.0277885	0	0	0.0135991	0.0126862	0.0182729	0	0	0	0	0	0	0	0.0172018	0.0164608	0	0	0.0167635	0	0.0166533	0.0164895	0.0751783	0	0.0157152	0.0351832	0	0.0917671	0	0	0.0338272	0	0.0331301	0	0	0	0
gene15821	11.7159	3.03549	1.72976	1.36546	1.36884	3.19562	4.7945	4.65768	2.52721	11.2114	12.082	10.9169	16.5684	22.9827	24.5504	27.5609	5.498	4.24148	5.68545	6.62091	26.605	11.3692	5.63971	7.74962	7.49301	7.06895	5.40117	6.0879	5.90359	7.29509	5.80783	6.41598	5.65496	9.27754	6.17919	5.84637	7.21038	6.48442	4.1539	3.2449	2.49824	1.12613	1.29134	2.99037	2.77335	1.03843	1.31982
gene15822	19.7626	9.25497	18.757	9.96325	2.80023	13.6055	16.1364	23.7	18.6829	35.518	36.4851	26.0781	23.8217	27.3464	24.956	29.9897	38.9967	174.691	80.492	185.682	20.9237	7.88001	34.8623	35.9119	21.1068	19.2844	16.4332	18.4701	16.692	24.7725	26.1452	21.2902	18.3406	19.9875	19.8262	21.7626	20.4107	22.6014	19.189	106.896	16.6464	14.2726	7.16108	10.1412	11.6262	5.73229	6.86524
gene15823	17.444	2.13365	3.71913	3.31597	1.15795	5.07554	4.31295	8.21047	4.01868	13.5441	11.7636	9.22691	9.54888	10.4024	8.55894	11.228	12.1136	15.2831	15.0559	13.479	8.64105	7.89461	15.9733	19.8076	20.0407	16.8922	18.2419	19.8654	18.1337	15.3801	13.2941	10.0537	6.64502	22.8605	8.50895	6.96052	5.34057	10.4753	5.15069	8.93204	6.41829	6.30202	4.73369	5.69376	9.74366	1.98605	2.13895
gene15824	2.58984	0.049068	0.0200971	0.00777039	0.00371776	0.0272778	0.0574133	0.0758257	0.0635378	0.329283	0.266619	0.929918	0.100234	0.171658	0.412298	0.221338	0.256093	0.0561411	0.103392	0.0912951	0.141532	0.811333	0.398515	0.0912454	0.142681	0.211864	0.122686	0.142665	0.0623307	0.821859	1.01931	0.962123	0.464452	0.137952	0.579834	0.352207	0.296488	0.756791	0.169781	0.0161574	0.0580512	0.00452904	0.0473791	0.257392	0.162892	0.17468	0.052298
gene15825	1.79399	4.73673	6.00553	3.00043	1.56662	3.63557	4.02774	5.22174	5.09532	6.93421	9.69821	6.69188	6.52856	8.96494	8.33547	8.92414	3.86481	5.16408	3.56005	4.39095	8.36146	4.47128	2.25728	4.23895	4.22715	3.47382	3.36424	3.65056	2.89305	4.60028	5.73244	5.30486	5.61279	3.80878	6.10967	5.60994	4.44357	5.82418	3.68389	4.15048	5.73479	3.73528	4.19498	7.11386	9.63125	3.24343	6.32645
gene15826	2.72206	0	0.018993	0	0	0	0.0704664	0	0	2.32548	3.12467	1.46449	1.07575	1.95437	2.10173	2.27903	0.189787	0	0.338396	0.184179	1.21596	3.19251	2.90506	0.199094	0.309981	0.206562	0.0484621	0.0827037	0.155436	0.225626	0.16369	0.0718552	0.0985264	0.297195	0.0427364	0.191933	0.106136	0.100223	0.14068	0.0721843	0	0	0	0.0843086	0	0	0.0665654
gene15827	0	0	0	0	0	0	0.24076	0	0	0	0	0	0	0	0	0	0.368199	0	0.768863	0	0	0	0	0	0	0	0	0	0.0788164	0.183017	0	0	0.252474	0	0	0.194959	0	0.344139	0	0	0	0	0	0	0.191263	0	0
gene15828	0	0	0	0	0	0	0	0	0	0	0	0	0	0	0	0	0	0	0	0	0	0	0	0	0	0	0	0	0	0	0	0	0	0	0	0	0	0	0	0	0	0	0	0	0	0	0
gene15829	1.11846	2.55666	1.35965	0.883525	0.484576	0.715155	1.89512	0.620622	1.15615	3.09545	1.17826	1.70439	0.829711	1.32911	2.55241	1.97355	0.712489	0.955729	2.23277	0.822964	1.38517	1.77131	1.38387	0.664449	0.487388	0.569704	0.348874	0.411015	0.321939	1.44404	1.32205	1.61819	1.83291	0.538481	1.4764	2.15453	2.70268	1.40197	3.46741	0.616041	0.344122	0.174728	0.213598	0.965443	0.393865	1.64489	0.421239
gene15830	0	0	0.00809054	0.00844597	0	0	0.00990556	0	0.0153471	0.207943	0.031044	0	0.0089051	0	0.0100214	0.00934865	0	0.0262169	0.00396406	0.0126593	0.0106831	0	0.0868595	0	0.00475358	0.00758138	0	0	0.0204601	0.0254798	0	0	0.0173125	0.00358294	0.00434278	0	0.00410292	0.00493095	0.00546791	0	0	0	0	0	0.00476915	0.0125438	0.00795361
gene15831	0	0	0.00799912	0.00835053	0	0	0.00979363	0	0.0151737	0.213489	0.0306932	0	0.00880447	0	0.00990816	0.00924301	0	0.0259207	0.00391927	0.0125163	0.0105624	0	0.085878	0	0.00469987	0.00749572	0	0	0.0202289	0.0251919	0	0	0.0171169	0.00354245	0.00429371	0	0.00405656	0.00487523	0.00540613	0	0	0	0	0	0.00471526	0.012402	0.00786374
gene15832	0.76516	0.204323	0	0	0.00660525	0.0138468	0.0163936	0.01209	0.119727	0.00704852	0.006073	0.0147094	0	0	0	0	0	0.00831203	0.0728943	0.0090112	0	0	0.0297993	0.039885	0.122378	0.0348531	0.00688994	0.071688	0.00780868	0.0174829	0.043018	0.0286293	0.0528471	0.00790631	0.0665488	0.0744948	0	0.162566	0	0	0	0	0.00771624	0.0875303	0.0102315	0	0.0860337
gene15833	10.7291	22.1132	37.7535	289.064	59.25	18.3759	23.5834	32.8694	35.0445	50.4462	108.741	119.257	92.69	41.2274	41.7814	40.1045	27.078	11.2019	36.3917	13.1292	36.1739	23.1357	27.1078	215.491	81.1792	68.9736	61.2004	66.6827	70.355	115.328	127.128	116.839	117.354	71.5716	117.738	75.9941	66.0056	117.077	68.0303	63.4822	69.8549	36.5072	95.125	82.6319	66.9226	12.306	13.6243
gene15834	14.703	31.8904	22.0777	16.8079	14.1629	17.3113	30.1587	19.7132	27.1057	11.9963	12.5252	12.4556	14.721	17.8638	10.8439	9.99808	17.101	9.7722	17.0086	10.0875	10.5159	2.6538	1.29649	5.61109	31.3561	34.8829	25.6515	21.8984	23.6654	21.6031	27.7945	29.5851	26.3622	15.9637	29.2088	23.5236	26.5387	27.4247	26.1338	6.72312	8.86714	10.8241	14.1711	31.9992	27.7508	23.3264	21.1453
gene15835	2.68934	4.24232	5.72241	4.09705	2.32729	3.43785	3.53497	3.13293	6.09113	0.910753	1.00847	0.46498	0.368575	1.11112	0.979338	0.967334	0.967588	12.0206	6.26134	11.5133	0.222721	0.213626	0.137125	1.25489	0.131165	0.118542	0.0877208	0.115253	0.191735	0.167895	0.204583	0.167645	0.242035	0.105454	0.173087	1.16998	1.49576	0.187891	2.09549	2.75998	6.96181	3.44113	5.34249	2.24561	2.31504	17.9726	13.2681
gene15836	1.83748	0.569558	0.877127	0.620542	0.538563	1.40402	2.42199	1.79821	0.772382	4.67132	6.12482	2.657	2.37508	2.39693	2.16714	3.49072	3.10608	2.33555	2.43226	2.2042	2.57925	4.2693	2.87078	2.95347	3.2164	3.25273	2.79709	3.21161	3.81121	4.21065	3.83923	3.67883	3.32254	4.38028	3.52279	2.05581	2.37463	5.00461	2.94297	1.14029	1.07813	0.689731	0.739139	1.26977	2.51187	0.368256	0.906529
gene15837	1.42268	0.354014	0.511751	0.250628	0.164092	0.582139	0.724021	0.831735	0.843278	3.15188	3.80192	1.63259	1.81891	1.21958	1.5715	1.92182	0.514592	0.285914	0.601773	0.430505	2.35758	2.17309	1.13436	1.0474	1.97111	1.3747	1.3358	1.61457	1.90462	3.12713	2.70068	2.1457	1.86892	3.03686	2.56381	1.34955	1.3212	3.19324	1.49873	0.658288	0.279217	0.153769	0.402152	0.696383	1.08934	0.256462	0.295935
gene15838	4.77839	0.807358	3.65397	1.82191	0.415967	2.00689	2.12551	1.83305	2.00535	13.2773	9.2395	7.34959	3.63969	3.3161	5.36312	4.4777	2.17566	1.78281	3.24038	1.36029	2.86726	3.70822	4.00713	14.0125	8.23296	7.21213	6.51539	5.98228	6.27972	4.9428	5.20391	4.66384	3.60874	4.11501	3.26153	3.01349	3.55969	4.45542	3.43607	2.3395	4.93503	1.34882	2.05807	1.58154	1.1533	0.81564	0.736209
gene15839	4.45763	0.880848	2.64569	2.75262	1.35259	3.18991	3.08217	3.96491	2.62685	6.49514	7.4616	5.11744	5.32774	5.78262	6.16318	6.16632	1.60123	1.69314	2.02692	1.01976	6.33062	8.71726	4.56698	4.0144	6.90091	7.61787	5.0225	6.66392	5.69222	6.08236	4.2639	3.79299	4.63202	8.64896	3.72247	4.69684	3.57046	4.73271	3.79286	5.38851	7.59583	2.62339	3.85574	5.58322	9.80632	2.75723	3.00426
gene15840	23.6905	15.1062	13.8474	21.0932	6.43133	25.3838	22.5251	32.8354	18.4883	19.6582	29.4653	20.6044	24.744	22.9128	17.7909	23.6891	5.03135	10.48	9.71997	10.8311	18.6522	8.12773	7.14056	18.9822	27.9376	25.6989	23.1336	22.5626	20.7122	23.5431	18.9002	16.9396	19.6492	23.5946	27.0388	21.9813	21.5064	18.1277	23.7009	27.8453	46.6652	21.5566	25.7459	33.5479	44.9382	11.9505	18.4859
gene15841	0.0263389	0	0.0227384	0	0.0168255	0	0	0	0.0439171	0	0.140341	0.0561137	0.108245	0.0143865	0.0492888	0.0131372	0	0	0	0.0229541	0.0264218	0	0.0240474	0	0.0293918	0.0213074	0.0191462	0.0289567	0.056418	0.0145359	0	0.0170756	0.0801861	0.0362514	0.0634679	0.0364339	0.0729611	0.0158382	0.0686416	0	0.0148876	0.0409941	0.0214424	0.0182012	0	0.014529	0
gene15842	4.209	3.11926	4.67892	3.42568	1.36278	7.32226	5.87756	6.95349	4.34907	4.08759	2.91692	2.34911	1.83765	2.07853	1.73405	2.00108	1.13912	4.89448	3.44688	7.18546	2.29311	1.66712	1.67495	2.12362	3.96441	3.43605	2.62649	3.12658	1.8842	3.69674	2.28078	2.4141	2.04504	3.77678	2.15231	2.06036	2.64664	2.09469	2.35483	1.63629	3.86605	5.66849	6.24284	2.27109	4.1078	1.83969	3.56926
gene15843	26.8333	13.4613	17.6952	10.0309	6.21917	33.6172	33.0253	30.844	26.1527	17.2495	19.3515	21.784	34.9898	37.2346	24.3864	27.5525	5.3288	5.33604	6.94278	5.48688	26.8279	13.7716	6.49729	6.92307	13.3828	13.0179	12.0338	12.8202	11.1693	18.1861	16.7096	14.0023	11.4895	16.7648	13.6866	9.66897	8.13386	14.5902	7.80452	6.75714	9.83134	18.612	16.1134	21.3507	27.0239	18.2916	27.2539
gene15844	7.70996	118.5	56.5953	23.5383	19.658	40.9708	40.6989	34.66	54.0289	4.75443	6.23492	1.91718	2.06445	20.4598	20.641	19.9639	24.6333	6.81402	29.3696	10.137	0.47416	0.034516	0.1233	0.499087	1.20562	1.49619	6.78693	9.74947	15.7694	10.5795	40.8147	42.9955	50.385	9.55856	54.0734	91.9891	100.341	47.3498	97.5086	4.63977	11.4467	5.51437	8.01812	6.85233	4.70597	92.5857	78.3824
gene15845	17.6243	5.41743	5.02942	2.30408	2.34552	3.17965	5.67475	7.21251	5.75777	20.3738	56.7423	30.0695	23.6085	25.1091	31.0014	36.3067	20.1795	3.21134	15.7379	3.49853	50.6544	77.0833	78.6263	77.742	73.586	54.3964	42.2953	50.9491	51.6457	99.8275	57.5166	56.197	36.7784	115.745	48.8509	34.9604	28.584	64.3599	24.3506	11.213	18.7801	7.18147	13.7699	25.0686	27.8615	5.75844	8.92075
gene15846	18.8996	7.6468	6.53237	3.82889	2.27338	5.66799	7.30396	11.7735	5.38383	26.5205	35.797	23.7108	27.4757	39.2541	36.485	38.9903	13.0938	3.39964	11.1656	4.51667	43.4301	63.7413	56.7817	55.125	32.3346	28.0069	20.9467	24.8188	29.7744	53.5031	32.463	32.5356	31.0202	54.2649	40.1608	30.7972	27.5305	42.1243	26.778	8.8889	13.0101	7.77062	9.16974	18.4325	21.1288	12.949	39.2933
gene15847	8.80534	0.341987	0.219569	0.105386	0.0504224	0.0822126	0.0679793	0.026369	0.182792	0.406536	0.074175	0.0838409	0.0520853	0.0574845	0.175843	0.0820194	0.0787592	0.186124	0.178065	0.389803	0.0199951	0.149434	0.103124	0.0458342	0.0444854	0.0283795	0.0127505	0	0.00722534	0	0.0502448	0.0284289	0.0388837	0.0737664	0.081282	0.0985695	0.160566	0.0263687	0.136454	0.0162323	0.0656102	0.0204751	0.00713981	0.224242	0	0.540697	0.0350269
gene15848	0.0309528	0	0.0398829	0	0	0	0	0	0	0	0.0107449	0	0.00685912	0	0	0	0.0344344	0	0.0195412	0.0201306	0	0.0118074	0.0265216	0.011382	0	0	0	0	0	0	0.0313823	0.0310736	0.0112653	0.0353247	0.0296145	0.0199702	0	0.0114592	0	0.0427527	0	0	0.0124112	0.0105352	0	0	0
gene15849	12.0927	46.1641	35.6201	191.148	147.336	361.721	201.178	298.201	165.657	0.530684	1.31684	0.0708782	0.246581	0.0566962	0.104059	0.129431	0	1.40182	0	4.02549	0.0788837	0.0803916	0.0717949	0.464972	0.219377	0.125957	0	0.231317	0	0	0.169906	0.0841171	0.613607	0.317476	0.200419	0.583307	0.660999	0.234064	0.857966	0.336204	2.37272	5.89675	8.70379	23.8501	171.674	13.8513	28.76
gene15850	3.23704	8.44397	9.46263	3.93815	4.13318	6.62558	9.08007	6.46664	9.37683	17.0492	10.5877	13.5072	8.5114	6.72359	14.4913	11.5473	4.84977	6.03909	6.42123	6.58715	10.5355	3.98831	3.78691	1.07178	1.83224	1.99215	2.60831	2.26781	2.30011	2.51555	2.13812	3.43342	2.86552	1.56813	2.47305	2.74279	3.10167	2.70815	4.09658	1.1948	3.62634	3.61143	2.83446	6.75102	5.59378	2.82946	2.04766
gene15851	0	0	0	0	0	0	0.456979	10.7676	0.0643651	0	0.0914152	0.0295222	354.89	234.439	0.0866855	0.0269554	0	0	0	0	0	0	0.014952	0	0	0.0174878	0.015714	0.0963482	0	0	0	0.0350365	0.0479212	0	0.0834784	0	0	0	0.0420424	0	0	0	0	0	0	0	0
gene15852	0	0	0	0	0	0.0178654	0.0846055	3.32923	0.0926849	0	0.047013	0	97.8537	84.7803	0.0267484	0.0415879	0.0119805	0.0128692	0	0	0.0101385	0	0.0184549	0	0	0	0	0.03964	0	0	0	0	0	0	0	0	0	0	0	0	0	0	0.0217214	0	0	0.0216442	0
gene15853	0.097864	0	0	0	0	0	1.15507	5.81128	0.509928	0.0250168	0.0862178	0.0250594	189.42	413.157	0.05723	0.0686418	0	0	0.0310462	0.0533047	0	0.0568458	0.0253835	0	0.0103416	0.069273	0.0444618	0.263524	0	0	0	0.0297401	0	0	0	0.0211519	0	0	0	0.0226413	0	0.0190395	0	0	0	0	0
gene15854	0	0	0	0	0	0	0.106348	0.478983	0	0	0	0	4.51145	19.8532	0	0	0	0	0	0	0	0	0.0347963	0	0	0	0	0	0	0	0.0823469	0	0	0.0384671	0	0	0	0	0	0	0	0	0	0	0	0	0
gene15855	1.18557	5.75509	3.93893	1.47499	1.07865	2.12288	3.54416	2.97048	5.20283	1.1143	1.37365	1.12233	0.696945	0.686812	0.912408	1.29353	1.48409	3.26635	5.36931	4.2346	0.730344	0.139122	0.19258	0.19446	0.0455574	0.152583	0.0783462	0.0733898	0.0961927	0.204102	0.301382	0.553165	1.28753	0.0961468	1.41509	3.56925	5.86963	0.45907	6.40194	2.89248	1.94108	0.768845	0.47527	1.01578	0.624655	1.99633	1.3631
gene15856	0.136746	0.158526	0.106247	0.0182576	0.0756485	0.0457806	0.0963576	0.137048	0.122147	0.0186433	0.0578268	0.00933748	0.105575	0.0597532	0.0365566	0.00852564	0.0491205	0	0.0115683	0	0.0103921	0.0635447	0.0189165	0.0408369	0.0231205	0.0553116	0.039761	0.0101579	0.0112657	0.0221962	0.0223833	0.587324	1.546	0.0209121	1.57363	0.957604	0.424515	0.298077	0.492006	0.0126547	0.250065	0.361814	0.0779267	0.330738	0	0.0443713	0.027307
gene15857	0.119958	0	0	0.0101626	0.102303	0.657244	0.0193085	0.457705	0.560235	0.027811	0.11373	0.083159	0.00723264	0.0957885	0.0439521	0.0428998	0.154206	0.0117479	0.0376046	0.19741	0.00925517	0.0235802	0.126352	0.366873	0.474623	0.276842	0.150496	0.180931	0.105349	0.349396	0.143528	0.207253	0.102589	0.104761	0.107226	0.0447476	0.120207	0.276908	0.120203	0.101432	0.0430229	0.300906	0.276117	0.162004	0.0361523	0.0829853	0
gene15858	17.0888	1.67421	1.95919	1.28776	0.768352	1.47396	5.74093	4.86732	3.01819	8.3848	13.5156	13.1565	27.5082	39.7036	30.5924	31.8213	2.60864	1.0727	3.76293	1.30534	36.2698	26.4525	14.1899	12.6227	13.5832	12.5943	11.3993	11.2611	10.414	8.41719	5.57209	5.03911	5.04761	15.0275	5.6964	5.80757	4.2452	5.98742	5.40675	1.74314	1.98071	0.830054	1.36717	2.77582	2.637	2.09869	1.9487
gene15859	1.03111	1.26116	1.31718	0.643088	0.393687	0.645013	0.817934	0.8815	1.55587	1.49619	0.887689	0.402436	0.145691	0.165042	0.371895	0.289108	0.247168	2.51363	1.46957	1.28014	0.165969	0.0741445	0.0910467	0.0938087	0.0733444	0.067765	0.0304457	0.0133339	0.0271115	0.0218521	0.0244848	0.0290927	0.110532	0.0251629	0.117838	0.812141	0.781093	0.0134922	1.1045	0.409746	0.71121	0.547111	0.319051	0.591266	0.36031	1.32021	0.639232
gene15860	0.0697339	0.0501611	0.0950797	0.0328824	0.0335866	0.00407628	0.0487478	0.199126	0.00769003	1.68337	0.83669	0.817043	0.50124	0.582219	0.513769	0.279838	0.0139162	0.0800815	0.0182597	0.061737	0.478637	1.25633	0.408063	0.103298	0.0982532	0.133868	0.0728175	0.0900341	0.0679369	0.0579426	0	0.0206309	0.0924242	0.03724	0.15687	0.0114834	0.112338	0.0727995	0.00645816	0.204867	0.0749856	0.0534057	0.0301872	0.0501011	0.0286337	0.0224477	0.0138147
gene15861	0.766032	1.74533	5.13936	6.61389	7.31222	12.4028	8.24068	7.86007	7.66797	0.0994639	0.128547	0.0099633	0.0259963	0.0119546	0.00975169	0.0318397	2.40443	12.6184	5.03619	11.1519	0	0.0056503	0	0.0108935	0.0555078	0.118038	0.0265162	0.0379355	0.0240416	0.0828936	0.250777	0.201013	0.528308	0.0223137	0.394418	1.07224	1.44601	0.252251	1.88	1.86339	2.41962	3.49161	3.32598	1.2755	2.37609	1.99442	1.9012
gene15862	266.545	174.687	351.743	383.185	141.704	290.015	310.039	454.153	367.625	286.353	515.995	228.233	167.966	133.071	111.657	169.104	376.783	911.585	573.204	1043.29	124.527	249.392	203.44	268.55	618.631	503.054	408.481	471.783	450.104	592.101	401.564	365.474	413.161	620.415	488.902	517.8	481.483	509.227	478.463	1625.78	588.849	498.446	295.453	246.387	555.022	183.772	251.773
gene15863	0.0621627	0.011848	0.00799267	0.0145685	0	0	0	0	0	0.0297525	0.00792347	0	0	0.00433451	0.0167949	0.00453532	0.0267241	0.00765511	0	0	0.00703592	0.00614607	0.0146369	0.0187614	0.0139764	0.0155143	0.0221128	0.0142459	0	0.012881	0	0	0	0.0187093	0.0122579	0	0.0163184	0.0198829	0.0212212	0	0	0	0	0	0	0	0
gene15864	0.0657882	0.012539	0.00845881	0.0154182	0	0	0	0	0	0.0314877	0.00838557	0	0	0.00458731	0.0177744	0.00479983	0.0282827	0.00810156	0	0	0.00744626	0.00650452	0.0154905	0.0198556	0.0147916	0.0164191	0.0234024	0.0150767	0	0.0136322	0	0	0	0.0198005	0.0129728	0	0.0172701	0.0210425	0.0224589	0	0	0	0	0	0	0	0
gene15865	0.342014	0.0772382	0.33744	0.0489257	0.062423	0.0327147	0.0344285	0.0979345	0.0484922	0.16653	0.0516536	0.0667254	0.0435251	0.120092	0.0979624	0.076155	0.13163	0.141395	0.165333	0.170321	0.0742619	0.0946019	0.0675884	0	0.0206524	0	0	0.0544411	0.100631	0.0198267	0.0399877	0.0989859	0.0902588	0.056039	0.0188676	0.105602	0.155568	0.0550876	0.261314	0.0226076	0.0406127	0.0760446	0	0.151936	0.16576	0.178355	0.219527
gene15866	0.610541	0	0.0272627	0.0210818	0.00672443	0	0.00741751	0.0210997	0	0.121987	0	0	0	0	0.00703524	0	0.0378125	0	0	0	0.0159995	0.00815268	0.0145617	0.0785897	0	0.051094	0	0	0.0433613	0	0.0172305	0	0.0155568	0.0321959	0.0162599	0.00910067	0.0335166	0.0237369	0.0102362	0	0	0	0.0085696	0.116388	0.160706	3.71453	3.02697
gene15867	3.57993	0.532069	0.277357	0.153197	0.146595	0.0921933	0.291068	0.137994	0.136656	0.500585	0.226434	0.188039	0.0272573	0.025069	0.0306742	0.028615	0.247298	0.22137	0.232963	0.119995	0.0348795	0	5.74587	0.513985	0	0.074258	0.0667258	0.0340934	0.264682	0.260744	0.0751262	0.0743872	0.271315	0	0	0.476155	0.146135	0	0.133892	0.084947	0.190751	0.0357168	0	0.539177	0.116782	0.446776	0.0458258
gene15868	40.4836	0.196784	0.46344	0.459649	0.48457	0.578235	17.1949	10.1053	0.79919	118.398	132.761	156.586	209.28	232.03	198.209	195.555	7.62948	1.17078	18.7973	1.17976	202.649	88.9463	67.7144	66.2602	182.693	163.929	148.956	148.767	132.87	46.6462	19.0736	14.2614	5.65695	173.952	5.61518	3.85412	3.56714	13.7543	3.16616	3.21832	18.7994	7.06557	24.3879	11.1371	15.6191	1.00348	1.99251
gene15869	1.60945	3.69471	1.99475	0.369912	0.409511	0.518569	0.489268	1.11108	1.13331	1.27001	0.489372	0.33733	0.222004	0.175075	0.294552	0.349718	33.2757	1.08876	15.7214	1.47804	0.0913458	0.325822	0.221699	1.01195	8.22495	31.3751	83.2819	91.4842	99.8609	39.4976	30.004	25.9749	43.3927	118.254	38.1593	49.1179	48.5193	24.2883	37.0064	6.73594	22.7132	12.8513	6.23549	36.9948	53.5616	23.2117	33.6436
gene15870	0.38027	0.215795	0.202023	0.048819	0.0654012	0.352549	0.144284	0.0293163	0.348383	0.159521	0.051541	0.079896	0.0173721	0.0239661	0.00977488	0.13678	0.0131343	0.0564348	0.0866108	0.0892235	0	0.101947	0.13151	0.131033	0.395661	0.248468	0.0956853	0.119509	0.337383	0.213662	0.107731	0.272606	0.453913	0.301951	0.293693	0.227603	0.302696	0.175896	0.256004	0.0676748	0	0.0113818	0.0238135	0.0404279	0.186073	0.225424	0.146032
gene15871	31.6676	27.8135	34.576	20.891	12.1451	29.2652	25.2365	25.6618	33.248	16.0104	26.0422	21.2269	25.3615	17.4687	14.5732	15.8346	6.82468	8.03667	11.9344	7.88861	13.5092	13.5222	13.4884	58.1807	34.1169	27.957	24.2323	24.7547	30.1982	45.7355	37.0773	55.0202	52.9449	28.821	76.9938	35.1073	34.3578	53.2344	33.3827	15.4702	20.7843	16.8075	15.2359	43.2884	34.4138	14.1455	13.1589
gene15872	0	0	0	0	0	0	0	0	0	0.242452	0	0	0	0.0647566	0	0.0492775	0.177445	0.0381218	0	0	0	0	0.0273339	0.147521	0.0334087	0	0	0	0.0325575	0	0.0323435	0	0	0	0	0	0	0	0	0	0	0	0	0	0	0	0
gene15873	1.75515	0.204278	1.26896	0.20488	0.252802	1.18256	0.0455278	1.69979	2.62915	1.7122	2.20379	0.628689	0.489236	0.299972	0.399429	0.678159	3.93594	1.54788	3.03356	1.45696	0.270059	0.537932	1.75405	2.93452	5.09805	4.65449	3.53423	3.79567	3.14053	5.24819	4.22162	3.40335	2.03313	5.4302	2.56165	1.55483	1.20861	2.81676	0.636143	1.44996	0.895009	0.980466	0.881037	0.479972	0.621155	0.222752	0.129022
gene15874	27.758	9.1267	23.3548	33.0194	5.85518	22.2909	24.2038	40.2315	29.9379	72.0362	81.7552	56.4229	54.1159	61.559	57.5396	62.1437	30.1992	62.6612	42.1413	66.6283	55.2243	77.6001	88.6496	68.442	66.5243	60.7821	58.5611	60.7655	55.1315	42.7921	37.257	34.0336	26.2422	50.7237	33.6904	24.7666	22.4737	32.7655	21.9845	73.3329	58.5426	37.5728	32.0809	30.6952	44.629	11.8617	15.365
gene15875	10.2645	3.02688	4.50112	2.28229	2.35073	3.52023	3.71417	1.73362	2.88293	25.1998	18.8969	16.8	10.1421	11.8444	15.1053	15.7599	5.78128	1.91263	3.25112	2.14036	13.249	7.77494	7.38744	8.20549	6.39428	5.75582	7.10556	6.74194	8.49671	6.74126	7.35235	9.56123	8.02695	3.72465	9.12905	7.44213	7.49511	9.54298	6.94257	1.57058	3.26905	2.25413	3.37665	8.89748	3.66089	4.15005	3.73124
gene15876	0	0	0	0.00572885	0	0	0.0125979	0	0.012066	0.061911	0.0126006	0	0	0.0121089	0.0129045	0.00490447	0	0	0.029644	0	0	0	0	0.184198	0.0598516	0.0335542	0.0842142	0.0127493	0.0606834	0.226353	0.0128763	0.072441	0.04386	0.094599	0.00773243	0.0853204	0.0853871	0.017201	0.0744089	0	0	0	0	0	0	0.0359672	0
gene15877	1.18697	0.57892	0.208823	0.327186	0.0562261	0.348093	0.406485	0.348407	0.414158	0.809128	0.945244	0.437357	0.370795	0.512231	0.548045	0.512044	1.66528	0.809047	0.891914	0.690357	0.33878	0.278068	0.727698	1.82104	1.10275	1.13516	1.44142	0.686041	0.790859	0.629029	0.610493	0.607309	0.621612	0.990634	0.663155	0.311223	0.273192	0.593047	0.520314	0.387634	0.177115	0.138962	0.210066	0.120991	0.0636423	0.0295359	0.201369
gene15878	0.483862	0.101987	0.109926	0.0340015	0	0.312386	0.122025	0.629902	0	1.85195	2.59538	1.84536	1.22929	0.969244	0.626337	1.00028	0.182956	0.0982643	0.366245	0.199744	0.460612	0.923056	0.433311	0.152103	0.344463	0.494438	0.277679	0.189172	0.209804	0.801927	0.0833698	0.660398	0.350013	0.278846	0.314694	0.726556	0.583814	0.478547	0.181273	0.0942684	0.0423365	0.118908	0.0829282	0.445588	0.302392	0.165267	0.127136
gene15879	0.111853	0	0	0	0.0262293	0	0	0	0	0.0159251	0	0	0	0	0.03927	0	0.0527664	0.0566808	0.109596	0	0	0	0	0.0174415	0.733129	0.58873	0.085939	0.0173538	0.0874838	0.0959493	0.357484	0.530664	0.601578	0.0541307	0.774749	0.724039	0.478987	0.403345	0.252645	0.900805	2.44676	8.80084	35.2657	0	0.0402289	0.0143568	0
gene15880	0.112827	0	0	0.0238356	0.0114042	0	0	0	0	0.137759	0.0251646	0	0.0212045	0.0780087	0.1112	0.0445214	0.160319	0.332714	0.211436	0	0	0	0	0.302286	3.23454	3.73298	0.224764	0.10609	0.137075	0.65663	1.33427	0.506351	0.9498	0.291029	1.30544	1.18349	0.89981	0.82767	0.671486	0.963499	6.64325	28.7486	106.394	0.0246734	0.0405793	0.0335979	0.0356497
gene15881	1.0549	0.841903	1.97169	0.68371	0.202816	0.953202	0.866015	1.3549	1.48406	0.174538	0.0794015	0.0139868	0.030412	0.0447527	0.00684486	0.121322	37.2983	0.52362	3.34437	0.624788	0.0311331	0.00793206	0	0.0688167	0.103898	0.0911376	0.0893381	0.0456471	0.0337503	12.5761	18.5915	39.8798	60.9394	0.00783115	45.258	12.6765	7.72849	27.018	9.50112	0.331725	4.12035	8.41645	0.967173	43.0353	11.2056	1.14651	0.695361
gene15882	1.06734	0.562432	1.14437	0.448206	0.208947	0.518708	0.837016	0.793653	0.700525	0.164293	0.121332	0.0117552	0.0306716	0	0.046022	0.118064	31.0741	0.348739	2.83989	0.645125	0	0.0266659	0	0.0899684	0.0436605	0.0417798	0.0875981	0.051152	0.0283654	10.4927	14.0987	26.3579	56.5188	0.0658168	34.9546	11.3857	6.30355	20.5141	7.39928	0.0796564	3.42001	3.97889	1.42951	35.13	3.56268	1.1172	0.275019
gene15883	3.39084	8.73539	7.50756	3.94591	2.79342	4.30924	6.18009	5.25536	8.20809	2.25672	1.3364	2.19729	1.24348	1.59233	2.51801	1.20914	22.7409	4.34936	8.74671	3.601	1.5161	0.755798	0.294768	0.664013	0.355057	0.679526	1.84976	1.47275	1.6232	1.24314	6.10636	10.4559	15.5037	0.174739	11.7061	15.7576	15.8014	9.09929	13.3815	0.560143	3.94801	5.32078	3.20294	27.6745	13.1626	14.4296	11.6307
gene15884	1.14987	2.8548	1.76583	0.752862	0.423775	1.20922	1.41015	1.13025	1.74477	0.565268	0.389627	0.181193	0.0919276	0.0543519	0.140398	0.179226	1.678	1.20521	2.57836	1.21408	0.235268	0.316833	0.430852	0.148582	0.0841224	0.0447216	0.096445	0.00821306	0.045544	0.170492	0.361956	0.857103	2.14592	0.0338165	2.23727	2.79116	3.83422	0.772885	4.71282	1.09133	1.50722	0.633782	0.333036	1.1155	1.03472	1.52473	1.33577
gene15885	0.118843	0.0500991	0.0102597	0.023801	0	0.0159149	0.0921169	0.0833745	0.283082	0.0486076	0.0586323	0.00811504	0	0.0064913	0.0317707	0.0222284	0	0.0343925	0.0100538	0	0.00903161	0.0184085	0	0	0	0	0	0	0	0	0	0	0.0087817	0	0.0183572	0.0308236	0.0283799	0	0.0462263	0	0.0296355	0	0	0	0	0	0.011866
gene15886	0.410866	0.135315	0.0665062	0	0.0164039	0.0687761	0.289515	0.463247	0.484239	0.157543	0.452464	0.19288	3.15684	0.561044	0.823784	0.336211	1.12996	0.792679	0.955844	1.16371	2.14666	2.04848	0.497318	0.613492	0.694678	0.519341	0.37333	0.171677	0.253867	0.0833633	0.105083	0.0624293	0.796953	0.333797	0.67431	2.48648	2.73904	0.0965087	1.81438	0.926792	0.21345	0.179852	0.0836207	0	0.0435595	0.416618	0.051279
gene15887	10.2895	6.92911	4.95697	4.6707	4.37774	13.1881	8.38959	12.2864	10.4279	8.73617	14.8194	11.0376	10.587	12.6029	9.45652	11.5671	2.36279	2.26968	4.24997	2.55381	11.5956	13.6713	10.8878	5.89474	8.68024	9.20427	8.73561	9.90279	9.73785	9.5977	7.81863	6.35571	4.93493	16.6181	5.21903	4.12351	3.98776	5.50461	3.42314	2.53405	5.2913	6.49172	7.9236	3.35263	8.13885	2.15097	2.8364
gene15888	12.9095	6.36791	4.45645	4.22706	3.13161	13.4216	8.91859	9.21571	9.42487	10.9467	15.4617	11.5944	14.9651	17.4372	14.0189	15.9372	8.94164	2.12073	11.053	2.11012	22.7708	36.4661	95.2929	90.8172	62.6232	61.1066	51.5904	54.2537	55.0185	45.6819	25.3558	25.0342	15.9362	92.2263	18.776	14.0698	10.8092	29.1211	9.70752	4.21704	5.29439	4.14167	4.80724	9.5369	13.7274	1.58455	2.58086
gene15889	0	0	0	0	0	0	0	0	0	0	0	0	0	0	0	0	0	0	0	0	0	0	0	0	0	0	0	0	0	0	0	0	0	0	0	0	0	0	0	0	0	0	0	0	0	0	0
gene15890	22.8143	20.2387	23.3982	10.3395	9.04733	17.2489	17.4374	6.38273	15.8909	25.563	17.4175	20.5093	24.1882	16.4891	27.0256	24.1632	15.3906	2.0939	8.12696	2.64712	18.289	17.7193	16.477	7.07411	3.45808	4.19581	4.62946	4.64748	5.40022	7.46724	10.6532	10.5	10.9118	4.64509	7.88979	13.0434	17.9931	10.7012	20.504	2.08167	8.81299	7.50383	11.5046	27.8002	18.6087	31.3888	19.9681
gene15891	0.0279199	0	0.0107126	0.0103548	0.00990856	0.0170327	0	0	0	0.0630182	0.0419795	0.00508392	0.00626403	0.0437168	0.0327583	0.0375221	0.0473598	0.0694269	0.12702	0.0351461	0	0.00672735	0.121876	0.176021	0.179383	0.0527016	0.0865938	0.0589931	0.0598045	0.175233	0.112221	0.0231285	0.0820652	0.174584	0.0991913	0.0745596	0.0498813	0.110993	0.0174966	0.0757903	0.0634342	0.0468346	0.0525302	0.008575	0.027364	0.0518403	0.0439835
gene15892	0.026264	0	0.0100772	0.00974064	0.00932087	0.0160225	0	0	0	0.099066	0.0394896	0.00478239	0.0058925	0.0411239	0.0698221	0.0352965	0.0445508	0.0653091	0.119486	0.0330615	0.0221773	0.00632834	0.114647	0.209155	0.168744	0.0495758	0.0814577	0.0554941	0.0562574	0.16484	0.105565	0.0217567	0.0771977	0.164229	0.093308	0.0701373	0.0469227	0.10441	0.0164589	0.0712951	0.0596718	0.0440567	0.0494146	0.0080664	0.0257409	0.0487655	0.0413748
gene15893	6.57724	0.218624	0.252829	0.27697	0.301412	0.487511	0.813998	0.701168	0.452145	6.38565	3.5835	4.8689	3.85298	2.77938	4.40122	3.71014	0.200902	0.102017	0.426687	0.1028	2.81093	2.4068	3.06659	4.14823	3.22201	3.34647	3.58656	3.01848	2.38594	1.32377	1.11189	0.761435	0.465874	1.85367	0.172781	0.270777	0.200742	0.620649	0.21359	0.399004	0.611968	0.468477	0.761615	1.11871	1.24197	0.32996	0.178696
gene15894	3.66825	3.00684	4.2224	5.38354	3.97989	12.8071	10.8727	9.42434	8.8995	15.5789	25.5049	24.5909	33.8362	37.4646	32.0071	38.0264	3.16346	1.31994	5.19668	1.72528	53.0773	107.169	99.7363	7.04227	5.34075	7.96045	5.37534	5.03888	4.94085	4.13487	2.1206	3.822	4.13041	9.34956	4.13721	5.789	6.53509	3.91704	6.22824	0.619661	1.66976	3.30776	3.43661	5.85442	8.32131	2.24357	4.24396
gene15895	3.55547	3.7924	2.96399	3.9047	1.27753	3.75801	7.05602	4.52583	4.76664	8.98581	13.5343	11.9916	15.6487	13.339	11.392	12.8707	12.5202	5.93271	8.33799	6.21548	13.2316	19.6634	16.6584	2.1298	5.27813	7.60801	10.2127	9.07856	8.4328	31.3329	21.0022	24.3272	33.2418	12.8526	40.568	30.1734	24.3065	26.6375	29.589	15.4557	40.1402	43.4761	43.0654	11.6949	19.8619	2.83187	3.72862
gene15896	16.782	7.56306	15.8137	9.35778	5.86859	17.4067	30.99	21.6046	20.2311	33.958	45.6978	51.1571	95.006	89.2546	62.2756	77.3149	15.4719	20.9833	17.2916	26.3791	80.7872	101.384	47.6662	4.96164	15.8161	17.71	15.0611	17.7555	14.999	16.9288	14.969	13.5319	14.0102	25.2799	15.9373	16.5366	14.8699	12.7402	16.5092	17.4943	55.2412	60.7357	50.2838	25.8569	27.0227	4.5303	5.63184
gene15897	4.0161	9.49992	10.8678	5.13665	4.60663	7.9559	9.16343	5.73288	7.80173	3.73996	2.14213	2.09666	0.95651	1.29404	1.23961	1.59693	39.201	19.115	15.6689	18.5821	0.848895	0.635764	0.858854	7.66851	5.56927	5.61519	9.01113	8.9537	9.27962	5.7219	7.81116	8.12588	7.76649	4.73935	6.99798	7.591	7.59711	9.07566	6.8053	2.25975	3.00574	3.24664	2.9861	22.8377	21.1955	9.04447	6.19383
gene15898	0.138573	0.0273484	0.0896104	0	0.0663079	0	0.0120685	0	0.0515102	0.0176895	0.012071	0	0.0154113	0.0283481	0.0232399	0.0323579	0.163126	0.0750976	0.0733226	0.0452303	0	0	0.0538461	0.0968692	0.0144789	0.238058	0.169771	0.0512753	0.0996251	0.161325	0.0212382	0.168234	0.121571	0.0992111	0.213646	0	0.227218	0.227432	0.227109	0.0960583	0	0.0201943	0.0211257	0.0656327	0.0585453	0.0210506	0.0259099
gene15899	0.188392	0.0216937	0.0643214	0	0.0524547	0	0.0893933	0.0560596	0.122135	0.184245	0.144605	0.252087	0.242502	0.447044	0.438586	0.533574	0.314853	0.0792107	0.129278	0.107244	0.364217	0.233936	0.117305	0.175395	0.163992	0.0392774	0.116615	0.188308	0.19668	0.124024	0.210586	0.190382	0.217741	0.20239	0.0691212	0.10639	0.163318	0.179445	0.115966	0.100008	0.0450072	0.0464894	0.0364296	0.0824099	0.0696449	0.0453751	0.0297119
gene15900	0.592365	1.41995	1.59433	0.868435	0.786491	0.456204	1.10769	0.151329	0.806945	1.00554	0.327449	0.734898	0.117266	0.317209	0.794432	0.65174	10.8547	0.862736	1.18894	0.90757	0.459	0.287861	0.385618	2.61015	1.02119	1.00859	2.22898	1.78892	2.11474	1.31972	1.79988	2.57904	2.64347	0.621686	2.1768	2.00492	1.99094	3.23026	2.1121	0.0967386	0.724098	0.488097	0.425506	3.25872	0.482713	2.06664	0.429092
gene15901	1.35594	4.12626	4.3834	3.11644	2.34951	2.3119	3.71888	1.77633	3.6047	2.27281	1.20481	1.74264	1.20072	1.28683	1.13115	0.911804	25.5935	3.54561	5.52717	3.60625	0.585152	0.562583	0.91106	8.04072	3.33856	3.77651	5.67277	5.35091	5.98437	4.06385	6.44373	9.70299	7.0637	1.80143	6.28085	4.61161	4.82229	7.77316	5.45076	2.55219	3.37924	2.53182	2.33584	10.1816	6.13288	6.60747	2.77055
gene15902	6.57604	20.5547	15.5482	9.65575	7.55498	24.6477	24.3247	15.5773	16.5786	26.9007	20.7073	27.0313	17.2218	24.5078	28.7302	26.0277	17.3544	7.20845	9.30384	10.9734	25.044	31.2459	24.111	4.76628	4.57368	6.04051	6.74447	6.65313	6.99955	9.36593	7.04027	10.0127	6.8242	5.27647	6.71449	5.24109	5.64497	9.37903	6.65184	3.47266	10.2171	12.3133	8.53043	17.0211	17.0392	21.8142	22.4967
gene15903	4.67062	0.852993	0.679503	0.163583	0.227685	0.233679	0.64881	0.208373	0.302158	4.01397	3.0825	3.59996	2.37692	2.69981	4.24805	4.80545	2.04049	0.830901	0.998793	0.854201	6.29765	4.11962	4.13104	0.892542	0.747007	0.852991	0.615336	0.672935	1.10726	0.976279	1.51323	1.60064	2.34291	0.800565	2.59217	2.43304	2.35245	2.10976	2.01934	0.109947	0.339471	0.277369	0.398971	0.513128	0.132256	0.536095	0.133452
gene15904	1.34312	0	0.123622	0	0	0	0.0258727	0.0264949	0	0.262307	3.18923	1.07157	1.52903	0.0629734	0.126132	0.264631	0.0356109	0	0.116792	0.0889564	0.0061388	1.03113	0.0695853	0.163927	0.137818	0.16812	0.121708	0.179468	0.0435591	0.116217	0.162874	0.0464176	0.0461236	0.112301	0.0226862	0.0742802	0.0116908	0.0734123	0.0314201	0.0455316	0.0152601	0.00800057	0.0221195	0	0	0.116162	0
gene15905	0	0	0	0.0646564	0	0	0.204741	0.0388268	0	0.0660221	0.238915	0	0.0161054	0	0	0	0.337468	0.112114	0.191726	0.283604	0	0.0150022	0.0267959	0.21548	0.532205	0	0.0281614	0.0417281	0.255333	0	0.0539016	0.0219764	0.0200389	0.0162925	0.0748019	0.055264	0.215866	0	0	0	0	0.0783858	0	0.0441731	0.164291	0	0
gene15906	0	0.00912897	0.0164517	0.0127218	0	0	0.00610378	0	0.0455648	0.0383811	0.123322	0.00591483	0.0601888	0.0118283	0.0243147	0.0399642	0.0591193	0	0.00806073	0.0468038	0	0.0308602	0.144391	0.0504429	0.0732286	0.0175186	0.00881533	0.0418244	0.0171271	0.00703011	0.0148877	0.0168471	0.0582468	0.0357663	0	0.0224665	0.0220643	0	0.00926561	0.00801613	0.0295207	0.0161782	0.0119881	0	0.0088162	0.00843211	0
gene15907	0	0.00712261	0.0128359	0.0189493	0	0	0.00476229	0	0.0355505	0.0760161	0.0647809	0.00461487	0.00682332	0.0092287	0.0189708	0.0101127	0.137164	0	0.00628914	0.0365172	0	0.0240777	0.151923	0.0393566	0.0857016	0.0136684	0.00687789	0.0326322	0.0133629	0.0510108	0.0116157	0.0131445	0.0454453	0.0279056	0	0.0175288	0.017215	0.0101599	0.00722921	0.00625434	0.0230327	0.0126226	0.00935334	0	0.00687858	0.0065789	0
gene15908	8.70873	0.616335	1.32804	2.35095	0.600986	1.71103	2.62484	2.95605	2.13244	8.84846	9.35468	10.6779	11.3784	9.79824	10.74	9.33732	2.88851	4.57447	3.97943	4.27675	13.71	10.9984	11.8712	9.62134	7.57718	8.48498	9.90091	10.1239	9.63602	6.67581	8.62581	5.59438	5.10115	8.01995	3.86867	2.23124	1.74063	5.44698	1.7308	3.32957	3.20202	2.66139	2.85659	2.82893	4.18379	0.680669	0.647387
gene15909	49.4781	11.0238	29.4273	11.5329	4.01149	16.1429	24.0131	24.6998	19.0256	77.2961	63.4545	65.4175	55.8509	55.5581	89.0872	82.0568	28.3169	242.005	114.863	189.457	93.0156	108.346	97.7427	48.3835	36.1492	42.4904	42.821	37.9681	30.4668	15.8042	20.0461	18.2925	15.6303	25.4904	9.65162	13.6846	16.873	17.9674	20.6821	69.5622	28.2225	18.1502	10.9517	14.3827	15.001	12.3982	9.92672
gene15910	9.0755	3.38272	3.76891	34.8109	8.47878	6.55268	5.94173	8.77323	9.21163	8.64492	12.7902	15.6206	17.0804	11.9658	12.1184	12.077	11.2778	3.8974	7.60164	2.86572	11.5681	18.3083	18.8473	14.216	18.6874	20.8757	22.8725	22.1144	17.8322	26.4082	27.7422	19.5871	16.3674	26.3334	15.0299	11.4556	9.71065	18.896	11.8775	5.43866	12.8176	11.7672	11.0948	10.8162	9.96933	1.78129	1.91234
gene15911	11.0464	10.8865	12.9728	8.72955	4.87597	21.4161	16.1847	19.2892	15.1513	9.37524	16.104	13.6179	16.0756	17.9812	13.9805	14.531	5.61236	3.91674	6.54984	4.00683	15.6249	27.0069	23.0589	20.6028	23.792	22.7672	19.6332	20.1665	15.7906	21.5162	19.9058	16.4357	15.6191	25.8263	15.3258	14.6434	13.0627	15.6635	14.5352	7.05445	11.3327	9.94385	12.2496	12.7362	20.73	9.44519	14.0102
gene15912	7.65979	0.518334	1.61975	0.820832	0.22691	0.811092	3.49133	2.09946	0.596611	27.9142	22.7884	30.4555	27.6728	32.1274	34.3213	32.5264	4.03233	5.02556	5.45517	4.18305	40.2426	38.9239	34.9505	34.1965	30.8913	34.1952	33.5405	30.9529	26.1423	8.17544	4.2489	4.94519	2.66514	20.8718	1.97664	2.31502	2.97973	4.21029	2.97587	5.19205	7.04834	1.45301	4.18932	1.39726	1.93123	0.450691	0.836639
gene15913	8.91443	9.09945	8.55829	3.61227	3.38152	4.0317	5.51067	3.71955	6.32605	3.34344	2.8069	2.88717	5.70088	4.25678	4.54388	3.1594	28.6197	4.96246	21.5647	5.03871	0.797012	0.514657	0.766036	41.505	14.5181	15.1495	22.6987	24.8657	27.2276	38.274	54.4227	51.6564	46.6963	20.7231	34.7559	32.968	32.1223	47.1553	29.0389	5.23756	8.13507	6.61007	9.41372	23.5277	14.7241	8.45618	7.60078
gene15914	5.66031	2.82206	3.79647	3.92401	1.75229	5.24768	7.3174	7.54924	4.29978	10.5663	16.786	12.1452	13.3299	9.33455	10.345	11.9172	5.49366	5.35519	3.73867	6.96298	6.76675	7.94148	5.97797	4.38843	5.02439	4.17395	3.97213	3.10497	3.22838	3.60439	2.06683	2.38171	1.68912	5.07715	2.35394	2.10801	2.89399	2.56911	3.3872	3.1026	4.34305	3.13423	3.89909	3.68583	5.92714	3.7263	4.3691
gene15915	0.175593	3.57786	3.24916	1.12533	0.762754	0.787734	1.64562	1.16148	1.91702	0.406971	0.878677	0.263782	0.104282	0.230184	0.0821481	0.164214	2.60184	0.643663	1.18837	0.734532	0.226854	0.0407983	0.0850162	0.0393285	0.163288	0.0710247	0.0638205	0.0521743	0.0144661	0.256516	0.934117	1.45143	2.58205	0.0268529	2.61276	3.8459	4.71033	1.41224	4.37121	0.406242	0.715187	0.382611	0.328783	1.58957	0.50636	2.73487	1.56037
gene15916	1.02779	0.104823	0.0286222	0.022133	0.0317688	0.0221993	0.0467243	0	0.0493582	0.192105	0.420608	0.0905559	0.137829	0.153928	0.177265	0.217042	0.0148868	0.0319823	0.0420714	0.0722343	0.541714	0.911556	0.366908	0.0123763	0.0280282	0.134105	0.0241004	0.012314	0.0546282	0.0134538	0.0135673	0.0268676	0.0489976	0.0633775	0	0.0429951	0.0791729	0.0498411	0.0644801	0	0.0964553	0	0	0.0114555	0	0.107579	0.0331033
gene15917	0.354964	0.0813246	0.0199853	0.113331	0.0394353	0.213494	16.3342	7.14593	0.199125	19.8784	37.4259	42.9876	110.651	146.698	108.662	86.7432	5.87641	1.29522	16.901	2.03093	185.269	38.506	6.48314	1.58615	1.73525	3.78721	2.33348	1.30119	0.979024	0.864253	1.23354	1.27569	3.5542	1.42789	2.98774	16.9274	28.7732	1.35725	15.5278	1.37109	9.79656	4.59389	1.36949	0.981176	4.89556	20.5527	49.9906
gene15918	53.5953	53.6361	24.9034	13.8186	15.4993	16.2559	20.891	32.6414	40.049	1.08642	14.9126	12.3052	1.54144	4.23442	1.12602	0.858793	4.75371	3.76662	4.80558	3.57491	0.493123	0.458467	0.141729	4.00304	0.356079	0.174975	0.190328	0.118388	0.215707	2.7717	4.46279	4.44971	3.96201	0.087045	5.12877	5.23922	5.54569	5.0998	6.36521	3.04457	6.33989	1.84267	1.01943	17.0498	22.4711	14.4983	11.4686
gene15919	9.80432	5.48805	13.3007	7.8877	14.1779	22.6759	15.3862	9.53807	5.70297	0.0734435	0.126558	0	0.0426567	0.0588481	0.024002	0	0	0	0	0	0	0	0	0.0536245	0	0	0	0.0266774	0	0.116587	0.0293924	0.116413	0.0265374	0.054921	0.110947	0	0.057174	0.0539885	0	0.0664695	0	0	0	0.0496349	0.0304599	2.65109	3.69336
gene15920	1.38648	0.691104	0.873445	0.875545	0.47875	1.22943	1.74271	1.67121	1.02275	12.4144	14.1692	12.3843	12.1286	11.8098	11.3324	13.0714	1.11049	1.1025	2.28243	2.00839	14.6089	12.5229	9.81009	8.239	8.28393	6.50235	5.80194	6.09599	5.63403	5.45896	3.25085	3.35552	2.51974	7.57861	3.05326	2.7051	2.28184	3.35177	2.11345	0.537502	1.23034	1.16644	1.23549	2.03274	2.08173	0.699144	0.617339
gene15921	3.81063	10.2448	9.3768	9.49195	7.71673	12.3235	29.8928	21.1087	18.3826	44.1947	54.5973	81.5244	115.337	210.128	173.885	178.726	18.3556	9.18976	13.9912	10.2339	311.147	192.941	94.6335	49.7029	35.7208	34.8987	16.5823	13.4119	12.9632	17.3147	15.1057	18.7209	15.5539	17.2842	18.7694	12.0012	11.1839	18.7931	13.1206	2.13504	4.48187	5.90062	8.67351	7.94465	9.46511	16.4863	14.6237
gene15922	13.3692	23.9311	31.2661	10.3734	7.61086	22.7088	27.4208	24.3224	18.456	7.87367	7.62647	6.55802	8.73056	8.59549	9.02888	9.45856	7.10989	4.96162	5.52809	5.45572	5.97963	3.85504	4.21522	5.21692	2.06621	2.31276	3.05232	2.28959	2.59713	3.86704	5.28023	6.45908	6.85157	0.936862	8.80412	10.0245	9.64628	6.19247	7.5996	2.6752	4.8111	9.63588	9.11742	3.9865	2.97144	19.987	18.6328
gene15923	0	0	0	0	0	0	0	0	0	0	0	0	0	0	0	0	0	0	0	0	0	0	0	0	0	0	0	0.101522	0.0675569	0	0	0	0	0	0	0	0	0	0	0	0	0	0	0	0	0	0
gene15924	0.13249	17.0498	22.2493	9.79867	6.95824	12.8833	16.2533	12.1955	19.7102	3.14168	1.40735	0.43942	0.210761	0.2507	0.607182	0.448417	8.06937	7.1617	7.84978	5.17525	0.0467476	0.025653	0.0392738	0.0247288	0.0160007	0.0114836	0.0137584	0.00351492	0.0116948	0.107527	0.600258	1.14653	2.61536	0.0289447	1.96977	3.41994	3.81924	0.988751	4.00772	2.29891	4.61753	7.60636	1.96843	7.74627	6.05603	8.3601	4.91347
gene15925	0	0	0	0	0	0	0	0	0	0	0	0	0	0	0	0	0	0	0	0	0	0	0	0.0537553	0	0.0582472	0	0	0	0	0	0	0	0	0	0	0	0	0	0	0	0	0	0	0	0	0
gene15926	0	0	0	0	0	0	0	0	0	0	0	0	0	0	0	0	0	0	0	0	0	0	0	0	0	0	0	0	0	0	0	0	0	0	0	0	0.0912043	0	0	0	0	0	0	0	0	0	0
gene15927	0.328085	0.0366018	0	0.0618267	0.0813481	0.0232544	0.231184	0.127626	0.057449	0.902797	1.07164	1.11461	0.440017	0.857818	1.06772	0.728988	11.3562	0.134009	1.28296	0.060534	0.57186	0.197253	0.0800724	0.579082	0.117441	0.17794	0.395519	0.455776	0.302719	2.43664	3.15509	5.61016	6.19339	0.442598	4.28275	2.80241	2.07709	3.67211	2.02634	0	0.558124	0.747751	0.650294	8.75197	2.8343	1.98151	0.866916
gene15928	0	0	0	0	0	0	0	0	0	0	0	0	0	0	0	0	0	0.16254	0	0.146843	0	0	0	0	0	0	0	0	0	0	0	0	0	0	0	0	0.0912043	0	0	0	0	0	0	0	0	0	0
gene15929	1.05503	0.185314	0.144572	0.218001	0.133722	0.123343	0.625419	0.37763	0.108035	4.90303	3.51135	3.36191	3.24223	4.2305	4.10194	3.4507	20.0016	0.153467	2.86882	0.204321	4.53705	1.27105	0.689187	1.31903	0.460109	0.467385	0.888648	0.957864	0.91057	4.42394	7.03107	11.3725	12.3497	1.09482	8.96309	4.75604	4.23235	9.14483	4.34799	0.178221	1.41984	2.09166	0.974773	17.5612	12.9252	3.97354	1.91451
gene15930	1.19854	43.3821	49.4711	14.7469	10.8477	17.7314	22.7346	14.1605	24.4973	5.47017	2.26247	1.55035	1.40734	0.632758	1.36862	1.11968	14.6206	10.3834	16.7126	6.65129	0.252367	0.184764	0.157085	0.0726677	0.338817	0.280993	0.314921	0.330322	0.234274	0.75587	1.70099	3.80518	10.2483	0.255378	6.18632	13.4253	16.9023	2.70982	18.6156	7.66337	20.1291	26.0326	17.5614	22.5483	21.3485	56.8299	43.2625
gene15931	0.253933	20.4593	29.751	10.3607	9.47725	10.7496	17.2849	8.78306	13.5152	1.20398	0.523516	0.305858	0.128824	0.134232	0.244201	0.165008	3.81663	3.32498	2.74971	2.27988	0.0059773	0.00128243	0.022047	0.0945718	0.16588	0.139981	0.168513	0.162977	0.145966	0.143263	0.963206	1.43519	4.81614	0.0739604	3.16923	4.54105	6.52635	1.15658	6.55765	2.05502	6.61183	5.72139	4.80662	12.3751	9.5121	17.4853	9.42381
gene15932	0	0.0229068	0.0562926	0	0	0	0.0153158	0	0.0215722	0	0.0153191	0	0	0	0	0	0.0212935	0	0.0284171	0	0.037541	0	0	0.0295043	0	0	0.0359087	0.057244	0.216508	0.102634	0	0.0192152	0.181051	0.250806	0.0808822	0.128122	0.0188743	0.0401011	0.0941513	0.0365716	0	0.089186	0	0.0341364	0.0234627	0	0
gene15933	0.411953	14.9004	16.0977	5.99312	3.45581	7.1248	9.89147	11.5135	12.1732	1.64252	1.61606	0.578514	0.521618	0.292939	0.280516	0.310145	16.2147	3.13412	7.75247	3.63077	0.0118139	0	0.139779	1.41592	3.79799	2.70379	1.85888	1.74368	1.33833	9.68097	10.7317	15.4762	17.0581	1.21243	17.5169	14.2393	14.1498	12.0256	15.4568	6.14281	8.93532	12.0309	7.22623	17.2524	19.9816	20.3217	14.8256
gene15934	0.562085	0.434408	0.0485247	0.100062	0.047875	0.338721	0.149715	0.0751105	0.185955	0.12772	0	0	0.133526	0.0204676	0.0626099	0.0467254	4.66068	0.14459	7.78245	0.0816418	0.0569549	0	0.103673	0.251786	103.567	76.1539	4.10848	1.92539	1.68774	0.0760301	0.0920053	0.288484	10.185	0.88823	6.53572	40.7709	39.9197	0.0704153	27.2078	0.260082	11.8726	19.0325	0.41183	0.750949	0.381386	5.19281	11.2992
gene15935	3.96337	0.874973	0.716739	0.857755	0.366199	2.3692	1.92918	2.03065	1.03981	6.45222	4.43038	4.58253	4.55496	4.92348	3.4723	4.59697	2.02369	1.71617	3.1355	2.30843	3.9509	4.60054	3.87614	4.1175	4.86292	4.14973	4.25329	4.66946	4.25047	4.63643	4.18207	3.36401	2.41742	4.99546	2.88545	2.07641	2.01407	3.65512	1.95106	1.32625	1.61025	1.60753	0.941413	1.53676	2.33883	0.68952	0.730267
gene15936	11.8131	2.26213	1.60334	1.80894	0.75852	2.34439	2.47792	1.78505	1.64686	7.04261	8.12201	8.15998	8.69724	8.26508	8.27826	10.8863	9.06372	2.32022	4.31423	2.45436	8.51475	6.59067	8.39187	6.51234	6.66634	5.02454	5.77641	5.31485	6.09517	7.52413	5.80591	5.66245	4.29706	8.61369	6.36066	4.44844	3.95035	5.89288	3.98208	1.88776	1.98664	1.46899	1.47477	2.85086	3.27953	0.975571	1.23117
gene15937	0.517907	0	0	0.432177	0	0.346776	0.273706	0.259526	0.128504	1.50044	0.730038	0.70729	1.3072	1.3437	0.432667	0.807243	0.116273	0	0.109533	0	1.27916	1.20334	0.358219	0.289996	0.218915	1.15217	0.282356	0.288538	0.640013	0.210163	0.635805	0.524625	0.287023	0.396009	0.899985	0	0.206127	0.486607	0.251812	0	0.215248	0	0	0	0.549079	0	0.258554
gene15938	5.25558	0.785645	1.15842	0.970433	0.40478	1.79693	1.47083	1.08333	0.850855	7.92745	5.91082	7.05012	5.37911	6.65742	6.95021	8.04063	1.77405	1.61801	1.57662	1.39679	6.11851	6.46641	4.27963	5.2873	3.27709	3.43747	3.68488	3.32255	3.25501	2.78307	2.47097	2.44666	2.17587	2.67906	2.07269	2.0946	1.72085	2.71763	1.19611	0.448417	1.30127	0.667147	0.576539	1.75151	1.89682	0.725672	0.446593
gene15939	27.5111	27.4541	33.0185	26.5726	9.64934	52.6193	45.5921	47.5133	44.319	28.7457	25.7865	22.3445	21.8399	22.3832	27.8588	26.4369	21.6285	104.81	63.7545	93.5952	26.1229	6.2671	5.77009	15.978	14.024	13.5716	11.8407	11.6133	9.84706	10.4698	11.7571	9.93903	11.3742	11.6918	10.8641	11.3356	12.7915	10.1667	15.924	33.415	20.0759	25.6484	13.4495	15.6023	17.048	16.6212	12.9618
gene15940	7.26787	1.78648	1.2256	1.0609	0.636179	1.47552	3.16534	3.37653	2.7339	16.2641	20.6836	15.3802	16.6485	17.2216	14.0198	18.7196	2.64495	1.10376	2.24067	0.42472	15.0079	7.10583	6.47786	5.75829	7.14727	7.09653	7.20846	7.20888	6.45893	6.99911	4.2314	4.55037	3.42895	9.75356	3.14207	3.13254	2.39505	4.55508	2.08108	2.92171	2.6067	1.22022	2.31149	3.47027	4.72653	0.825054	0.973196
gene15941	32.1102	45.5167	30.5907	20.8473	16.1531	32.6438	31.242	22.1509	34.9046	21.0443	23.376	20.2724	34.1411	32.8834	28.1959	29.2833	23.7135	34.3506	31.2496	32.2167	25.4503	33.2869	31.2957	12.7128	31.6894	26.7802	22.3697	20.13	20.342	26.7873	17.4589	23.1856	17.18	22.4548	18.1835	23.2166	23.9386	20.3638	23.8881	10.2333	19.3083	43.9364	34.1516	30.2952	32.5589	30.9455	28.1894
gene15942	9.60865	1.36482	1.67043	1.35613	1.22956	2.09129	2.18294	1.46586	1.86496	13.6192	8.254	10.1434	6.97018	5.85025	9.53422	8.74536	2.03863	0.935712	2.94297	1.02681	8.42916	8.96788	14.6162	13.3742	15.7823	19.3301	25.3028	23.9366	22.1959	12.5959	12.0287	10.7457	4.97234	15.5174	3.94585	2.99003	2.29212	9.41731	2.3853	1.06215	2.4062	1.70338	3.59695	6.07141	4.22125	1.30596	0.699761
gene15943	5.14467	1.28925	1.99646	2.57304	0.824287	2.98469	3.6606	4.21554	3.77547	11.4387	11.3463	9.73399	9.48451	11.2371	10.6622	10.9704	1.71559	1.69737	3.58669	1.47504	11.2071	17.9366	16.0533	14.0876	10.2001	10.6691	8.42963	8.46781	8.25593	8.5003	6.4911	5.98888	5.31227	10.2412	5.75944	5.54887	4.93554	6.21617	4.87242	1.67487	4.59674	1.51276	2.41472	2.35081	3.46803	1.29143	1.35529
gene15944	28.8141	8.20999	9.37997	8.53069	2.18264	8.19018	8.90812	13.5603	10.8515	29.44	38.6261	21.371	13.7171	18.5505	13.9295	18.6608	7.17989	4.02106	11.9665	3.87096	18.9551	29.9553	24.2308	25.4579	34.1416	26.9771	27.0225	29.9319	29.9502	35.3833	17.5612	17.5545	17.2016	52.4079	21.9552	21.3864	19.2013	22.6002	19.4699	8.60042	14.9388	8.66808	9.56853	13.8672	21.0389	13.8029	19.9912
gene15945	26.8476	29.5278	17.6206	11.4068	8.79202	31.5019	30.0404	40.81	26.9248	16.5941	21.6276	13.5481	11.3571	13.8461	13.4168	14.6225	42.6213	46.8145	35.8802	55.947	14.8354	19.4335	15.7688	10.7123	17.3539	13.9365	10.7703	11.5452	10.0275	19.2626	18.5246	13.3663	16.6734	21.1371	14.9141	15.6224	14.7937	14.7552	16.5019	36.8672	19.1967	20.8747	14.5011	15.5765	20.1106	19.4433	21.7581
gene15946	13.9047	2.19407	3.52862	4.24594	1.1347	8.32546	7.96751	10.2793	7.86691	7.34321	8.52113	6.39059	6.19334	5.01801	4.79965	5.82306	3.60195	6.83551	4.36262	7.20741	5.42864	3.15081	2.25903	2.32432	3.1809	3.13659	2.6796	2.80921	2.23441	4.63485	4.07991	3.99334	3.47191	3.40282	3.20103	2.75761	2.50858	3.61782	2.56308	5.16119	4.0008	3.26998	2.87657	3.44486	4.50347	1.08456	1.39214
gene15947	1.19986	2.22671	2.22764	1.15294	1.00308	1.2454	2.02963	1.10119	2.0118	2.22915	2.69635	3.09647	1.37589	1.42618	2.752	2.7833	13.3505	2.47383	4.41389	2.74684	2.46442	4.00223	4.00414	4.71734	7.573	8.416	10.1765	8.86903	7.13669	7.33387	6.66757	8.95731	9.07521	6.12594	7.68901	6.167	6.31935	8.15108	6.67247	0.854861	1.93237	1.58189	1.91847	7.02031	4.55734	2.61858	1.54972
gene15948	1.42924	12.0805	12.9733	4.32772	3.96238	5.88406	7.31169	4.27836	8.40247	3.59742	2.53075	1.25144	0.941377	0.771986	1.3255	1.09753	8.36595	4.87767	9.04482	4.14291	0.827818	0.482402	0.386465	0.2279	0.243143	0.285485	0.487402	0.36438	0.451597	0.881192	2.11129	3.39268	4.50781	0.313012	3.84799	6.66992	7.36541	2.69589	8.39498	1.5164	3.57821	3.32024	2.8011	5.2533	2.61996	13.3207	8.18635
gene15949	152.671	156.956	317.316	430.861	183.265	365.932	266.695	503.39	354.841	244.797	250.081	202.957	189.589	181.603	140.742	162.032	272.817	619.748	592.221	689.527	119.65	125.312	118.102	341.677	430.249	502.466	410.126	394.149	347.935	382.347	469.793	291.219	395.998	523.47	340.901	380.653	346.644	324.123	352.306	1121.45	518.039	453.163	291.386	257.313	469.022	173.73	235.116
gene15950	0	8.40852	5.95515	1.33157	1.91128	1.72509	3.10385	1.49929	2.55706	1.07643	1.46439	0.227002	0.148074	0.0453952	0	0.0518163	0.373175	1.52326	1.89833	1.52102	0	0	0	0	0.0562079	0	0	0	0	0	0	0	0.184238	0.127097	0.0641881	1.22149	1.98467	0	3.39435	0.0769115	1.03624	0.129353	0.270637	1.09121	0.267862	5.32609	2.82138
gene15951	0	0.0940332	0.0363131	0	0	0.0879069	0	0	0.0215062	0	0.0925314	0	0	0	0	0.119204	0.0572331	0.14386	0.105674	0.074426	0	0	0.0467262	0.172245	0.0484903	0.0690868	0.0926555	0.144867	0.0766578	0.0517241	0	0.137381	0.110199	0.0565288	0.295332	0.0584051	0.261771	0.0938924	0.0830457	0	0.127141	0	0.103768	0.222849	0	0.0641073	0.0636337
gene15952	0.14286	2.16805	3.93427	0.867867	0.848719	2.69423	4.35885	2.99239	4.01259	0.0389538	0.0100688	0.01951	0.00848428	0	0.0381913	0.0178137	0.141122	0.261838	0.241711	0.522906	0	0	0.00988117	0.0319972	0.132849	0.0693419	0.0311542	0	0.094156	0.150727	0.0701527	0.0926168	0.158346	0.0218472	0.264804	0.27172	0.26155	0.214763	0.402869	0.22475	0.237497	0.233466	0.174453	0.375144	0.290802	0.788041	0.912897
gene15953	0.128574	6.74505	7.15322	5.57915	2.71042	15.2475	17.5663	22.9083	20.9704	0.0194769	0.0201375	0.00975501	0.0169686	0	0.0381913	0.0267206	1.89873	7.04208	5.58353	9.238	0	0	0	0.245312	0.338161	0.208026	0.166156	0.180406	0.294237	0.985522	1.27444	2.15334	3.2936	0.207548	3.92792	6.38542	7.16418	2.29796	7.43225	5.86993	4.0612	9.20524	5.24521	0.947732	1.65999	2.27141	3.66585
gene15954	0.128025	0.124546	0.170037	0.164359	0.144694	0.0527522	0.187365	0.296097	0.205257	0.100698	0.138818	0.0470724	0.526378	0.0753074	0.0394908	0.0613996	9.09149	8.03694	19.2201	7.71002	0.0598733	0.122036	0.292899	0.0882293	0.815892	0.868384	0.186127	0.365774	0.413779	3.01321	8.88209	9.68058	9.74152	0.730429	8.56431	12.0361	13.154	9.59344	15.3894	8.904	16.6065	4.39137	2.65644	15.7841	9.48581	1.31016	1.34711
gene15955	0	0	0	0	0	0	0	0	0	0.0308643	0	0	0	0	0	0	0.0216854	0	0.0297913	0	0	0	0	0.008263	0.0212648	0.0227907	0.0160906	0.0164429	0	0	0.038703	0	0.0423784	0.024619	0.0256437	0.0104384	0	0.0181507	0.0313091	0	0.00919974	0	0.00982928	0.00764823	0	0.0163239	0
gene15956	0.0459969	5.22883	3.20707	1.24401	0.927492	1.98401	2.3408	1.89626	3.23715	0.0704605	0.0121417	0.0196449	0.0153466	0.00940966	0.0115136	0.00891473	1.052	1.14948	2.15371	1.09102	0.00432037	0.0110741	0.0309804	0.351508	0.172288	0.118459	0.106444	0.164185	0.0591833	0.102484	0.357136	0.644562	2.47811	0.197589	1.74709	3.36807	4.20988	0.673344	5.11695	0.988431	0.9093	0.281533	0.296901	2.74011	1.43644	3.33536	2.07561
gene15957	35.7507	27.7713	28.3242	19.4433	11.5004	39.6502	30.677	31.4505	29.0578	32.7288	31.4288	27.0899	29.8623	34.695	33.7674	40.7618	51.7996	36.5871	38.463	41.3355	43.3611	60.6389	69.2061	59.3876	51.9057	52.4671	39.5453	44.4936	41.8615	60.6018	49.4359	54.9759	45.1958	55.4721	51.937	38.1397	34.1704	60.3156	33.7974	22.8301	30.6289	24.2181	28.0004	40.1365	49.8557	23.4991	28.3846
gene15958	2.6259	4.88208	5.71375	5.23504	2.51126	6.50855	6.61504	5.27882	5.72548	10.7017	6.40482	9.37305	7.2472	6.16866	11.3612	9.19747	11.7477	4.43904	5.77079	3.63564	8.10812	1.6135	0.729332	0.955389	2.10306	2.2982	1.59998	1.74147	1.26511	4.37031	5.72678	6.91488	6.12995	1.30726	4.3315	4.30145	4.35565	5.72123	4.98253	0.492643	2.31886	3.05925	2.86698	6.50617	5.46589	12.3988	7.78379
gene15959	0	0	0	0	0	0	0	0	0	0	0	0	0	0	0	0	0.0270735	0.0290819	0.102016	0.131367	0	0	0	0	0	0	0	0	0	0	0	0	0	0	0	0	0	0	0.0293163	0.223194	0.0501189	0	0.0490862	0	0	0	0
gene15960	0	0	0	0	0	0	0	0	0	0	0	0	0	0	0	0	0	0.102731	0.0450462	0.0928101	0	0	0	0	0	0	0	0	0	0	0	0	0	0	0	0	0.0423855	0	0.103559	0	0.132783	0.0414377	0	0	0	0	0
gene15961	0.249438	0.195352	0.112609	0	0	0	0	0	0	0.202795	0.0193545	0.156262	0	0	0.0367063	0.0756181	0	0	0.0329109	0	0	0.0567153	0	0	0	0	0	0.0560971	0.0188531	0	0.0262208	0	0	0	0	0	0	0	0	0	0.0589678	0	0.137861	0.123348	0	0.0222765	0
gene15962	22.1029	56.3078	43.6667	6.09597	7.08886	13.2009	12.6816	8.99559	11.5005	17.6921	39.3176	27.9969	2.65512	4.44785	5.70912	5.38986	3.15453	4.89579	5.93369	7.41474	0.225351	0.238491	0.299761	0.613065	2.30434	3.41373	1.01691	0.957333	0.779864	0.222148	1.0921	2.20892	4.23903	0.392429	3.80522	12.0753	16.3139	1.80024	20.632	3.88401	14.4476	18.8987	19.6526	13.9262	16.9474	44.8061	56.6523
gene15963	1.2442	7.23132	3.4563	1.32401	1.32991	2.35077	2.77199	4.00011	4.07134	0.209935	0.0260467	0.025235	4.41151	0.632487	0.131728	0.122885	0.608442	2.87574	3.65788	2.89155	0.0561706	0.00954072	0.00852047	0.018394	0.0208282	0.0298965	0.0268641	0.0457538	0.040595	0.039991	0.383117	0.678834	3.99609	0.0565161	3.63439	10.9164	14.7184	0.546306	18.3638	2.2344	2.91829	2.72256	2.99856	5.8823	5.63157	14.1667	13.4313
gene15964	32.1945	5.90369	3.4153	1.33854	1.64603	1.286	3.73674	0.835549	2.03089	20.3815	12.4731	13.8661	7.40079	8.78652	13.6656	13.7905	14.4694	2.41256	3.83034	2.26642	10.1302	15.1671	12.3291	3.78289	4.68988	4.14976	7.45777	6.28112	8.65025	5.29669	3.26437	5.0239	5.72013	3.18391	6.48207	6.14404	5.95685	6.00903	5.90845	0.370673	1.67929	0.453254	1.78568	4.51892	0.885179	3.44632	1.06371
gene15965	5.42603	8.42737	7.50147	3.75493	3.70051	5.71578	7.52302	4.58787	5.96933	20.4424	18.4839	17.0408	17.4103	25.8471	25.0068	25.5103	11.7117	1.7988	4.38557	1.41196	28.1293	37.2237	23.9875	6.64135	4.76152	6.12675	6.65525	6.6704	8.85228	13.2338	15.5908	16.2199	13.3159	6.12405	13.6344	12.9212	13.1642	15.9214	13.4399	2.62383	4.20532	3.29478	4.02534	23.3637	21.5845	11.6363	7.88232
gene15966	0.262951	0.0307913	0.0504457	0.0390088	0.0186639	0.0195628	0.0411751	0.380659	0	0	0.494206	0.345938	0.225569	0.30321	1.19112	1.11116	0	0.0563678	0.148299	0	0.199832	1.38031	1.81875	0.239941	0.123497	0.236355	0.0424763	0.0651094	0.0722105	0.165984	0.0478238	0.0473534	0.0431784	0.290422	0.0225649	0.0505184	0.06977	0.153726	0.0568221	0.0540756	0.0242857	0	0	0.0605699	0	0	0
gene15967	5.41838	1.03611	4.00256	2.31201	0.535251	2.68547	3.01508	4.82575	4.32433	16.8838	14.7479	13.8916	13.0176	9.39125	9.97532	9.54945	3.85255	8.57845	7.56088	6.7764	7.52232	8.52272	11.5368	18.8335	11.4468	10.9809	9.24986	8.91013	7.97061	5.40392	6.08038	6.17447	5.28338	5.87719	5.11663	4.94521	5.19344	5.69343	5.14945	5.33477	7.39193	2.34739	2.67393	1.79109	2.5489	0.942517	1.03739
gene15968	4.21627	7.45358	6.76611	5.23212	6.40394	6.10154	5.98988	3.93594	6.09131	2.07447	1.78536	1.57882	5.4926	2.31224	2.10204	2.25772	9.78642	4.42801	5.66666	5.43757	0.413444	0.355512	0.282218	7.03178	5.20283	5.79017	6.50469	6.45338	7.8295	6.62767	6.42835	7.99084	11.3692	7.86476	8.88928	4.93859	4.41172	6.50446	4.34797	1.30585	4.41388	3.10912	5.05177	9.18725	5.68128	4.37184	4.26069
gene15969	0.456472	0.687244	0.534812	2643.52	6740.87	1487.22	64.3074	62.8711	15.1123	0.0333392	34.3091	2.59375	1.43291	0.062332	1.08955	0.325251	0.0732007	0	0.317204	0	0	0	0	3.37143	0.0275639	0.092318	0.0118506	0	0.0134308	0.0396929	10.7762	0.171746	2.01176	0.112189	0.0881363	0.0140943	0.0129769	0.0612693	0	5.68768	0.013551	0	0	0.123923	0.580736	1.15054	0.358103
gene15970	13.8617	20.5362	32.1729	119.575	187.847	109.42	55.6755	40.0963	28.5115	0.314973	1.88656	0.119676	0.406883	0.174054	0.319456	0.178806	0.486481	1.47549	1.2131	1.77734	0.0484338	0	0	0.226011	4.22943	4.09881	3.79888	3.42047	3.97728	7.44827	5.94626	4.59659	4.23842	5.38485	4.40537	7.05269	7.7745	5.02995	8.19611	0.442341	1.73495	11.4568	11.6739	37.4021	39.4057	9.6678	12.9336
gene15971	0.891787	3.9742	4.13535	2.1432	2.20547	3.9495	3.25868	5.51578	5.13352	1.2245	2.21781	3.27089	1.36944	0.410555	0.391663	0.381256	1.73898	2.02775	1.77829	0.910414	0.0387269	0.0888013	3.34844	9.63499	3.9526	3.55561	4.88968	5.56455	4.58659	11.7663	11.8446	11.1913	11.9838	6.39029	11.207	9.76952	8.86316	10.9644	9.3409	4.38575	4.70178	1.87378	1.69054	6.62038	5.78083	3.01768	3.54892
gene15972	14.9103	7.33763	8.48536	9.57312	3.5166	10.894	12.8821	15.8492	16.3501	22.0876	27.738	24.0212	24.9593	32.834	29.1872	31.3759	21.2364	28.7423	32.495	33.3969	50.1268	48.5939	32.634	21.0657	30.0769	22.8525	21.2921	23.6938	20.9381	29.3634	22.7998	20.7672	16.2285	33.6111	20.6789	17.9524	15.5568	20.6395	16.0589	22.4796	14.7018	12.7185	12.8078	12.4476	14.5798	7.41166	10.5373
gene15973	47.1954	12.9283	21.2948	20.1752	8.93473	30.1245	34.7627	64.8964	38.2318	31.6233	75.7856	44.1402	101.621	100.717	84.9395	105.212	31.4852	10.2068	32.6156	9.53811	157.429	326.015	237.148	75.9342	101.618	92.7649	75.656	83.0845	69.3276	93.7805	62.3948	57.1904	44.8833	125.698	54.6838	48.8353	41.2788	71.0231	43.0534	41.3701	70.9926	23.4671	38.6007	37.1531	67.2409	11.9452	25.9822
gene15974	18.4619	2.57525	4.86449	4.18978	2.72159	4.75445	7.76867	8.49381	5.27419	14.1358	20.4057	12.6483	16.578	16.3981	15.4616	20.0977	12.7261	22.862	17.2846	25.0586	20.3547	38.4008	45.4377	35.9345	26.9291	22.9156	19.1699	21.1666	20.3803	25.2696	17.6593	15.048	12.638	31.783	13.4682	10.086	8.29012	16.0001	9.51806	14.9652	10.0148	6.17963	4.69911	7.19696	10.3097	2.1554	2.33276
gene15975	18.4619	2.57525	4.86449	4.18978	2.72159	4.75445	7.76867	8.49381	5.27419	14.1358	20.4057	12.6483	16.578	16.248	15.4616	19.8692	12.7261	22.862	17.0521	24.8989	20.2154	38.1879	45.1842	35.5241	26.9291	22.9156	19.1699	21.1666	20.3803	25.1208	17.6593	15.048	12.638	31.6429	13.4682	10.086	8.29012	16.0001	9.33987	14.9652	10.0148	6.17963	4.69911	7.19696	10.3097	2.1554	2.33276
gene15976	11.2711	0.264554	0.0758488	0.0557199	0.0132294	0.0432807	0.0959601	0.127678	0	1.89	5.12943	2.60671	2.16726	1.45682	0.715115	2.03928	0.35674	0.0605378	0.327566	0.0929759	1.08023	1.22239	1.13942	0.0937061	0.961858	1.02146	0.740391	0.637261	0.946141	0.742595	0.821788	0.771494	0.451207	1.44341	0.6868	0.397152	0.479562	0.425955	0.535806	0.130671	0.33907	0.341861	0.246763	0.261504	0.742518	0.622606	0.41982
gene15977	7.71334	0.536245	1.4133	2.23006	0.480494	2.50337	3.16452	4.05744	3.9522	17.6542	15.405	14.5373	12.7705	16.317	14.8297	15.6135	11.8208	9.32588	15.0658	10.9637	15.798	22.7366	23.641	28.1772	27.5922	26.8987	21.2435	23.8065	19.1006	19.2951	14.8588	8.79074	6.4735	33.5644	6.09972	4.95367	3.08172	10.2266	3.26993	8.25056	8.3302	5.21061	5.22291	3.3633	7.67427	0.556327	0.552217
gene15978	0.0737274	0.00344639	0.0408071	0.0406847	0.00854591	0.0276688	0.0215768	0.0032774	0.00619617	0.0960579	0.0121526	0.00751095	0.0107699	0	0.0139081	0.00963814	0.0747523	0.0126182	0.0321915	0.0230584	0	0	0.0462654	0.0577071	0.0648412	0.0211637	0.0347926	0.0366585	0.0531475	0.0057906	0.0155718	0.03421	0.0294365	0.0386438	0.0463799	0.0490905	0.0340764	0.0413395	0.0719831	0.0112797	0.00494224	0	0.0203297	0.110525	0.0100858	0.0209809	0.0154351
gene15979	30.8043	79.1708	50.73	20.1662	11.051	33.6673	32.3377	29.7902	46.4835	27.9312	22.8589	19.9456	23.7498	20.695	26.6669	26.2958	10.9626	28.3092	16.1952	29.9163	26.8727	8.79361	8.94186	9.25864	7.6768	7.16381	6.58408	5.8002	6.21483	5.58656	5.83916	6.80406	6.65671	5.02923	6.31904	6.41701	7.74441	5.9013	8.35517	12.1395	11.7692	12.9232	11.093	23.0701	24.3191	23.0649	16.7114
gene15980	45.5353	125.272	63.3511	23.9863	21.5005	51.7959	54.4648	45.57	45.7909	68.7709	44.6505	57.4519	33.3801	35.2365	59.5224	52.6473	28.1568	51.0383	52.3856	46.3522	43.122	76.5685	86.3053	30.2104	11.1554	15.5982	16.9486	14.3874	18.8262	8.8452	13.2804	15.1618	16.8237	6.73273	17.251	17.0555	18.1231	15.551	17.2557	20.6178	18.8279	18.2283	19.8834	23.2626	18.2004	29.6522	20.1519
gene15981	5.68612	3.41544	15.3369	9.04725	3.12418	6.5493	6.41489	21.7023	10.088	16.629	21.346	11.5273	9.90325	21.7888	11.2431	11.8109	2.3018	19.0699	6.9288	18.8459	8.88873	13.2343	7.7639	3.0574	4.45826	5.00507	4.28324	4.68341	3.95633	5.73859	4.41256	4.63178	5.72556	7.41153	7.55436	6.85169	7.19965	5.13764	7.96449	21.8933	15.2323	8.11624	5.54045	2.82993	3.67324	3.8717	6.17743
gene15982	3.07115	0	0	0	0	0	0	0.502523	0	0.790415	2.03202	3.03864	4.69006	2.01983	3.70716	3.53645	0.168856	0	0.159067	0	1.28606	2.45138	1.08378	0.233967	0.529858	0.380276	0.227803	0.0931162	0.464723	0.254338	0.102593	0.507917	0.185255	0.0958493	0.242034	0.108373	0.224508	0.447554	0.182844	0	0	0	0	0.0866239	0.0265796	0.0508433	0.12516
gene15983	6.93898	9.84995	8.86939	5.73085	5.47356	11.7656	10.9824	7.41104	10.9299	13.1236	13.014	13.3753	8.24602	14.8625	11.65	11.9341	83.05	3.17699	10.9343	3.04673	9.59874	4.98731	2.68865	11.4917	11.9073	12.7107	19.3112	19.1955	20.6652	16.9452	22.9064	31.4619	26.1728	13.3779	29.4372	22.4561	20.8003	27.2929	18.8127	1.1565	2.79496	2.14568	1.75371	10.7766	6.37135	6.75098	4.53847
gene15984	0.328114	0	0.00552704	0.0213698	0	0.0160753	0	0	0.0476562	0.17457	0.242535	0.0644821	0.527554	2.5178	3.27351	0.257856	0.0718671	0.0926383	0.101552	0.0357087	0.0973087	0.576419	0.115576	0.0650054	0.0882212	0.113684	0.0493311	0.0808481	0.0572278	0.0324748	0.0261988	0.0591458	0.035481	0.1006	0.00494461	0.00691876	0	0.0360919	0.0466925	0.0148118	0	0.0117082	0.00938162	0	0.0135752	0	0.0319618
gene15985	4.64088	4.14489	6.5869	8.1129	4.97453	8.03185	7.15006	13.1257	12.1786	16.6222	15.6891	6.20363	4.25101	7.5187	8.17468	9.68563	2.68424	23.2566	7.71899	26.7689	5.14087	4.47764	1.877	0.52853	0.897709	1.01812	0.714729	0.584302	0.712831	4.40486	10.8153	8.03167	10.9272	1.26305	10.5402	13.8728	13.8687	9.87372	13.2327	23.9487	51.4237	85.6058	70.7594	17.2853	22.8498	2.20138	2.27759
gene15986	0.489707	0.546456	1.16882	0.288455	0.331229	0.270031	0.548053	0.20209	0.743339	0.137456	0.284236	0.11802	0.102646	0.0629367	0.134765	0.305316	0.43977	0.166727	0.463016	0.225939	0.0875664	0.401582	0.119546	0.064519	0.146114	0.0233034	0.125638	0.278176	0.332247	0.0701364	0.0707277	0.186752	0.319288	0.110131	0.244727	0.448277	0.435667	0.151566	0.364154	0.0266579	0.143666	0	0.023451	0.079625	0.0244321	2.10309	0.862856
gene15987	8.48191	3.643	5.27162	4.63557	2.71401	9.04398	6.01967	8.28702	4.77586	2.59511	1.12692	1.72608	0.497398	1.73005	0.885421	0.958898	44.266	1.85087	17.8548	2.14989	0.0925803	0.342019	0.126391	9.22015	6.69415	11.1116	39.6393	45.3034	46.8821	41.5006	25.7733	26.6674	12.8051	38.9482	11.855	7.80692	7.49102	25.6963	7.04855	0.324119	2.05055	3.03369	3.63229	6.60846	4.46877	9.96873	4.28763
gene15988	0.086217	0	0.0109166	0	0	0	0.110165	0	0	1.82663	1.65444	0.28965	0.260111	0.528689	0.262754	0.566919	0.0113557	0.128634	0.161434	0.0631152	0.308387	1.1583	1.67053	0.405949	0.396502	0.386863	0.131194	0.108449	0.0767118	0.0960957	0.0865566	0.315805	0.0662567	0.315558	0.0532701	0.0556553	0.0613084	0.0907272	0.16656	0.0446806	0.14142	0.16371	0.0832905	0.0532241	0.0936001	0.0102578	0.0677194
gene15989	0.376733	0.125248	0.325234	1.03773	0	1.04083	0.251228	0.535979	0.982531	6.90632	7.67078	2.83377	3.15843	0.816606	1.82682	3.55062	0.808971	0.229283	0.645453	0.552032	1.43783	2.48515	0.753773	0.702715	3.36569	1.81898	1.39691	2.0896	2.32533	2.80482	1.19149	1.53322	0.819333	3.90748	0.703998	1.32747	1.20614	2.09923	0.558183	0.393727	0.0987851	0.562304	0.838819	1.45772	0.461651	0	0.0795022
gene15990	5.28607	6.428	70.7588	77.2469	4.82396	101.359	23.9453	73.4702	24.4447	0.475172	0.859756	0.39665	62.1655	207.726	1.78584	4.78056	0.312991	0.33621	0.491413	0.303742	0.26487	0.314923	0.321424	0.130104	0.147322	0.23496	0.0422255	0.517801	0.334993	0.23572	0.095083	0.0470738	0.515082	0.532999	0.314044	1.25551	1.75707	0.305637	1.46865	0.860101	1.20711	0.316434	0.141869	0.240849	0.344876	1.03667	1.21798
gene15991	0.0937165	1.58027	0.647243	0.375376	0.957866	1.19225	1.71696	1.59671	1.67423	0.0638842	0	0	0	0.0511885	0.0626337	0	0	0	0	0	0	0.0725821	0	0	0.237679	0.227441	0.204372	0.139231	0.308832	0.0760591	0	0	0	0	0	0.081022	0	0.281769	0	0	0	0	0	0.129523	0.0794858	0.0760228	0
gene15992	15.0177	7.41587	9.00023	4.16594	2.85082	8.08405	11.2346	10.6897	10.4941	21.6736	22.7089	26.1613	27.8342	36.7659	41.682	38.93	11.0252	4.25136	6.37577	5.2448	45.0323	29.7158	25.3982	11.8065	10.8016	11.31	12.3973	11.9672	13.1503	8.41602	7.44125	9.57397	7.44366	9.64238	8.69537	6.56379	7.50266	7.40478	6.41044	2.74184	3.92501	5.60565	4.5225	9.27735	7.96279	6.59441	5.19541
gene15993	13.2465	0.0724198	0.3856	0.0229368	0.139152	0.0611944	0.782968	0.36707	0.898203	1.58468	3.68078	0.719316	0.612148	0.387721	0.520337	0.535532	0.339402	0.607854	0.784785	0.828222	0.417775	0.700909	0.617877	1.03478	3.51805	3.23366	1.9396	1.86314	1.6593	2.04507	1.32163	1.44785	0.948004	2.62715	1.39738	0.910733	1.16672	1.6957	0.88004	1.99233	1.9706	2.4957	1.3426	0.854746	0.505306	0.45542	0.251801
gene15994	0	1.10619	1.01941	0.437939	0.921946	1.5813	0.554711	3.55032	1.17196	0	0	0	0	0	0	0	0	0	0	0	0	0	0	0	0	0	0	0	0	0	0	0	0	0	0	0	0	0	0	0	0	0	0	0	0	0.106432	0
gene15995	0	2.04681	0.558886	0.246958	0.354473	0.650206	1.04269	1.85376	2.15704	0.0630436	0	0	0	0	0	0	0	0	0	0	0	0	0	0	0	0	0	0	0	0	0	0	0	0	0	0	0	0	0	0	0	0	0	0	0	0.637691	0
gene15996	0.0460685	0.87392	0	0	0	0	0	0	0	0	0	0.0314572	0	0	0	0	0	0	0	0	0	0	0	0	0	0	0	0	0	0.0373886	0	0	0	0	0	0	0	0.0346275	0	0	0	0	0	0	0	0	0
gene15997	6.18425	3.69006	2.55166	1.15354	1.71383	2.40532	5.95981	2.82553	2.93351	15.1887	15.5437	18.0401	10.7211	20.615	28.1114	27.7835	4.77774	1.35981	2.76971	1.86255	30.3066	19.722	15.5371	7.02744	7.64989	5.66502	7.96615	7.70145	8.80363	6.01549	4.13097	6.89092	5.34255	6.32809	5.12745	6.17212	5.79138	5.77632	5.48307	0.589134	1.51191	1.98166	2.25815	3.8022	2.50689	3.57806	2.72414
gene15998	2.17779	4.48194	6.30997	4.3615	2.79431	2.27177	4.41272	0.627616	2.77368	2.01974	0.909081	1.55089	0.616148	0.413524	0.899527	0.565254	82.3832	7.3122	8.40518	9.96203	0.0994438	0.0723891	12.3672	21.367	6.5583	3.78061	17.3729	15.3163	32.934	12.5695	11.1455	10.3845	15.1669	6.99674	16.7186	16.4441	15.6463	16.2218	11.7793	0.441131	2.94452	2.13845	3.90347	12.1364	1.51414	4.79186	2.01578
gene15999	76.3227	20.8517	29.4899	30.0506	12.2623	20.639	35.0256	18.6666	32.1535	94.0794	73.912	106.935	58.5013	27.812	62.2008	52.118	65.9674	66.3663	36.7104	58.8221	42.4538	88.0983	88.1026	48.3013	34.636	39.5192	54.0621	49.7048	44.8321	28.6439	30.2803	36.2793	29.1444	22.5913	23.0739	19.1	19.1952	31.58	23.5913	15.1612	24.8226	19.7646	18.2967	38.7067	28.038	27.8417	12.6609
gene16000	5.81581	1.04885	1.61095	1.18343	0.437079	1.33274	3.41873	1.68315	0.926012	11.7239	15.7602	15.6514	19.4861	31.0359	26.7302	30.2681	6.31199	1.62006	8.60342	1.51782	60.7188	68.6238	53.8211	35.9666	63.758	66.3958	75.7803	79.7728	74.2016	35.9177	20.3374	18.474	9.74402	70.8185	11.7697	7.79747	7.0555	18.3742	5.89736	5.87133	8.06566	2.68649	5.16503	6.23259	4.98545	1.38758	1.64579
gene16001	8.41705	14.5579	14.0391	4.62742	3.65442	9.54983	17.1576	7.24706	9.20522	37.3003	47.2245	39.5377	39.8978	61.2804	67.6521	80.1352	28.982	6.70883	14.3142	9.91429	78.2966	120.368	84.5698	28.0991	16.4555	17.1083	13.8119	13.738	14.2877	19.0808	16.5308	17.8752	11.6947	23.1319	15.195	14.5339	15.1643	18.5574	16.2877	5.42373	5.16357	9.58332	3.62298	8.11605	5.93283	12.0773	7.73151
gene16002	25.879	3.51128	7.89305	7.91394	2.02934	6.32935	7.09768	17.7827	8.53593	19.0672	27.3046	13.9676	14.2648	12.4848	12.9459	11.0141	3.13114	4.93302	7.21022	2.1608	12.8954	17.1025	20.3113	39.6252	33.2096	26.702	18.9808	20.1446	18.6393	25.8451	11.4779	14.3789	16.2601	24.6461	21.8421	13.3303	17.0842	18.3455	18.4596	21.0808	23.8298	6.21057	8.95703	6.63935	11.369	4.14833	6.34373
gene16003	41.0363	0.670507	0.488222	0.188767	0.158053	0.236665	0.348687	0.0354239	0.385883	0.361414	0.0249115	0.0724057	0.0209913	0.038612	0	0.154258	0.349155	0.136384	0.538224	0.123213	0.0268613	0.0273747	0.0244474	0.71249	0.657374	0.629059	0.411092	0.525116	0.495029	0.315547	0.318207	0.458293	0.861894	0.675662	0.655161	0.763946	0.365758	0.66419	0.481192	0.457933	0.264421	0	0.143873	1.12356	0.149892	1.06088	0.211747
gene16004	0.0815634	0.0623895	0	0	0.0361361	0	0	0	0.0430868	0.08609	0.0111263	0.0224574	0	0.00790411	0	0.108266	0.0389858	0.0723346	0.0389517	0.0275155	0	0.0112075	0.128298	0.134556	0.0622796	0.0117065	0.0573771	0.0772005	0.107296	0.108903	0.0344536	0.150318	0.010693	0	0.0599455	0.050043	0.0963397	0.0355978	0	0.0133917	0.0218701	0.0829242	0	0	0	0	0.0157621
gene16005	10.8669	12.9301	15.6262	7.77161	5.69078	9.78925	15.3723	4.46136	10.0219	42.691	23.8189	28.6382	23.4465	19.7286	31.1327	29.4134	21.918	6.04125	8.7085	5.37227	30.1855	49.9695	54.093	14.4137	7.2682	8.51739	11.1312	9.51491	10.8672	10.4266	8.07674	12.9752	12.7664	7.64597	13.79	11.9512	12.7537	12.5679	14.8588	1.16113	5.50947	7.2425	14.4691	12.7872	4.9184	8.74886	4.81503
gene16006	72.2022	132.573	124.056	58.7121	40.2301	108.922	127.68	97.2793	142.765	104.418	121.559	129.337	142.736	200.737	173.941	185.026	77.7202	18.9413	68.7623	19.9122	183.501	220.802	227.269	264.723	166.087	186.156	184.585	169.586	180.948	142.768	155.406	141.96	173.831	180.734	172.126	155.867	148.017	139.53	132.576	14.1479	33.7063	35.9745	43.3627	76.1932	50.3313	73.5552	70.8497
gene16007	0.278696	3.41344	2.39076	1.42806	0.914221	1.02886	1.51268	0.475587	1.07905	0.0975574	0.0265438	0.0720067	0.0223667	0.00822841	0.0151023	0.0140884	13.4044	1.53313	2.89715	1.6105	0.0114485	0.00583368	0.0104197	0.0562352	0.0891479	0.0304671	0.0219014	0.0503571	0.0682602	0.366788	1.86383	2.52096	5.92765	0	6.32737	8.91496	8.9556	3.22909	7.66152	0.25094	0.832717	0.275499	0.365836	2.06643	0.274708	1.88806	0.741993
gene16008	1.96676	2.00128	2.21035	1.00666	0.966442	2.03428	1.93637	0.856699	1.85683	3.36836	1.63323	2.13781	1.22792	1.47163	2.01947	2.3421	8.97576	1.62845	5.58031	2.11314	1.16293	1.39453	1.54276	1.43195	2.06732	2.06122	4.78719	5.29054	6.9709	10.2072	10.7053	16.1271	8.5695	3.95465	10.7535	6.99222	6.41153	15.1262	6.06072	1.23632	4.33268	3.05269	5.09278	9.07611	5.7693	2.18291	1.44865
gene16009	28.1516	2.32508	3.93966	2.38069	1.54447	3.99939	3.81194	6.33034	4.46924	15.6365	19.1063	19.7663	23.7456	23.0388	23.8474	23.4021	14.0903	13.6438	21.2204	16.8958	24.4488	6.5655	17.3707	33.8147	27.1459	23.9515	24.0997	25.4018	22.5577	23.4239	15.393	13.0905	9.4687	36.3575	9.44149	6.40138	5.521	13.5957	4.14376	6.18089	5.03677	4.16281	4.69113	6.29666	7.48475	2.19418	1.3428
gene16010	74.533	1.07898	3.47227	2.88032	3.44758	14.1705	5.42097	4.25086	4.3693	18.4645	21.6507	13.862	10.5622	14.1001	15.5812	16.1127	1.39224	0.423261	1.43526	0.637311	16.0501	23.4365	16.6107	3.62524	3.61041	3.66787	2.77487	3.13983	2.26529	2.17223	0.802001	1.2208	0.842981	5.74825	0.643865	0.998926	0.75674	1.25326	0.753788	0.433119	0.656492	1.16095	1.2264	2.55707	1.20327	1.98136	0.554923
gene16011	0.0620004	7.79611	1.93723	1.46854	0.526949	1.82322	6.98133	3.51144	5.1235	0.0302923	0.0187544	0	0	0.0145343	0.0236528	0	1.131	31.5467	13.3084	34.0698	0	0	0.018405	0.0198663	0	0.0071037	0	0	0.0146879	0.021596	0.00718676	0.122267	0.353928	0.0136322	0.383693	2.26992	3.69974	0.0266015	5.19248	18.0417	2.73539	2.40892	1.42259	0.214591	0.308518	0.158223	0.310055
gene16012	3.29778	12.0092	10.8741	9.37455	5.81307	11.4017	11.5564	6.06162	13.1209	20.5495	15.374	15.2334	12.1957	11.5836	15.5063	16.4892	14.8318	16.019	22.2466	16.0401	15.7567	23.4924	23.881	9.50529	31.914	37.9089	28.3386	27.3032	25.141	16.3354	17.5971	15.8051	12.0726	20.9725	10.7577	9.2927	8.79572	14.6183	8.53825	2.62362	4.24593	4.44955	4.75647	14.815	14.265	13.9921	10.6148
gene16013	1.15962	2.26964	1.91282	12.3862	12.1632	1.71929	5.07785	1.63952	1.87024	2.7667	2.59784	1.55538	3.61559	9.41992	7.84009	8.7081	2.34309	0.0998772	2.15471	0.144371	12.3141	7.24103	3.15816	0.525638	3.71999	4.82452	19.6587	25.1114	24.4467	46.4938	24.2521	15.5895	8.62237	47.8019	9.27594	4.8516	2.3571	20.1176	2.64794	0.0574894	1.99666	0.982995	2.66354	85.0212	83.4365	10.8179	17.3262
gene16014	3.27304	0.834537	0.501318	0.281935	0.303508	0.777642	0.967174	1.85177	1.41465	0.0359863	0	0	0	0	0	0.131653	0	0	0	0	0	0	0.0730274	0	0	0	0	0	0	0	0	0	0	0	0	0	0	0	0	0	0	0	0	0	0	0	0
gene16015	0.320877	1.01451	1.66208	0.571225	0.614934	0.931019	1.6581	1.07196	2.22927	0	0	0	0.381128	0	0	0	0	0	0	0.186427	0	0.0828383	0	0	0	0	0	0	0	0	0	0	0	0.327138	0	0	0	0	0	0	0	0	0	0	0	0	0
gene16016	0.321052	21.9506	25.2565	8.81415	8.66503	30.3641	31.9264	42.553	48.991	1.03955	0.169707	0.164419	0.0715004	0	0.0268211	0.42535	0	0	0	0	0	0	0.0555151	0.059923	0.067853	0.0649303	0	0	0	0	0	0	0	0.0920576	0	0	0	0	0	0.0371383	0	0	0	0	0	1.17197	0.440765
gene16017	0.348532	29.477	30.1389	10.5672	8.96144	28.1014	44.9434	52.25	71.8639	0.593965	1.06446	0.594975	0.776206	0.174506	0.174701	0.977841	0	0.056035	0.0982825	0	0.309015	0.742317	0.964272	0.130104	0.147322	0.023496	0.0844511	0.194175	0.0478561	0.23572	0	0.0470738	0.0214618	0.155458	0.0897269	0	0.138716	0.0218312	0.112973	0	0	0.0452048	0.0709344	0	0.12317	1.69638	1.73997
gene16018	0.913781	20.8655	14.793	6.23809	4.68252	9.27245	12.4737	9.70083	16.9867	0.476655	0.289309	0.153766	0.259543	0.201121	0.531051	0.52681	2.46422	6.01702	6.06661	5.86973	0.267751	0.258468	0.469022	0.524059	1.19797	1.05201	0.955005	0.65907	0.70267	0.167669	0.476943	0.849974	2.29869	0.253114	2.02725	4.38734	6.41883	0.656982	7.28635	4.04431	2.98102	1.47997	1.17187	4.90527	2.01506	7.70265	3.91003
gene16019	0.616727	13.2159	8.63704	3.84264	1.92607	6.07211	6.08405	3.22782	8.09327	0.093424	0.193186	0.0467914	0	0.0748579	0.137393	0.0427232	0.923062	2.97462	2.7246	2.09017	0	0.212288	0.0947932	0.409279	0.811022	0.776089	0.597744	0.509026	0.677451	0.0556142	0.0560831	0.610845	0.911438	0.0523967	1.05848	2.96215	4.41825	0.618086	5.39747	1.26829	1.08223	0.266633	0.334716	2.0362	1.27864	4.33584	2.05259
gene16020	0.123003	0.332181	0.154305	0.293813	0.101902	0.230349	0.0907365	0.331302	0.158321	0.20438	0.419915	0.0774289	0.0331006	0.0734836	0.0873447	0.158169	0.150156	0.177981	0.183725	0.239515	0	0.017862	0.0186106	0.0774833	0.261586	0.231662	0.142501	0.15847	0.166253	0.447664	0.246954	0.256984	0.222966	0.507	0.403743	0.348932	0.238657	0.346707	0.25791	0.348601	0.209278	0.225842	0.284761	0.286874	0.428711	0.202678	0.178463
gene16021	58.3511	14.4223	18.2582	16.3557	7.10122	21.0534	14.4975	20.814	18.4612	43.7979	69.0708	45.9551	44.2111	39.5986	32.9498	40.2456	12.92	7.27797	21.8638	7.11724	43.5515	55.8996	55.5567	38.5754	58.5741	52.0741	50.7158	59.1298	53.8912	67.7296	46.2454	45.6441	32.7236	70.8383	36.8216	25.0674	22.1217	45.926	22.6538	26.5911	40.5301	17.8013	32.3604	53.981	69.1473	38.7726	41.2516
gene16022	0.038943	0.0046714	0.0563058	0.0524174	0.00242702	0.0093277	0.00669294	0	0.0125693	0.091294	0.0234303	0.0358879	0.00413666	0	0.00359721	0.00789582	0.0625512	0.00427583	0.00642821	0.0135202	0.0117899	0.0147126	0.0175191	0.0702036	0.0562079	0.06813	0.0400458	0.0714969	0.0294746	0.0326335	0.012697	0.0364334	0.0666765	0.0169463	0.028365	0.00547446	0.0715742	0.0202283	0.0104678	0	0.0955317	0.00246387	0.02062	0.00240668	0.016649	0	0
gene16023	0.071452	0.015667	0.00952176	0.00384157	0.00597353	0.00176599	0.0324393	0.00288363	0.00261768	0.106731	0.0283904	0.0309439	0.00669265	0.00183351	0.0133005	0.014351	0.00947414	0.00485719	0.00588234	0.0123286	0.0165817	0	0.0978467	0.172565	0.0934443	0.091165	0.0604799	0.0888767	0.0922488	0.0435894	0.0419945	0.0512967	0.0301197	0.0381342	0.0196293	0.0344106	0.0160321	0.0311789	0.0261138	0.00377211	0.0119582	0.0128748	0.0158109	0.00745611	0.0180993	0.00408456	0.0339951
gene16024	0.0192138	0	0.0473923	0.00458095	0.0159999	0.0232031	0.023935	0.0196002	0.0194101	0.00397606	0	0.00585709	0	0	0.0167395	0.00427828	0.0816509	0.0112531	0.0342502	0.0284061	0	0	0.00332239	0.0202363	0.0295856	0.029699	0.0124704	0	0.0206345	0.0434396	0.0207797	0.0133461	0.00507061	0.0141669	0.0392183	0	0.0131094	0.0216632	0.0383688	0	0.0213897	0.0178893	0.0318423	0.0244211	0.0555818	0.0172562	0
gene16025	31.5724	72.1809	43.9886	32.8986	34.4584	77.6424	103.55	137.369	111.331	9.38283	14.2077	12.7856	13.4506	21.1837	14.4045	17.8711	59.2816	21.7709	44.4537	24.7895	12.5443	22.8942	20.5011	1.71023	5.54023	6.15565	7.21093	6.481	5.90781	50.089	33.7792	27.7486	13.3502	10.7075	18.2766	18.0651	20.8347	29.0668	23.5541	3.15219	11.7558	35.2555	35.9354	25.961	53.1171	58.6939	62.3513
gene16026	22.3862	13.2643	16.3661	30.1941	9.24154	15.0466	21.9654	22.0062	15.8093	7.21619	9.7969	10.711	59.1128	56.5337	19.0512	18.4372	6.72252	18.8571	18.2129	25.3983	8.72888	4.35935	1.13633	0.202649	5.30189	5.51268	2.40926	2.44078	1.89489	21.8438	28.6223	21.5797	23.2874	7.27511	19.5734	42.3513	51.3092	26.0078	65.4871	20.2407	107.705	228.297	309.588	26.3785	39.9246	10.4415	15.0771
gene16027	1.0639	1.29373	1.76627	5.12459	4.40187	3.13437	2.91795	2.60822	2.50169	0.145046	0.173038	0.111764	0.0680436	0.420185	0.0546951	0.132661	0.117589	0.363146	0.31847	0.784533	0.0248775	0.152118	0.0113209	0.0366595	0.110696	0.14565	0.0594894	0.0851087	0.175297	0.0398513	0.0669788	0.026528	0	0.0625763	0.101129	0.240559	0.19543	0	0.318325	0.469554	2.81626	8.33022	14.6972	3.18961	4.96984	0.451433	0.457587
gene16028	0.206727	2.04796	1.35635	1.10405	0.977234	1.8825	2.44726	1.61604	3.24177	0.0281842	0.0291402	0	0	0	0	0	0.816846	3.27047	0.979357	3.81941	0	0	0.0285973	0	0.174764	0	0.090164	0.0307127	0.0340623	0.335555	1.18434	0.938153	2.0164	0.0316142	1.94787	2.4664	2.69871	0.9634	3.53806	6.77235	7.04529	18.6938	13.2953	1.42857	2.06897	0.167697	0.288972
gene16029	0	0	0	0	0	0	0	0	0	0	0	0	0	0	0	0	0	0	0	0	0	0	0	0	0	0	0	0	0	0	0	0	0	0	0	0	0	0	0	0	0	0	0	0	0	0	0
gene16030	0.995825	0.50531	0.413927	0.147731	0.306289	0.123477	0.753684	0.0739281	0.0732109	3.48617	2.59946	2.51846	2.2123	2.73978	3.82908	2.29168	0.541203	0.213471	0.509831	0.128571	2.33595	4.12306	7.28728	0.495645	0.187079	0.179021	0.348535	0.219179	0.121542	0.329266	0.181114	0.119555	0.572325	0.564031	0.54122	0.765275	0.733962	0.332673	1.00423	0	0.225026	0	0.0300257	0.280359	0.0731996	0.209433	0
gene16031	6.73287	0.0161083	0	0.0561199	0.0195278	0.0255854	14.678	2.65775	0.0606793	17.7959	17.4641	135.223	49.9736	81.948	152.872	126.691	0.912778	0.28014	0.122838	0.133204	154.669	32.5972	9.44594	5.08942	0.956181	1.64452	0.683302	0.64717	0.447021	0.341132	0.262697	0.563577	0.395299	0.648635	0.182973	0.383212	0.249415	0.568691	0.312124	0.0495063	0.0127049	0	0	0.248213	0.038891	0.192183	0
gene16032	0.974438	0	0.661953	0.0213282	0.0918408	1.64719	0.968043	0.960585	1.20494	0.0653361	0.101328	0.109079	0.0284609	0.0785279	0.0106762	0.129473	0.774653	0.955397	2.48655	0.654311	0.0364197	0	0.0773426	0.0238525	0.283595	0.206765	0.243853	0.154261	0.355332	1.01124	1.7519	2.04536	6.78728	0.439724	6.97066	28.215	31.0643	2.5095	27.5104	0.798282	0.0398348	0	0	0.121428	0.0812923	0.855257	0.478493
gene16033	5.18343	3.47828	9.13298	3.41633	1.94652	9.34077	7.99666	10.0191	8.86687	0.728132	0.845515	0.445876	1.89081	5.31392	2.73008	1.37906	0.199919	0.302641	0.535185	0.613265	0.169182	0.129371	0.0420133	0.0226746	0	0.0326772	0.0220772	0	0	0.143702	0.236137	0.102632	0.179537	0.00766351	0.109541	0.380728	0.273908	0.369136	0.546369	0.2389	0.824757	1.62679	0.881937	4.43887	7.68914	3.28091	2.92629
gene16034	0	0	0.00558454	0	0	0	0	0	0	0.00700355	0	0	0	0.00290979	0	0	0	0	0	0	0	0	0	0	0	0.0043096	0	0.00706653	0	0	0.00435999	0	0	0	0.00734713	0	0	0	0	0	0	0	0	0	0	0	0
gene16035	0.74747	0.973105	0.645291	0.293525	0.308963	0.206082	0.526703	0.176265	0.261832	0.299725	0.309891	0.210164	0.548362	0.168113	0.264472	0.520849	2.07297	0.339315	0.781122	0.114955	0.300731	0.476746	0.304118	0.295438	0	0.0355695	0.0319616	0	0	0.927798	2.41102	1.06894	2.59919	0.0336201	2.445	2.6229	2.09996	1.55332	2.39435	0.122069	0.255835	0.10265	0.143179	0.972293	0.0372923	0.42801	0.307307
gene16036	0.112753	0	0	0.0359247	0	0	0	0	0	0.031443	0.379278	0	0	0	0.00941952	0.0375452	0.0230125	0	0	0	0	0	0.0514006	0.011479	0.0129981	0.0114017	0	0	0	0	0	0.0280347	0	0.023513	0	0.0121849	0	0.0115569	0	0.0343859	0	0.0119651	0.012517	0	0	0.0259844	0
gene16037	0.0689092	0	0	0.0287513	0.0220098	0	0	0	0.0170979	0.0469737	0.141573	0.0656397	0	0.0470483	0.0230271	0.0859251	0.0244435	0.0555049	0.131164	0.0150134	0.479954	0.0800538	0.115104	0.128616	0.034079	0.0668946	0.0751366	0.0212429	0.096226	0.00922776	0.0188931	0.0558425	0.0509191	0.0263451	0.0665255	0.0297875	0	0.0776935	0.0837609	0	0	0	0.0280492	0	0	0.0511477	0
gene16038	0.202717	30.0497	46.7394	12.7522	10.6499	10.0162	14.6248	7.74525	22.7829	2.91493	1.5543	0.779537	0.270931	0.157167	0.314397	0.200768	4.17921	2.3176	8.27978	1.35331	0.0442269	0.0593452	0.0114049	0.0941384	0.0549381	0.03374	0.0296127	0.018733	0.0183788	0.0700599	0.511224	1.12794	5.7937	0.0348575	3.24589	11.53	19.1881	0.698436	20.5813	4.59346	23.4224	20.328	16.6368	19.8499	15.2745	64.4011	40.437
gene16039	0.431664	0.0870933	0.00485988	0	0.00963756	0.062872	0.00793351	0	0.03911	0.0153498	0	0.0153759	0.0110995	0.0840043	0	0.0210585	0.707752	0.738534	1.98112	0.879741	0	0	0.00778736	0.0139534	0.112694	0.238267	0.0887169	0.0919975	0.153047	0.0548252	0.0368582	0.0364957	0.0249585	0.159265	0.0434775	0.15574	0.41817	0.0253882	1.47803	0.284859	0.0546542	0.00876166	0.0656267	0.114059	0.0318943	0.0273995	0
gene16040	16.8953	16.149	6.58912	5.51959	6.35208	6.44359	5.81243	13.3244	9.14183	0.945978	0.259905	0.258433	0.933652	3.43478	1.42686	0.784488	10.7976	1.48844	4.69589	1.74219	0.0147498	0.0150318	0.0134244	5.9555	11.7931	11.764	5.44941	3.71248	2.90615	0.645827	2.94661	2.40645	2.32336	2.16301	1.87374	2.09746	2.80916	2.50924	4.06723	4.40049	19.8556	0.906236	9.48426	14.8875	16.0472	3.51887	2.39328
gene16041	29.7034	12.1728	2.35147	0.909176	2.0979	35.1504	42.2415	11.8697	3.9695	1.30443	0.364508	0.270748	4.32052	8.49657	0.247715	0.204215	0.232221	3.10979	1.88133	2.96723	0.0196518	0.0333791	0.0119239	0.0772238	0.109304	0.139461	0.100252	0.0960444	0.0710129	0	0.0310402	0.0768372	0.184711	0.0988635	0.139801	0.394961	0.308758	0.090706	0.511299	0.35098	0.845454	0.610415	0.203499	0.202522	0.18277	1.6292	0.4045
gene16042	14.6219	0.104657	0.233809	0.572535	0.173009	0.441265	3.02801	1.95431	0.528637	27.0591	25.8644	30.3846	32.1008	36.4451	37.7095	37.1443	0.713428	0.139337	1.45107	0.212425	41.0408	33.9105	33.3835	6.9152	9.19385	8.79783	7.53586	7.02126	7.03836	4.02241	2.34705	2.18745	0.980618	8.44916	1.07374	1.21756	1.03235	2.2325	1.00956	0.426076	2.7915	0.920328	1.95494	2.00044	2.39661	1.09117	0.306469
gene16043	0.0439787	0	0	0.0229368	0.00482863	0	0.0581052	0.0227267	0	0.0702637	0	0.0234611	0	0.11748	0.19105	0.0749744	0.175872	0	0.106382	0	0	0	0	0.0615634	0.474612	0.166769	0.249756	0.176105	0.25815	0.248175	0.187278	0.185436	0.135574	0.318937	0.0620939	0.131293	0.077672	0.157019	0	0	0	0.0267378	0.111884	0.0318155	0	0	0
gene16044	5.05439	21.761	18.6093	2.27483	2.9941	8.4395	12.3182	11.9593	9.5174	0.923969	1.30351	1.20234	0.534142	0.422068	0.516438	0.781887	0.307149	0.293275	0.868032	0.209755	0.173284	0.873172	1.02513	0.63365	0.171344	0.112725	0.819539	0.348167	0.511373	0.287865	0.42507	0.872575	1.96571	0.329328	1.85888	3.4717	4.84007	0.647473	4.86572	0.820601	0.884488	0.4929	0.35063	7.55456	3.33067	7.86114	8.3604
gene16045	3.38603	6.22668	2.35643	3.04466	3.4211	16.9577	9.03256	11.0809	4.80087	0.0706584	0.389627	0.117964	0.102598	0.0377444	0	0.0430832	0.651589	0.299968	0.0584588	0.120445	0.0787729	0	0.023898	0	0.584183	0.503118	1.45672	1.1293	2.2772	2.32744	1.61184	2.21197	2.52758	3.30239	2.37496	3.13647	3.7404	2.41527	3.32625	0	0.488237	1.47884	1.71581	5.61094	11.3703	0.448449	1.65591
gene16046	0.572516	3.45312	6.30362	38.6411	27.0412	4.35829	4.1149	5.49949	5.31501	0.450312	0.306293	0.270647	0.204005	0.288657	0.359084	0.37891	0.616961	3.56005	4.26956	3.2726	0.350347	0.197827	0.194949	0.30249	0.119137	0.171009	0.467391	0.706623	0.370075	0.507537	0.497398	0.592434	0.813557	0.65099	1.02719	1.91133	2.8325	0.66205	3.73435	5.52639	9.55187	19.8868	24.8242	7.60828	12.2964	1.05032	1.44227
gene16047	0.0505785	0.0704376	0.0723192	0.0474819	0.0175973	0.065313	0.0521872	0.0203667	0.0546807	0.0263204	0.0377164	0.0242066	0.0236012	0.0508127	0.00331996	0.0078835	0.0565733	0.0413847	0.0450801	0.0399463	0.00188756	0.00664531	0.00343587	0.132501	0.246814	0.141564	0.153466	0.122777	0.258384	0.241529	0.119934	0.127538	0.132311	0.194924	0.181365	0.113613	0.102089	0.130515	0.0792646	0.0325972	0.0437311	0.0242488	0.0702191	0.11687	0.0833068	0.0701528	0.0802597
gene16048	0	0.00571378	0	0	0	0	0	0	0	0	0	0	0	0	0	0	0	0	0	0	0	0	0	0.0134923	0.0225348	0.00804086	0.00459789	0.00469856	0	0.00440011	0	0	0	0	0	0	0	0.00475436	0	0	0	0	0	0.0078053	0.00766392	0	0
gene16049	116.861	12.5489	13.8992	5.56535	5.99513	7.59987	15.4651	7.27175	7.94897	46.0662	56.2748	48.9293	45.5514	67.3281	66.9695	74.0944	11.3254	7.91554	11.8744	8.82116	89.7929	125.442	112.28	14.0622	10.08	11.1695	12.9892	15.0256	18.4859	19.6199	16.5861	17.8474	13.7728	20.1254	17.3932	16.2605	17.0659	18.9958	14.1007	2.12198	7.92346	5.99054	3.9601	15.8681	11.391	19.4511	12.6084
gene16050	22.4855	10.3596	8.57588	8.57592	4.17516	10.5285	11.9596	10.5987	11.4422	20.9413	21.5172	19.2368	17.9973	23.9764	24.5404	22.6335	23.3842	10.1011	15.1795	10.7876	21.3041	28.4517	32.352	19.0006	23.3911	24.6695	20.5668	21.7383	22.8951	25.2981	26.5046	20.5961	20.5353	22.4824	21.4098	20.8936	16.3529	22.6219	15.1389	9.33735	12.5371	9.79472	9.69602	12.7949	15.2775	6.3426	7.49515
gene16051	18.0496	0.437917	0.305578	0.20034	0.0983108	0.340051	3.55153	1.97425	0.183291	146.774	127.965	73.6588	44.1024	40.7733	58.9684	67.2339	0.794675	0.126188	0.436146	0.107296	67.2829	15.0182	8.29746	1.4075	0.865184	1.07069	0.514605	0.634476	0.386704	0.4434	0.484925	0.530041	0.477623	0.617796	0.487324	0.612036	0.667641	0.433791	0.695889	0.0925729	0.217469	0.401208	1.42827	3.50953	4.53587	0.880136	1.80551
gene16052	0.101063	0.0373121	0.0568684	0.00572969	0.0160371	0.135338	0.0665266	0.152253	0.021296	0.488242	0.265407	0.158531	0.195861	0.150368	0.230165	0.302338	0.0593487	0.195187	0.245053	0.220656	0.240195	0.144579	0.0915699	0.0464567	0.0828975	0.0404445	0.0503799	0.0645529	0.0896241	0.110581	0.0892105	0.0681624	0.0754713	0.0972925	0.115506	0.0812516	0.0876199	0.0795124	0.0840873	0.155876	0.0668835	0.0507619	0.0319666	0.0628694	0.015469	0.0454297	0.0096408
gene16053	0.215417	0	0	0	0	0	0	0	0	27.5186	0	0	0	0	0.0575879	0	0	0	0	0	0	0	0.0297993	0	0	0	0	0	0	0	0	0	0	0	0	0	0	0	0	0	0.0716235	0	0	0	0	0.279594	3.26928
gene16054	0.0155307	0	0	0	0	0	0	0	0.0308281	0.016939	0	0.0139984	0	0.00678636	0	0.027112	0	0	0	0	0	0	0	0.00927596	0	0.0125638	0.0225789	0	0	0	0.0101686	0.0251714	0.0229522	0.0213755	0	0	0	0	0.0785322	0.0114979	0	0.024172	0.0252868	0.00858583	0.0526894	0	0
gene16055	0.276411	0	0	0	0	0	0	0	0	0.188423	0.129876	0	0	0	0.0615781	0	0	0	0.389725	0	0	0	0	0	0	0	0	0	0	0	0.0754076	0	0	0	0	1.5533	3.81374	0	5.51015	0	0	0	0	0.0636702	0	0.48582	111.774
gene16056	0.101063	0.0373121	0.0568684	0.00572969	0.0160371	0.135338	0.0665266	0.152253	0.021296	0.488242	0.265407	0.158531	0.195861	0.150368	0.230165	0.302338	0.0593487	0.195187	0.245053	0.220656	0.240195	0.144579	0.0915699	0.0464567	0.0828975	0.0404445	0.0503799	0.0645529	0.0896241	0.110581	0.0892105	0.0681624	0.0754713	0.0972925	0.115506	0.0812516	0.0876199	0.0795124	0.0840873	0.155876	0.0668835	0.0507619	0.0319666	0.0628694	0.015469	0.0454297	0.0096408
gene16057	1.89088	0.0283347	0	0	0	0	0	0	0	0.806407	0.369507	0.312096	0.255474	0.161538	0.152734	0.167624	0.0603605	0	0.0796062	0.0234308	0.0884713	0.0104114	0.0278941	0.0401451	0.0909155	0.0326248	0.0390875	0.0199716	0.0775243	0.0109101	0.0495094	0.0435754	0.0546337	0.0719525	0.0207647	0.139464	0.053503	0.121253	0	0.0124403	0.0335222	0	0	0.0278688	0	0.0218098	0.0268444
gene16058	10.7097	5.03901	5.21977	4.54681	2.96691	5.46321	9.3259	6.34824	6.50524	42.338	24.7989	28.9906	23.4949	21.6878	36.2749	30.9273	13.4493	7.82981	7.86215	8.9508	30.4572	37.3879	35.8122	14.4126	9.46077	10.69	10.8901	10.7954	9.88078	5.88393	8.40583	9.26026	6.34421	6.51436	5.51056	4.99331	4.97067	7.62064	4.93405	2.65135	3.7468	4.10896	3.87963	7.38773	6.33717	3.85183	2.97211
gene16059	0.854391	0.0512316	0	0	0	0	0	0	0.0248545	0.0672793	0	0	0	0	0	0	0	0	0	0	0	0.0570443	0	0.0362929	0	0.0238337	0.0353367	0	0	0	0	0.0835631	0.0185047	0.0191483	0.0375443	0.0216503	0.0199339	0.0188232	0.0472712	0	0.0208159	0	0	0	0	0.0203145	0.0250039
gene16060	3.56894	1.38617	1.9015	1.24156	0.759425	2.0071	2.46171	1.73236	1.53459	10.6263	7.62314	6.41277	7.46739	7.66861	8.64719	8.41073	2.47577	2.9901	2.99454	2.17379	9.62762	2.8582	1.45788	3.77892	2.71908	2.53906	2.43346	2.63302	2.28328	1.87639	2.56672	2.0411	1.88626	1.99648	1.76872	1.6268	1.59072	2.01741	1.69504	2.03833	1.73991	1.14082	0.759999	1.22644	1.0516	0.49106	0.415081
gene16061	0.197414	0.0369229	0.679342	0.586744	0.0560485	0.408584	0.0122363	0.751711	0.133947	0.257515	0.194963	0.20553	0.118146	0.190864	0.231095	0.236475	0.554556	0.113144	0.417	0.150539	0.117613	0.390022	0.311439	1.10972	1.31323	1.03757	0.918154	0.63252	0.851593	0.881944	0.716091	0.815453	0.54298	0.828824	0.995748	0.809379	0.686283	0.959932	0.500661	0.204963	0.573065	0.245378	0.538687	0.970102	0.382418	0.163602	0.215969
gene16062	50.5144	14.5976	36.1355	16.5071	7.44908	21.1951	40.4764	22.746	22.3068	204.676	153.092	203.417	208.582	177.573	221.722	199.505	96.7659	86.2753	106.211	79.9591	185.513	401.971	390.744	103.604	53.5483	76.6614	95.3779	97.9979	104.686	61.1014	81.7387	92.2618	57.5075	46.9863	65.9311	39.0332	33.3592	84.5441	34.486	10.712	21.7843	17.1493	17.3426	46.345	21.4514	15.405	8.50315
gene16063	2.88246	0.0279981	0	0	0	0.0177882	0.00936	0	0.026367	0.181097	0.037448	0.0816324	0.0394436	0.0145108	0.0355105	0.024845	2.50503	0.0384409	0.651759	0.0694573	0.0403789	0.0514385	0	0.0198341	0.0224589	0.042983	0.0289674	0	0	0	0.0108714	0.0753512	6.87078	0.0101568	3.76506	21.4635	21.8977	0.109828	10.8631	0.0737553	2.15306	3.41123	0.054069	2.32235	0.292921	0.161631	0.954918
gene16064	59.2003	19.0712	19.851	9.12371	8.60205	15.7854	15.6075	10.8598	19.7429	14.8244	10.7065	13.8787	8.09919	9.67743	10.7863	10.4611	20.4413	4.77098	13.9156	6.25537	7.86648	3.71905	2.31955	5.1419	12.77	11.8822	14.0619	14.1198	17.6251	16.804	19.1805	24.71	22.6016	11.9134	21.717	21.0485	20.4626	22.322	23.645	7.07419	16.3282	15.8182	22.722	17.5704	12.1864	23.7867	17.5298
gene16065	0	0	0	0	0	0	0	0	0	0	0	0	0	0	0	0	0	0	0	0	0	0	0	0	0	0	0	0.880677	0	0	0	0	0	0	0	0.486864	0.235929	0	0	0.658288	0	0	0	0	0	0	0
gene16066	0	0	0	0	0	0	0	0	0	0	0	0	0	0	0	0	0	0	0	0	0	0	0	0	0	0	0	0	0	0	0	0	0	0	0	0	0	0	0	0	0	0	0	0	0	0	0
gene16067	0	0	0	0	0	0	0	0	0	0	0	0	0	0	0	0	0	0	0	0	0	0	0	0	0	0	0	0	0	0	0	0	0	0	0	0	0	0	0	0	0	0	0	0	0	0	0
gene16068	0	0	0	0	0	0	0	0	0	0	0	0	0.200136	0	0	0	0	0	0	0	0	0	0	0	0	0	0	0	0	0	0	0	0	0	0	0	0	0	0.16385	0	0	0	0	0	0	0	0
gene16069	0	0	0	0	0	0	0	0	0	0	0	0	0	0	0	0	0	0	0	0	0	0	0	0	0	0	0	0	0.244182	0	0	0	0	0	0	0	0	0	0	0	0.123184	0	0	0	0	0	0
gene16070	0	0	0	0	0	0	0	0	0	0	0	0	0	0	0	0	0	0.65016	0	0	0	0	0	0	0	0	0	0	0	0	0	0	0	0	0	0	0	0	0	0	0	0	0	0	0	0	0
gene16071	0	0	0	0	0	0	0	0	0	0	0	0	0	0	0	0	0	0	0	0	0	0	0	0	0	0	0	0	0	0	0	0	0.438027	0	0	0	0	0	0.288218	0	0.123184	0	0	0	0	0	0
gene16072	0	0	0	0	0	0	0	0	0	0	0	0	0	0	0	0	0	0	0	0	0	0	0	0	0	0	0	0	0	0	0	0	0	0	0	0	0	0	0	0.181029	0.123184	0.461307	0	0	0	0	0
gene16073	0	0	0	0	0	0	0	0	0	0	0	0	0	0	0	0	0	0	0	0	0	0	0	0	0	0	0	0	0	0	0	0	0	0	0	0	0	0	0	0.181029	0.123184	0	0	0	0	0	0
gene16074	0	0	0	0	0	0	0	0	0	0	0	0	0	0	0	0	0	0	0	0	0	0	0	0	0	0	0	0	0	0	0	0	0	0	0	0	0	0	0	0	0	0	0	0	0	0	0
gene16075	9.08915	2.44349	3.82466	2.67414	1.43243	4.93427	3.62035	7.02559	4.15934	12.2878	8.89936	9.91536	10.6623	8.93619	10.7524	11.191	22.7273	8.6628	15.3046	11.1085	11.9452	6.0362	13.8608	19.4798	14.4014	16.1939	17.9616	17.3765	13.9717	12.3768	15.332	11.9791	8.84776	14.5573	7.07023	6.77573	5.45873	10.9883	5.27133	7.17224	5.66406	4.26933	4.79411	6.30352	8.04134	1.60708	2.26063
gene16076	0.941759	4.79309	3.60564	1.05038	0.909737	1.61489	1.75613	2.65887	2.81546	2.10599	1.52176	0.721488	0.341035	0.583399	0.60638	0.522711	6.10221	2.0939	4.81575	1.59142	0.637146	0.667115	0.635495	0.411572	1.01946	0.659655	0.233758	0.435096	0.302776	2.38617	4.52118	5.76108	6.90802	0.728882	6.97187	9.01568	11.1715	4.95512	12.2961	3.96435	3.46537	0.580941	0.607734	2.2619	1.23709	2.45956	2.69478
gene16077	35.3107	16.2838	19.9561	6.44271	8.54763	18.194	19.5717	42.2633	34.6624	6.21207	3.18453	4.01435	6.20001	3.80658	5.5878	4.00085	2.2438	5.34241	6.82992	6.10798	3.92187	2.71845	2.18026	0.73188	12.0285	13.0031	5.05576	4.27918	3.58318	1.64607	1.41331	1.37653	1.09905	3.34724	0.846272	1.21034	1.24448	1.61763	2.07632	2.12721	6.90754	6.07236	6.24234	5.05151	8.94995	8.6209	8.42943
gene16078	0	0	0	0	0	0	0	0	0	0	0	0	0	0	0	0	0	0	0	0.30196	0	0	0.0599133	0	0	0	0	0	0	0	0	0	0	0	0	0.284575	0.102048	0	0.0336931	0	0	0	0	0.0287323	0	0	0
gene16079	0	0	0	0	0	0	0	0	0	0.0298126	0.0308238	0	0	0	0	0	0	0	0	0	0	0	0	0.0277537	0	0	0	0	0	0	0	0.0301252	0	0	0	0	0	0	0	0	0	0	0	0	0	0	0
gene16080	0.0407817	0.11646	0	0	0	0.0281872	0.0565464	0	0.107064	0	0.0352331	0.0107795	0	0.0172453	0	0.00902213	0.0236278	0.0139593	0	0.0275155	0	0	0	0.00982161	0.0355883	0.0234131	0.0210383	0	0.0130056	0.0363009	0.0107667	0.0266521	0.0534651	0.0623661	0.0355609	0.0136481	0.0439812	0.00988827	0.0588458	0.0121742	0	0	0	0	0	0.0384179	0.0131351
gene16081	17.1774	0.226761	0.402463	0.263338	0.0687244	0.312149	0.252693	0.521134	0.747424	0.916706	0.467581	0.0979483	0.181027	0.0685561	0.107851	0.134148	0.805101	0.570785	0.318541	0.250019	0.109011	0.138869	0.260439	0.709489	1.44002	0.855807	0.625627	0.426217	0.561333	1.96454	1.8637	2.29581	1.65617	0.479858	1.62023	0.992106	0.870633	1.7925	0.976413	1.26108	0.372604	0.460466	0.204359	1.4497	0.304155	0.872711	0.537084
gene16082	0.180224	0	0	0	0.460512	0	0.253989	0	0.357741	0.368563	0.381064	0	0	0.0984395	0.120449	0	0.971075	1.21697	0.457392	1.25651	0.136963	0	0.24931	0.269105	0	0.145796	0.131007	0	0.296953	0	0.442501	0	0.665865	0.275611	0	0	0.143459	0.135466	0.350507	0.333565	0	0	0.146719	0.124542	0.152857	0	0.179946
gene16083	3.59278	1.56013	1.89545	1.49903	0.913785	2.57269	3.02391	2.30047	2.74039	5.16853	4.36098	4.91791	3.26476	4.02165	3.85744	4.37625	0.746855	0.673898	1.61819	0.478358	4.50005	5.59089	6.87978	2.35944	2.32014	3.14866	2.92601	3.21248	3.48966	3.14534	3.29438	3.03282	1.99111	2.53731	3.04457	2.24331	2.0787	2.98808	2.32913	0.815813	2.30893	1.22968	1.29994	1.9885	1.86219	0.917517	0.797164
gene16084	6.98206	2.24448	2.46537	2.49612	0.881214	3.85667	4.4765	5.16627	3.49484	16.3984	14.5752	14.8481	16.6293	16.2724	15.5841	16.2429	3.89027	2.43962	6.04992	3.07931	16.5068	8.41585	9.3572	11.4734	15.6821	14.0375	15.3492	15.0502	14.166	12.6589	11.904	8.02137	5.17714	15.0076	5.84102	4.36245	3.77579	8.24958	3.28297	4.07612	3.87244	3.11694	3.05382	5.26806	6.1579	1.30553	1.42567
gene16085	8.6209	5.65378	6.85632	4.02037	3.32841	8.06662	10.6916	7.26571	7.26134	17.8912	13.6061	12.1113	10.5732	15.3566	15.5304	16.7834	15.1273	7.10384	7.5587	7.6986	16.6417	19.9581	18.7243	11.5207	11.8952	11.4086	11.2134	10.6817	10.6095	8.29735	10.2346	11.6961	11.6662	6.38003	10.5403	11.1313	10.5095	10.3902	10.2213	3.86324	8.23026	12.5784	7.64673	13.5539	16.3872	4.16614	4.33036
gene16086	9.2775	9.17638	14.607	3.17286	3.40046	9.06335	7.31434	12.4228	7.24551	5.36524	7.90546	4.88106	6.16462	5.0882	4.49787	4.69374	2.08286	1.65052	4.59972	2.15386	9.30437	13.281	5.15458	8.57288	10.4467	7.16687	7.07562	5.56412	5.54447	7.15919	6.41046	4.43702	4.72013	7.70443	7.31209	6.27858	5.65974	7.11634	6.28556	15.0247	11.8835	2.42632	5.75742	5.51775	6.77226	3.48536	4.13806
gene16087	0.182768	3.98101	2.42987	1.31772	1.26093	1.95802	2.03483	1.50201	1.45116	0.299012	0.283391	0.299521	0.065126	1.03822	0.317589	0.478589	5.9087	0.669964	1.20601	0.828258	0.0555585	0.339723	0.0758486	0.0272903	0.0618037	0.0295708	0.159428	0.217225	0.421603	2.96664	3.02157	3.49542	1.97177	0.447202	2.25851	1.61171	0.931095	3.40697	1.45736	0.236791	0.425378	0.483584	0.922499	3.81425	1.82918	0.474437	0.583955
gene16088	0.268126	6.80536	4.6584	1.66315	1.67712	2.60318	3.69996	1.79146	3.27474	0.403628	0.151809	0.4806	0.0464439	0.543094	0.166355	0.531314	11.0159	0.646617	2.40058	0.681535	0.0957695	0.23604	0.0618179	0.133453	0	0.0488039	0.219268	0.240666	0.524624	4.02574	6.00723	5.31439	4.02032	1.00801	3.42546	2.55953	1.92975	5.43311	2.0098	0.0723709	0.603612	0.512947	1.21873	4.55493	2.57733	0.824703	0.345795
gene16089	0	0	0	0	0	0	0	0	0	0	0	0	0	0	0	0	0	0	0	0	0	0	0	0	0	0	0	0	0	0	0.275806	0	0	0	0	0	0	0	0	0	0	0	0	0	0	0.136685	0
gene16090	0.0344227	0.0226395	0	0.00570173	0.104656	0.0722648	0.826705	0.488431	0.00847683	16.3548	30.5814	16.2619	13.1214	7.7116	12.1832	16.0689	0.108542	0.137317	0.3466	0.15789	44.0616	66.6993	23.0511	1.1014	0.42294	0.753751	0.191336	0.233977	0.238173	0.241561	0.296553	0.16087	0.0893128	0.623386	0.133328	0.0933074	0.0550071	0.213994	0.0294465	0.00790396	0.060883	0.0972821	0.0280233	0.038811	0.0182198	0.0140668	0.0646045
gene16091	1.61694	1.74925	3.68917	0.779586	0.939948	4.68585	1.78737	2.91513	2.89118	6.8758	6.19859	3.78251	2.3981	3.36212	4.08246	4.37646	0.702978	1.54318	1.08193	0.883512	3.67336	2.69999	1.87285	1.57758	1.2693	1.16272	1.00429	1.14392	1.0678	1.45122	1.10972	1.07114	0.76809	1.61257	1.0044	0.795036	0.735478	1.22502	0.58651	1.98325	2.27206	3.42539	3.91078	1.04642	1.3061	0.22902	0.448457
gene16092	1.17557	0.364389	0.179095	0.484718	0.18774	0.833433	0.657818	3.34393	0.68632	1.68521	1.93732	2.14846	1.82752	1.51084	2.12594	2.27424	7.12594	0.116736	2.1645	0.150662	1.73422	0.65607	0.55004	0.0774409	0.409216	0.321663	0.301603	0.308206	0.128182	0.406887	0.947973	2.63382	40.7507	0.105751	38.0394	50.8764	42.6595	1.27345	20.4086	0.351966	3.85116	6.04059	0.112591	0.884045	0.293254	1.13593	2.84809
gene16093	7.16876	5.50934	5.79058	17.4576	3.72003	5.3791	7.62457	10.8829	7.897	13.5598	21.4698	14.1603	26.1038	35.4716	30.4807	33.7507	7.43878	17.8352	25.0061	17.704	47.4785	81.8527	76.6312	96.3519	150.047	122.34	65.7973	63.4452	56.2728	60.1929	46.3864	38.1116	29.2412	85.5972	30.2956	26.1035	23.422	41.9178	20.9879	16.523	18.835	20.1014	22.6401	10.9968	15.7466	4.94223	6.96581
gene16094	17.0768	56.0572	19.8273	13.787	6.17311	13.3938	15.5935	21.2515	19.2915	11.1139	14.9838	17.3354	19.3487	25.004	26.1045	23.213	1.92158	22.9851	7.98819	16.0012	27.5396	7.21697	2.09112	2.54574	2.14738	2.41226	2.0873	2.54319	1.5695	2.2408	2.72292	2.5507	3.00928	1.95282	3.1133	3.49697	4.18675	2.52151	5.62478	8.62341	7.34402	7.12269	5.96769	3.17676	3.8756	21.3446	21.8012
gene16095	5.40262	4.00877	4.64623	25.156	8.49137	4.07866	7.85656	6.32246	6.25784	10.7475	16.702	22.2726	40.7295	8.83567	7.97419	7.57653	6.90309	4.53359	7.98071	4.08064	6.15598	8.38964	8.36957	7.28236	8.83153	11.4948	10.8122	12.3106	8.99517	16.3667	23.0747	14.9796	13.4527	13.2621	10.9687	6.88091	5.68539	15.7121	5.63557	5.99104	7.9275	9.21561	12.1395	11.3071	13.3925	2.57147	2.34976
gene16096	1.46681	0	0.3618	0.195842	0.0803151	0.0561222	0.413435	0	0.166377	0.85705	1.5064	1.45946	0.970676	1.14455	1.09236	2.01192	0.301083	0.161709	0.177269	0.255663	0.636982	1.75273	1.39138	1.3767	1.0983	1.1188	0.913928	0.965069	0.828637	0.578217	0.651691	0.373583	0.278711	0.769081	0.388409	0.326089	0.266877	0.441013	0.448285	0.310267	0.174178	0.228296	0.511767	0.0579214	0	0.10199	0.0418443
gene16097	0.476464	0.687139	2.70612	0.267853	0.192232	0.5541	0.812841	1.1561	3.70842	0.888909	2.05021	1.91783	1.63822	0.890321	1.86034	1.59474	19.4346	0.338666	22.8903	0.590068	1.08628	0.64092	0.294864	1.54757	0.466394	0.83175	0.492179	0.875515	0.165277	1.20078	5.54142	9.53096	130.922	0.517718	90.6666	319.233	284.809	5.88095	154.912	0.487341	61.436	148.295	18.9043	3.77776	5.18967	14.6059	28.1431
gene16098	0.248994	0.0524824	0.0859824	0.0664887	0	0	0.0701811	0	0.148274	0.203679	0.105294	0	0.147874	0	0.0665642	0	0.0894411	0.144114	2.19067	0.0433991	0.037845	0	0.0344441	0.0743579	0	0	0.0723989	0	0.0410265	0	0.12227	0	0.147191	0.304622	0	35.7341	49.4175	0.0748626	99.5625	0.0921693	288.97	83.5913	175.704	0.0344128	0.506842	36.7206	86.8642
gene16099	0.0805256	0	0.590901	0.134392	0.0257201	0.161753	0.25534	0.121056	0.159842	0.247015	0	0.0549857	0	0.0219918	0	0	0.506199	0.310715	0.0340611	0.105266	0	0	0.0556968	0	0	0.130286	0	0	0	0.0653535	1.21923	0.358909	0.505774	0	0.279864	1.53159	2.59599	1.05923	2.07508	0	0.903617	0.877313	1.08166	0.194762	0.204894	3.69071	7.11552
gene16100	0.7954	0	0.0980954	0	0.0362933	0	0	0	0	0	0	0	0	0	0	0	0.102041	0.712473	3.26829	0.198052	0.0431765	0	0	0.0424166	0	0	0	0	0	0	0.139495	0	0	0.0434421	0	45.3854	69.8262	0	130.108	0.946385	238.865	7.29515	8.37163	0	0.144561	0.322614	0.510539
gene16101	3.07127	68.0685	39.4039	15.022	6.19664	18.6708	12.9635	20.6931	8.02795	0.0207288	0.107159	0.10382	0.0361185	0.0332188	0.0609692	0.0568762	0.436924	0	0.231523	0.0530016	0.0462186	0	0.0420652	0	0.0514139	0.0245997	0.0663134	0.0451769	0.12526	0	0.323535	0.0492849	0.112349	0.0930058	0.0469708	1.5248	2.75941	0.0685701	3.72582	0.112563	64.9853	35.7091	72.4592	0.105068	0.23212	125.779	261.961
gene16102	0.273948	0.0577423	0.1892	0.0182881	0	0.0917142	0	0.109822	0	0	0	0	0	0	0	0	0.393621	0.739937	2.7115	0.907224	0.0624569	0	0	0.0613577	0.0926367	0.0443232	0	0	0	0.244566	0.493256	0.399603	0.263158	0.837881	0.126947	97.6493	121.549	0.576559	171.708	52.9176	893.64	432.096	555.884	0.378618	0.859694	0.600013	1.17616
gene16103	0	0.0151793	0	0	0	0	0	0	0	0.00981827	0	0	0	0	0	0	0	0	0.0160837	0	0	0.11155	0	0.0215063	0	0	0	0	0	0	0	0.015407	0	0.0220263	0	1.05445	1.81513	0.0108261	2.24543	0	26.0434	7.58058	0.355517	0	0	0	0
gene16104	0.0288401	0.0151971	0	0	0	0	0	0	0	0.00982978	0.0678901	0	0	0	0.0578242	0.0179808	0.0517983	0	0.243978	0.0502676	0	0.156354	0.0398954	0.0572739	0.0243809	0.0233308	0	0	0	0	0	0	0.0285565	0.102763	0	3.78989	5.56701	0.0108388	8.54914	0	72.0531	19.7242	2.36335	0	0.0161441	0	0
gene16105	1.2622	0.234745	0.149561	0	0.0632394	0.115999	0.0348787	0.0496077	0.0245632	0	0	0	0	0.0135181	0	0	0.644534	0.716222	16.2889	1.05686	0.150466	0	0.0513543	0.0554318	0	0	0	0.0183844	0	1.26542	1.96477	0.802244	0.347469	0.18924	0.152915	145.84	191.704	1.89747	267.331	3.45839	207.283	108.991	367.635	0.632795	1.32243	0.662523	0.914303
gene16106	0.120887	0	0	0	0	0	0	0	0	0.123609	0.0426005	0	0	0.0330147	0.0201982	0	0	0.670527	1.09937	0.316056	0	0	0	0	0.0510981	0	0	0	0	0	0	0	0.0446637	0.184869	0.0933645	4.6508	6.85614	0.0227163	9.52182	6.54447	68.1282	44.9443	110.371	0.271498	0.435756	0	0.241402
gene16107	0.0838465	2.95139	1.98334	5.21676	1.02838	2.00986	0.673537	0.403354	0.0998603	0.0457249	0.011819	0.0229013	0	0	0	0	0.0602371	0	0.0567453	0	0	0	0.0231975	0.0500788	0.028353	0	0.0121899	0	0	0.0136098	0	0.0815369	0.0247827	0	0	0.0869868	0.0533936	0.0630234	0.114148	0.0310372	0.529682	0.169649	0.327643	3.51124	6.03052	4.09458	2.74592
gene16108	0.672964	71.2382	37.8921	151.731	25.4115	49.5658	26.8715	20.5833	10.4392	0.118933	0.298635	0.0170194	0	0.0408419	0.0832895	0.0776982	0.0223829	0.0480868	0.0843418	0	0	0	0.034479	0.148866	0	0	0.0362361	0	0	0	0.040798	0	0.14734	0.0190582	0	0.0646452	0.0992001	0	0.0727116	0.0461313	0	0	0	0.206686	0.147979	13.951	20.8546
gene16109	0.246006	0.302473	0.141584	0.109485	0	0.0274531	0.115565	0	0	0.642835	0.260076	0.0279969	0.0243499	0.04479	0.0822068	0.0255627	0.294559	8.14759	120.498	6.25308	0.280432	0.0952641	4.65087	0.0612213	0	0.0663371	0.0298042	0	0	0.831896	0.268451	0.232584	0.121187	0.0627014	0.189997	319.993	500.889	0.462277	735.698	15.4049	196.124	13.3371	1.20163	0.113333	0.2782	0.59868	1.14626
gene16110	0.0740981	0.0780912	0.127938	0.049466	0.0946686	0.198456	0.052213	0.297048	0.110313	0.0505109	0.0522241	0.15179	0.0220029	0	0	0	2.39551	0	7.73091	0.226015	0.168935	0	0.0512511	0	0	0	0	0	0.0915681	0	0	0	0.739171	0.0566579	0.515052	80.2044	99.3656	0.055696	96.9616	0.0342859	7.82217	6.84291	0.150807	5.17167	11.2495	33.3602	61.4931
gene16111	0.211063	5.46207	4.37305	1.51859	1.03368	2.21405	0.7271	4.13659	2.23443	0	0	0	0	0	0.0156734	0	0	0.158356	5.91208	0.0613131	0	0	0	0.035017	0	0	0	0	0.0193204	0	0.05758	0	0.034658	0	0.0543365	0.871816	2.5201	0.0176273	6.43867	1.58427	12.9436	12.0267	1.65448	8.18396	11.2182	10.3235	31.2126
gene16112	0.0920508	2.1585	0.993342	0.768135	0.45572	0.708799	0.97295	0.530463	1.59879	0.282369	0	0.109997	0.109335	0.0251394	0.0153801	0.129129	0.247992	0	0.603509	0.060166	0.0174887	0.106938	0.0477513	0	0.0389091	0.0186166	0	0.0341891	0	0.0373536	0.13184	0.0745959	0.153043	0.0527889	0.142187	25.2605	40.929	0.190273	37.4756	0.0425927	13.9	17.0966	2.21067	0.286248	0.175664	3.41623	4.29674
gene16113	0.468047	56.805	29.2705	4.24941	2.89424	8.24847	8.85206	10.9578	17.9124	0.0127623	0	0	0	0.010226	0.0125124	0	0.0504383	0.01806	2.39156	0.0652637	0.0284558	0	0.0388479	0.0698874	0.0158272	0.0454364	0.163311	0.111258	0.0925437	0.0303889	0.306451	0.121374	0.788549	0.0858924	0.0144594	11.7348	15.5584	0.18294	18.9884	0.138605	4.24844	5.20129	0.137172	2.38051	2.09603	257.378	274.694
gene16114	0.661808	0.418588	0.578624	0.596587	0.158577	0.265943	0.384827	0.69661	0.566664	0.0846095	0.0174959	0.0169507	0.0294852	0	0.0829533	0	5.72162	18.4305	37.7237	22.7804	0.0188652	0	0	0.0185332	1.5668	11.2527	11.2842	9.94543	6.43515	0.866314	4.81505	5.98797	6.64024	11.6355	6.78045	20.8961	48.2668	7.16505	87.7307	76.2381	318.678	49.9983	14.9414	136.331	398.839	11.2499	24.9012
gene16115	0.0963469	0.0338463	0	0	0	0	0.0452604	0	0.127498	0	0	0	0	0.0350835	0	0	14.3338	46.8111	26.1364	53.8497	0.0488131	0	0.0222133	0.0959081	0	0.0259806	0.0466906	0.0477129	0.079375	0.0260646	0	0	0.403431	0.14734	0.223234	24.1836	32.3897	0	46.2203	54.418	95.3552	41.8374	19.8441	0.399476	1.14403	0.156313	1.02611
gene16116	0.164661	0	0	0.0875439	0	0.110253	0.0694779	0	0	0.0893931	0	0.0895451	0.136437	0.0177724	0.0658972	0.18442	11.0088	20.1327	108.157	28.7284	0.0247274	0	0	0.122933	0.110861	0.0263221	0.238672	0.243898	0.0812307	1.22674	0.188023	0.373146	1.31145	0.60314	1.65019	4.63128	23.1791	0.29645	44.6677	32.1185	163.526	83.3607	7.97314	3.42929	18.6138	0.133573	2.2318
gene16117	125.397	975.337	720.009	451.859	384.201	1337.3	1384.86	851.775	1135.38	54.3923	62.0927	72.2083	72.6914	63.791	75.8086	64.2452	34.3283	36.1125	46.4624	25.8455	65.4252	33.4423	28.4548	11.7901	18.2518	23.2834	33.2725	35.1754	33.5099	59.5528	81.9594	72.4676	84.6131	40.5646	60.7098	81.9355	95.1709	65.1152	100.967	74.7602	167.74	153.108	159.628	254.822	251.255	606.962	448.872
gene16118	9.60383	6.34532	1.94519	2.58917	1.46296	4.94651	5.70016	4.10917	7.40541	8.08265	10.83	7.94506	5.61583	6.2141	7.48007	7.83002	5.9708	7.62522	5.34345	11.6531	6.76516	11.1571	14.8182	10.4242	11.2728	12.1917	11.0088	13.2802	10.4074	9.89282	10.8529	9.15967	7.56057	16.6356	7.36024	6.323	5.14545	8.16272	4.41805	3.11064	5.55733	4.0818	4.36027	6.86634	10.3698	3.35596	2.58166
gene16119	5.90339	0.608414	0.771694	0.310801	0.344992	1.24692	0.951376	1.10117	0.868694	4.11306	6.52323	3.09004	2.53998	2.14626	2.52657	3.3283	3.3949	1.04193	2.25285	1.24967	3.1277	1.28365	0.463705	3.60098	6.2501	4.91126	4.21004	5.50573	6.22894	8.28244	5.1973	5.16126	4.34844	7.76055	6.03589	4.02503	4.22475	5.36115	4.29185	1.84401	1.09905	0.855041	0.894476	1.46707	1.87959	0.483415	0.669383
gene16120	11.3337	5.43293	2.94513	3.92222	2.17927	7.58874	7.90613	11.3208	9.21707	6.74402	11.1938	7.76493	8.82448	8.67504	5.95334	7.46793	6.77396	9.94574	6.95849	15.1296	8.52673	16.5868	17.7757	13.3291	14.0035	13.9523	11.4073	12.0231	11.2421	15.1356	11.9128	7.86372	7.95468	15.5643	8.40201	6.292	4.52591	10.5134	4.34947	9.857	8.91669	5.01467	4.93736	7.12478	12.7312	2.49065	3.48191
gene16121	2.03031	0	0	0	0	0	0	0.135653	0	1.17641	0.381588	0.346591	0.723462	0.147862	0.904614	0.464137	0.0607757	0.0652843	0.171758	0	0.74576	0.366904	0.76066	0.561855	0.400491	0.218995	0.147586	0.0563052	0.111511	0	0.110778	0.0548439	0	0.155244	0	0.0585097	0	0.152608	0	0	0	0	0.110191	0.0467674	0.114801	0	0.0675726
gene16122	0.0687043	0.0333672	0.0546658	0	0.0135509	0.0175954	0.0372574	0	0	0.151078	0.115366	0.0864768	0.181825	0.0548202	0.303223	0.154561	0.326972	0.0406203	0.392924	0.115059	0.00794015	0.298421	0.229938	0.705109	0.423701	0.33732	0.728879	0.819157	0.721737	0.475369	0.449059	0.329184	0.28472	0.520494	0.574636	0.191606	0.134328	0.424319	0.102523	0	0.0439498	0.073916	0.111606	0.124054	0.174546	0.0172079	0.010432
gene16123	0.37118	0.185842	0.0977943	0.0504151	0.0764643	0.303396	0.195032	0.0821203	0.124796	0.291634	0.323881	0.163211	0.112125	0.113436	0.117853	0.0863992	0.633088	0.139507	0.708192	0.148083	0.0909663	0.25355	0.435374	3.18078	2.19206	2.30627	2.04023	1.94465	2.21802	1.04195	0.587172	0.770197	0.479076	1.3137	0.51531	0.380968	0.410878	0.73794	0.373427	0.302962	0.339919	0.220386	0.19981	0.313122	0.832679	0.301101	0.257502
gene16124	0.392388	1.00512	0.508123	0.301968	0.247178	0.343012	0.648996	0.436952	0.768066	0.300917	0.0960257	0.11164	0.0970974	0.0803719	0.145692	0.146105	0.929879	0.877946	1.8626	0.712422	0.0579832	0.185716	0.444797	0.0569627	0.0552865	0.0705401	0.0515004	0.0121449	0.0493881	0.0265381	0.0624443	0.154575	0.358408	0.0458384	0.324097	0.859117	0.880631	0.180241	1.64286	0.413557	0.389582	0.169643	0.0621135	0.839829	0.425251	0.53493	0.34281
gene16125	0	0.0226628	0.0103961	0.00803909	0.0065937	0.00691128	0.072127	0.0629306	0	0.114925	0.175809	0.640796	0.45822	0.266861	0.256393	0.17161	0.0131316	0	0.0225577	0	0.187608	0.18853	0.21061	0.0224764	0.0334496	0.0438382	0.0181326	0.0159738	0	0.0649228	0.0492786	0.0174264	0.0425851	0	0.00797189	0	0.0212254	0.00905157	0	0.0159201	0.0178746	0.0093713	0.0119043	0.0499299	0.0795205	0	0
gene16126	0	0.0226233	0.0103779	0.00802506	0.00658219	0.00689921	0.0720011	0.0628208	0	0.114724	0.175502	0.581045	0.457421	0.25467	0.255946	0.17131	0.0131087	0	0.0225184	0	0.122026	0.188201	0.210242	0.0224371	0.0333912	0.0437616	0.018101	0	0	0.0648095	0.0491926	0.017396	0.0425108	0	0.00795798	0	0.0211883	0.00903577	0	0.0158924	0.0178434	0.00935495	0.0118835	0.0498428	0.0793817	0	0
gene16127	0	0.368791	0	0.20726	0.0840373	0.318867	1.03452	0.131845	0.21674	0.265444	0.400545	0.0862364	0.0781279	0.185387	0.406198	0.488835	0	0	0.149129	0.261397	0	0	0	0.0275005	0	0	0	0	0.59609	0.0298949	0	0.132194	0	0.18911	0	0.0750645	0	0.0988827	0.127926	0.192353	0	0.3706	0	0.0599998	0.0223155	0	0
gene16128	0.0197577	0	0	0.0099171	0	0.00994678	0	0	0.0147439	0.0202531	0	0.0101438	0	0.00405706	0.00327636	0.00926185	0	0	0.0125672	0	0	0.0115053	0.00616499	0.00554541	0	0	0	0	0	0	0.00607905	0	0	0	0	0	0.00591247	0	0.0144457	0	0	0	0	0	0	0	0
gene16129	0.0321366	0	0	0	0	0	0.022645	0	0	0.142394	0.0792742	0.010972	0.0190855	0.0175532	0.150345	0.0500902	0	0.0465007	0.095153	0.12603	0	0.0497787	0.0111139	0.119963	1.80666	0.987907	0.081762	0.0596801	0	0	0.0263015	0	0	0.0614318	0	0.0694587	0.268598	0	0.48438	0.981413	1.33563	25.1714	8.93439	0	0	0	0.0160435
gene16130	0	0	0	0	0	0	0	0	0	0	0	0	0	0	0	0	0	0.51625	0.292089	0.45135	0	0	0.0119406	0	0.116755	0.0698285	0.0501965	0.0384717	0.028445	0	0.070645	0.02798	0.114809	0.0660015	0.146664	0.865656	1.23676	0	2.61884	0.463304	0.84664	0.685162	0.196758	1.95648	1.74241	0.350105	0.172369
gene16131	0	0	0	0	0	0	0	0	0	0	0	0	0	0	0	0	0	0.280741	0.17379	0.119355	0	0	0	0	0	0	0	0	0	0	0.014011	0.0416195	0.151801	0	0.211548	1.08043	2.87531	0	4.2617	0	0.1423	0.0266447	0	0	0	0	0
gene16132	0	0	0	0	0	0	0	0	0	0	0.0244375	0	0	0.00946934	0	0	0.0311374	0	0.234659	0	0	6.9283	56.1544	1.39787	0.117248	0.210371	0.151226	0.0257562	0.0856959	0.0281402	0.0141887	0.0983441	0.0384315	0.132561	0.0401685	0.0299764	0.0965995	0.0260621	0.0337169	0.0160436	0	0	0	0	0	0	0
gene16133	0	0	0	0	0.0853148	0.0178848	0.0188216	0	0	0.0546241	0.0376513	0.036478	0.0317262	0.0729478	0.0178516	0.158206	0	0	0	0	0.0202991	0.0620613	0.0923745	0.119651	0	0	0.0582492	0.0198415	0	0	0	0.0216458	0.0197374	0	0.0206294	0.0461852	0	0.0803086	0.0259741	0	0.0666076	0	0	0	0	0.0216677	0
gene16134	6.2615	0.0804748	0	0	0.0650387	0	1.29136	0.408153	0.0505242	9.36946	12.9702	6.39598	7.15002	9.09239	5.73278	16.5675	1.16574	0.540174	1.03357	0.465827	7.35051	13.2867	9.10186	2.66042	1.37714	1.72964	1.31367	1.34243	1.46787	1.48734	1.3124	1.67077	1.12849	2.19925	0.904279	0.528131	0.303913	1.12879	0.891046	0.0942196	0.0634719	0	0.0414426	0	0.0431764	0.392306	0.101656
gene16135	0.181023	0	0	0	0.032616	0	0	0	0	0.237306	0.109047	0.0612762	0	0.0845094	0.129256	0.0318328	0.0347358	0.0492527	0	0.0229224	0.0388018	0.0395436	0.0888224	0.153631	0.0326996	0.0725953	0	0.172397	0.127466	0.178308	0.0316569	0.198104	0.0663101	0.157345	0.023899	0.0668813	0	0.058148	0.0496497	0.0357953	0	0	0	0.106918	0.0433047	0	0
gene16136	0	0	0	0	0	0	0	0	0	0.016226	0.0196284	0	0	0	0	0	0	0	0	0	0.00904472	0	0.0246958	0	0.00664053	0	0	0	0	0	0	0	0	0	0	0	0	0	0	0	0	0.0277855	0	0	0	0	0
gene16137	0.0210589	0	0	0	0	0	0	0	0	0.0730815	0.129082	0	0.00644277	0.008714	0	0.00795726	0.0114615	0	0	0	0.0121241	0.0494236	0.00882769	0	0	0	0	0.0118509	0.0105147	0.0103582	0.0172352	0	0	0.00829513	0.0123215	0	0	0.0201459	0	0	0	0	0	0	0	0	0
gene16138	0.0155996	0	0.00673356	0	0.00398604	0	0	0	0	0.0106339	0	0	0	0	0.00229366	0	0.0112071	0.00993174	0	0.00570985	0	0	0.0107897	0	0.00580257	0	0	0.00254933	0	0	0.00638358	0.00632079	0.00576351	0.00787247	0	0.0269731	0	0.0175882	0	0	0.00933604	0.00801217	0.0152394	0	0	0	0
gene16139	0	0	0	0	0	0	0	0	0	0	0	0	0	0	0.0109609	0.0232388	0.0227614	0	0	0.0129934	0	0	0	0	0.0277292	0	0	0.0121827	0	0	0	0	0	0	0	0	0	0.0280168	0	0	0.0136323	0	0.072826	0	0.0177036	0	0
gene16140	0	0	0	0	0	0	0	0	0	0	0	0	0	0	0.00961994	0.0203958	0.0470042	0	0	0.023948	0	0	0	0	0.0243368	0	0	0.0106923	0	0	0	0	0	0	0	0	0	0.0737675	0	0	0.0391567	0	0.0639165	0	0.0155378	0	0
gene16141	0	0	0	0	0	0	0	0	0	0	0	0	0	0	0	0	0	0	0	0	0	0	0	0	0	0	0	0.0592672	0	0	0	0	0.0491301	0	0	0	0	0	0	0	0	0	0	0	0	0	0
gene16142	0.415428	41.9541	44.1472	18.2354	14.865	31.8849	38.301	45.8143	33.2416	1.78121	1.54459	0.748228	0.497009	1.36475	1.40029	1.1674	5.9312	9.40289	6.02031	7.71305	0.631417	1.17973	0.716262	0.161819	0.106886	0.0535762	0.0481419	0.0760301	0.0148804	0.161249	1.72956	3.06404	4.92491	0.133505	4.0222	4.72628	4.96022	2.40755	4.69543	2.20638	3.70836	4.21211	3.44079	19.022	27.1817	50.3539	33.3333
gene16143	5.55417	4.99857	6.15263	4.89034	3.48194	3.65795	7.49499	3.31001	4.52252	14.1063	13.2012	13.0875	11.2352	9.62789	14.7181	14.3081	10.626	3.29373	4.89822	3.48061	12.6597	10.4431	10.626	8.83095	6.48679	6.50202	8.75172	9.26307	10.7984	8.90789	9.11509	10.9841	7.80766	6.21845	8.2756	5.74644	5.51488	10.0357	5.11122	1.4401	2.4219	2.17724	3.14693	9.13489	5.87618	3.71321	2.30857
gene16144	17.9198	0.182152	0.51428	0.102305	0.0736065	0	0.201359	0.366072	0.305341	0.310257	0.196529	0	0.136861	0.0106992	0.0770087	0.071839	0.129344	0	0.178383	0	0.109458	0.16331	0.225543	0.444751	0.706219	0.520133	0.521818	0.2816	0.823023	0.338525	0.157487	0.323081	0.283528	0.521582	0.638069	0.157395	0.607183	0.291873	0.187119	0.0181273	0.38311	0.145263	0.0628487	0.48412	0.178843	0.357993	0.0575237
gene16145	0.876069	0.580773	0.50014	0.443347	0.496453	0.368985	0.906066	0.339874	0.280481	1.87192	1.88223	1.37974	1.44337	1.57447	2.82364	2.4579	1.49302	0.313503	0.637608	0.554142	1.6071	1.65248	1.27386	0.590763	0.525597	0.57543	0.80117	0.703252	1.19903	0.768345	0.913596	0.75575	0.469854	0.421371	0.611133	0.785985	0.382419	0.970117	0.357252	0.0653814	0.281887	0.230918	0.253071	0.878802	0.287628	0.217785	0.197517
gene16146	0.615381	1.05002	0.822185	4.02987	3.21975	3.23747	1.25958	0.910429	0.698011	0.0399514	0.0619598	0.0200097	0.0609109	0.128048	0.0685464	0.0639448	1.30262	25.2573	2.86326	24.2356	0.0222697	0	0.0202685	0	0.024773	0.011853	0.0213014	0.0108839	0.0241418	0.130804	0.251823	0.427449	1.28838	0	1.77662	2.47011	3.27729	0.38546	3.39098	15.1184	23.7247	66.2238	114.545	2.69326	5.44305	1.64022	2.00422
gene16147	0.0210261	0	0	0	0	0	0	0.0210727	0	0	0.0444575	0	0	0	0	0	0.151056	0.0405655	0.0355749	0.0366481	0	0.279441	21.1139	0.389933	0.13047	0.28644	0.265028	0.255212	0.129917	0.273033	0.195143	0.580352	0.0829668	0.868174	0.3329	0.37883	0.262099	0.392579	0.0408925	0	0.0174774	0	0.0342345	0	0	0	0.125962
gene16148	0	0	0	0	0	0	0	0	0	0	0.0143887	0	0	0	0	0	0.0183336	0	0.0172708	0.0473262	0	0.445251	37.0337	0.734046	0.0749035	0.104708	0.0742013	0.126478	0.0925053	0	0.0223895	0.182979	0.0202147	0.140493	0.0630695	0.120726	0.0107255	0.0896164	0.0397047	0	0	0	0	0	0	0	0
gene16149	0.651137	0.928039	0.572833	0.260809	0.209956	0.456745	0.498149	0.577998	0.640093	0.638319	0.301576	0.550481	0.158363	0.196457	0.696281	0.405962	8.26062	1.12463	3.96606	0.794443	0.141382	0.225733	0.188726	0.0833363	0.131062	0.175583	0.329071	0.257965	0.367842	1.47464	2.32957	3.52783	4.18367	0.388822	3.45797	3.20959	3.27273	2.79207	3.13369	0.235291	0.396908	0.332985	0.282713	1.59415	0.946736	0.643904	0.470572
gene16150	2.11915	0	0	2.2143	0.353146	0	0	0	0.18289	0.50246	0.324689	0	0	0	0	0	0	2.48863	0.15589	2.168	0	0	0	0	0	0	0	0	0	0	0	0	0	0	0	0	0	0.27702	0	3.83693	6.05031	19.5027	16.0772	0	0.937753	0.97164	1.10394
gene16151	0.631213	0.146262	0.0721756	0.0906947	0.046731	0.0559792	0.0957313	0	0.114093	0.520043	0.0883861	0.128448	0.0186193	0.0627897	0.153657	0.136827	3.85718	0.0806485	0.966657	0.0546452	0.0317679	0.0161876	0.0289131	0.0780221	0.0883472	0.185992	0.2279	0.15526	0.24107	0.746374	0.478969	1.01627	0.741334	0.28767	0.710268	0.632446	0.682129	0.644124	0.457305	0	0.112927	0.089459	0.0991999	0.592181	0.39	0.373009	0.156516
gene16152	0.0507415	0.0706646	0.0725522	0.047635	0.017654	0.0655235	0.0523553	0.0204323	0.054857	0.0264052	0.037838	0.0242846	0.0236772	0.0509764	0.00333066	0.0079089	0.0567556	0.041518	0.0452254	0.040075	0.00189364	0.00666673	0.00344695	0.132928	0.24761	0.14202	0.153961	0.123173	0.259217	0.242307	0.120321	0.127949	0.132737	0.195552	0.181949	0.113979	0.102418	0.130936	0.0795201	0.0327023	0.0438721	0.0243269	0.0704454	0.117246	0.0835753	0.0703789	0.0805184
gene16153	0.0486152	0.0677034	0.0695119	0.0456388	0.0169142	0.0627777	0.0501614	0.0195761	0.0525581	0.0252987	0.0362523	0.0232669	0.022685	0.0488402	0.00319109	0.00757748	0.0543772	0.0397782	0.0433302	0.0383956	0.00181429	0.00638736	0.0033025	0.127358	0.237234	0.136069	0.147509	0.118012	0.248354	0.232153	0.115279	0.122587	0.127175	0.187358	0.174324	0.109203	0.0981265	0.125449	0.0761878	0.0313319	0.0420336	0.0233075	0.0674934	0.112333	0.0800731	0.0674296	0.0771442
gene16154	0.212152	0	0	0	0	0	0	0	0	0	0	0	0.0126377	0	0	0	0	0.031102	0.0180019	0	0	0	0	0.0240713	0	0	0	0.0239503	0.0706558	0	0	0	0.0238245	0	0	0	0	0	0	0	0.107201	0.0416506	0	0	0	0	0
gene16155	6.58928	3.92299	6.83565	2.60649	1.56394	8.09273	5.45117	6.74068	5.1126	2.40718	2.03981	1.56609	1.23776	1.84429	1.30777	1.53773	8.38563	5.83833	12.7963	6.76566	0.823069	0.881096	0.937955	0.319357	1.22335	3.72548	4.32012	3.24511	1.67205	0.893757	1.07261	1.3497	2.79767	0.779418	2.06656	5.20101	6.29554	1.18348	4.78796	3.71429	9.19919	2.41516	1.51889	2.26414	3.35014	14.9898	14.3941
gene16156	19.3823	0.197534	0.0784537	0.181527	0.090707	0.134532	0	0.194963	0.0204346	0.248761	0.150116	0.105685	0	0.0515763	0	0.0274439	0.0726835	0.0226008	0.0666683	0.00680608	0.161865	0.0549865	0.0191515	0.0784481	0.697432	0.402043	0.137796	0.0954575	0.0666795	0.172862	0.116213	0.286523	0.29746	0.648186	0.248942	0.331453	0.141285	0.177706	0.0642065	0.00919831	0.236058	0.0618803	0.0254313	0.633389	0.140304	0.54483	0.0708878
gene16157	4.07613	8.64906	8.57897	5.22044	3.59851	7.45401	11.0265	2.79301	6.70316	11.7769	7.33588	9.7631	5.66215	7.30218	9.65403	8.87301	17.9223	3.03272	8.93113	2.13484	6.65009	2.01243	3.61504	15.6971	5.46229	5.78059	9.48375	10.196	10.8096	16.1342	19.659	19.2767	17.0752	8.62224	16.2882	13.5858	14.3007	19.0464	14.3648	0.87649	2.5844	3.22994	3.18513	13.114	5.66522	7.55842	4.34215
gene16158	1.48365	1.58474	6.38688	15.7313	19.0834	28.0484	10.9349	9.95966	5.31298	5.68554	8.89756	9.35055	12.7048	15.4264	11.9525	15.6459	1.31435	2.61097	0.88198	2.42872	17.9031	4.73603	1.69183	0.943018	1.16951	1.34621	1.19508	0.834023	0.776326	3.44962	3.24898	2.61586	1.05187	1.60969	1.09941	1.00535	0.845845	1.80842	0.857843	1.74408	3.11644	16.2734	6.20238	8.60388	12.6857	4.13107	4.95777
gene16159	36.7282	32.9833	59.7397	18.837	11.1066	43.9524	61.6312	45.7357	51.3544	11.6784	6.3324	6.44072	6.76794	11.8867	16.5587	11.4951	19.9946	3.32775	12.8003	3.15783	6.2437	3.37163	2.71897	7.8101	22.7921	26.9956	33.881	29.958	31.1137	27.9361	43.8227	30.6657	18.7089	18.3596	14.6304	15.2191	14.8353	32.5016	14.4691	2.61899	12.7062	15.13	32.8216	29.7488	25.6952	15.019	12.3264
gene16160	1.60884	1.85532	2.25158	1.48727	0.974186	2.00826	3.67137	2.4322	2.56916	8.80789	6.92118	6.56785	4.64772	5.85589	6.33783	7.80502	2.22653	2.33456	3.2852	2.22122	3.98403	5.76857	4.27437	9.64217	6.84495	4.94035	7.31314	7.43243	10.1733	6.94241	6.50752	6.98353	5.0226	5.66993	6.63992	4.26745	4.15948	6.57865	4.24146	1.13622	1.67381	1.58681	1.89087	4.58647	3.68796	1.35941	1.20398
gene16161	1.08165	1.4712	0.941768	1.21581	0.649623	1.80751	2.19534	1.13963	1.62405	7.85228	7.41492	4.89235	2.90442	4.83247	8.13109	7.67746	1.72684	1.47147	1.65802	1.64359	4.81262	6.43686	5.97233	5.55616	4.31413	3.79176	4.54959	4.67667	5.86458	3.729	3.94959	4.71985	2.66421	6.62359	3.96987	2.11803	1.91332	4.28053	2.18454	0.513321	0.88372	1.12952	1.00098	1.76324	1.8348	0.697447	0.535375
gene16162	0.588556	0.0739775	0.302996	0.165813	0.137972	0.372389	0.0380481	0.0108231	0.0107181	0.110423	0.117974	0.0995499	0.0545146	0.0560366	0.0685658	0.0572299	0.0436408	0.0208348	0.0228395	0.0376456	0.0287243	0.0292734	0.130715	0.0685314	0.0958594	0.0655217	0.0431755	0.0200549	0.0444844	0.0482047	0.0574494	0.0481329	0.0398993	0.0412872	0.112597	0.0280091	0.0429809	0.0446448	0.0472561	0.0249844	0.0224413	2.50438	367.327	0.772385	2.70201	0.626362	0.274955
gene16163	0.113193	2.68409	3.33874	4.24421	3.78413	1.31371	4.82554	4.36757	5.22394	0.0900209	0.0930743	0	0	0.0309133	0.0252168	0.0470479	0.0338834	7.06101	6.38384	5.45843	0.014337	0.0146111	0.965597	0.0281693	0.0159486	0.0610464	0.0137136	0	0	0	0.0463201	0	0.0418208	0.0432755	0.0145703	3.34355	5.76651	0	12.5848	9.02601	66.489	90.4066	103.96	0.40414	0.448022	0.933524	1.50691
gene16164	0.161846	2.76699	13.8945	4.94602	3.94023	2.80552	10.4667	17.8064	21.0426	0.0980679	0.126743	0.0491173	0.128157	0.137513	0.0721112	0.112117	0.0322982	0.451025	0.836713	0.360453	0.0136663	0	0	0.0402772	0.106417	0.0727381	0	0	0.103706	0.0291893	0	0.0291459	0.0265762	0.0412509	0.124998	2.76736	3.82195	0	6.92482	2.92893	26.6518	42.3188	37.3752	0.335525	0.640593	0.51057	1.59801
gene16165	0.111459	7.0647	25.2653	7.61079	4.78061	6.73801	22.2378	32.3627	31.4482	0.314769	0.381557	0.195706	0.444444	0.513128	0.361816	0.546	0.014299	1.1827	1.3066	0.693823	0.19361	0.160315	0.121145	0.0118876	0	0.0901669	0.0925956	0.0591393	0.0262357	0.103381	0.0130316	0.0516136	0.0470631	0.17045	0.0491901	9.66364	16.5656	0.0478733	29.2639	13.4974	123.935	218.017	217.499	0.682198	0.648233	1.3304	2.22574
gene16166	0.480552	0	0.0852059	0.0123386	0	0.0742534	0.104191	0.0740947	0.018344	0.655161	1.45455	0.727709	2.28314	3.8833	1.19005	2.15879	0.016598	0.124805	0.130403	0.139491	1.03015	2.70547	1.29117	0.372572	0.463439	0.363932	0.32245	0.2518	0.243631	0.140104	0.161252	0.0949607	0.209506	0.485312	0.152169	0.0904421	0.147123	0.0972483	0.0539191	1.11759	8.60343	140.182	89.2766	0.0595189	0.0573749	0	0.0121798
gene16167	0.174139	2.02985	5.3785	3.98047	1.91565	5.72999	5.15061	4.48948	6.8235	0.116643	0.160768	0.0838558	0.114675	0.101874	0.101164	0.147714	0.921976	5.59306	5.56561	5.05007	0.0500145	0.158009	0.059176	0.02781	0.0370539	0.0638881	0.0255465	0.0374476	0.030688	0.00352521	0.0807938	0.161811	0.692208	0.0470009	0.689539	1.23843	1.72876	0.0923069	1.6021	1.15717	1.24179	2.5163	1.93232	1.24612	1.94059	0.649504	0.622017
gene16168	0.480552	0	0.0852059	0.0123386	0	0.0742534	0.104191	0.0740947	0.018344	0.655161	1.45455	0.727709	2.27041	3.87159	1.19005	2.15879	0.016598	0.124805	0.130403	0.139491	1.02312	2.69602	1.28478	0.372572	0.463439	0.363932	0.32245	0.2518	0.243631	0.140104	0.161252	0.0847757	0.209506	0.485312	0.152169	0.0904421	0.147123	0.0972483	0.0539191	1.11759	8.59575	140.126	89.1986	0.0595189	0.0573749	0	0.0121798
gene16169	0.307587	2.5648	6.54295	4.20342	2.21216	5.85183	5.8816	4.27811	7.18864	1.52429	2.17052	1.52121	1.78612	1.86373	1.84553	1.96506	2.83042	10.679	9.59243	8.41716	3.15052	1.76756	1.07773	0.179292	0.200018	0.275647	0.10666	0.149388	0.168605	0.0940807	0.496737	0.596376	1.32012	0.155618	1.25731	2.2114	2.7754	0.511325	2.67261	1.46495	1.63152	3.17456	3.0041	1.56975	1.77511	0.707313	0.707571
gene16170	0.0259401	0.00649838	0.02992	0.0116393	0.00597631	0.0156604	0.0680204	0.0398486	0.00717492	0.0837756	0.21969	0.101921	0.250402	0.10731	0.16555	0.0482532	0.0156572	0.0198953	0.0179873	0.00759728	0.0612409	0.109838	0.075003	0.118262	0.0868186	0.128317	0.0882534	0.0666521	0.0644623	0.0545298	0.030105	0.0179198	0.0290661	0.0876303	0.0484434	0.0266543	0.0323265	0.0437904	0.0303937	0.0165283	0.0153762	0.0150573	0.0636992	0.00881587	0.0164107	0.00465697	0.0180451
gene16171	0.0192526	0.0093399	0.0253269	0.00489621	0.00214739	0.0225082	0.0674009	0.0572731	0.0103123	0.0891601	0.276122	0.129168	0.359894	0.154233	0.23794	0.0630653	0.0225036	0.0138553	0.0258526	0.0109193	0.0880195	0.157866	0.107799	0.126169	0.0860295	0.14932	0.0730851	0.0354131	0.0528706	0.0577884	0.0350153	0.0299656	0.0340981	0.0810835	0.0165215	0.0118891	0.0138656	0.0284831	0.0338773	0.0237556	0.013463	0.045423	0.0709036	0.00570184	0.0171067	0.00669331	0.0183075
gene16172	11.1685	7.59584	8.89033	26.7766	7.90823	9.92434	9.30143	14.0452	11.7905	11.1527	14.5603	10.218	10.5609	5.54181	5.07121	6.65571	7.35792	20.3595	20.6796	22.9961	7.01132	16.1154	17.8553	27.8235	22.8864	19.427	15.7245	16.8505	18.2495	25.6454	19.9008	16.2402	13.5786	28.5038	16.4691	13.5722	12.7042	18.1997	14.6865	22.6644	24.2801	19.5046	20.835	17.4343	24.3647	5.6695	7.09362
gene16173	45.6329	6.72565	8.97491	4.76419	2.6082	5.37576	4.83535	8.3215	5.78897	18.2197	18.7651	7.70793	7.66155	7.32757	8.16335	9.32664	2.71143	22.44	7.37249	20.4225	5.6321	1.6741	1.40015	7.40292	13.1975	12.296	8.7542	10.5006	12.1829	10.3865	8.22763	6.03356	6.28755	11.7795	7.44618	9.78874	9.31311	7.78843	9.80907	38.2288	11.9212	8.54415	5.7819	6.33052	8.43913	6.59633	7.60516
gene16174	25.1541	85.8531	39.3786	12.9933	7.94943	30.8088	25.4014	30.0476	21.1194	18.8073	28.9962	20.2606	21.6585	19.7503	16.7373	18.5266	2.62479	4.84869	7.28677	5.13304	17.4334	22.1225	17.8271	29.2771	26.3939	22.1761	17.4801	19.0471	20.1211	20.4867	19.6445	15.3242	20.2561	26.6664	19.9574	25.6521	24.6054	18.4411	24.6973	22.7248	33.5716	18.2999	20.1533	20.7794	26.7996	31.4159	29.6034
gene16175	29.1059	0.409136	0.176393	0.0682007	0.0261046	0.123129	0.0575905	0.0921491	0.0811158	0.208924	0.086404	0.10464	0.0910087	0.0837022	0.0614502	0.0636945	1.66974	0.15768	0.587695	0.0534198	0.0310555	0.0870353	0.0777281	0.129663	0.164095	0.132233	0.103968	0.0758889	0.109415	0.530645	0.911373	0.943803	0.754905	0.0781164	0.828474	0.83024	0.748153	0.998272	0.447049	0	0.0169838	0.0477016	0.0998031	1.55315	0.112643	1.89781	0.132606
gene16176	10.2274	4.49489	5.14384	4.17135	1.93485	4.53249	6.14611	2.47785	3.85825	17.9456	9.96674	12.4979	11.0831	14.5681	19.0306	16.8122	4.57617	3.71933	4.247	3.71924	19.3761	16.6885	14.7839	4.86091	3.05788	2.96154	3.64065	3.992	4.94479	3.98407	3.99703	6.34678	4.99512	2.23695	6.41918	5.80075	5.92412	5.65279	6.15736	0.794541	2.54957	2.01372	3.32977	5.0523	2.59928	3.66618	2.11138
gene16177	6.98553	1.87178	1.56801	1.17415	0.704971	1.77935	3.00928	2.13139	2.28185	12.1449	8.3802	7.44926	5.2978	6.33969	8.52415	7.37496	8.39804	4.59646	4.80897	5.00915	8.75802	10.0472	10.2185	6.13215	4.06706	4.21272	4.71296	5.22604	5.77394	4.35696	5.645	5.24944	4.67195	3.51307	3.97306	3.57784	3.60073	4.41107	3.71877	1.69148	1.9063	1.43134	1.46928	2.92733	2.70075	1.42984	1.21665
gene16178	23.0766	2.19007	3.94682	3.56728	2.0102	5.18142	4.44874	6.4464	4.08568	5.90916	9.93157	8.90585	14.7275	12.565	8.20084	8.51405	1.63513	1.50823	2.44445	0.724412	8.24735	10.0092	6.5707	16.15	13.3683	11.0793	11.9552	12.3199	12.4407	16.5497	10.6743	10.1363	8.10191	19.6579	10.1953	7.01528	6.52212	11.9952	6.12006	3.35168	4.06338	3.31135	3.80242	7.18018	8.7623	2.87379	2.92459
gene16179	48.9543	0.143095	0.127874	0.156564	0.0315404	0.148768	7.56709	3.78547	0.428778	90.8403	74.1732	66.4171	93.9272	101.104	104.456	117.306	2.09502	1.22643	2.42259	1.75343	96.0943	39.9698	26.8848	6.14671	6.21925	5.6518	3.89414	4.64874	4.16934	5.03896	3.27313	4.28124	2.80014	6.55014	2.71696	3.16943	2.7806	3.84109	2.66468	1.56494	0.502748	0.595556	0.221072	1.38183	0.502519	1.40183	1.40499
gene16180	1.93838	0	0	0.0732343	0	0.152266	0.403758	0.393065	0.0467289	1.61277	2.99216	1.30752	0.66185	0.938661	1.72028	1.65353	0.0773747	0.0758478	0.278812	0.0410318	1.14498	2.21815	1.95392	0.562416	1.06154	0.831467	1.03257	0.932763	0.361898	0.210163	0.340252	0.279673	0.481155	1.35615	0.175633	0.407048	0.206127	0.336201	0.305379	0.050978	0.104493	0	0.191647	0.0488037	0.0998326	0.0317004	0.203552
gene16181	6.84831	4.37622	4.86922	1.82242	1.39811	2.38643	3.64825	1.32867	1.55713	17.4915	15.6982	14.7734	11.2044	15.6651	16.4309	17.4439	5.584	1.09725	2.27186	1.12802	18.8107	12.8233	10.7196	6.577	4.02543	3.94507	5.50845	4.84822	6.6566	4.60302	4.21167	5.04115	5.20917	3.63288	6.75531	5.94331	5.79258	5.86891	4.84896	0.326678	1.202	0.561629	1.1218	4.29877	1.02688	2.41177	1.08605
gene16182	1.07946	73.7864	65.6229	11.8994	12.6125	13.8909	24.1089	21.4946	47.8903	0.294336	0.0702276	0.117179	0.0263005	0.0423308	0.103591	0.0241592	9.08733	36.9721	90.287	28.2672	0.168276	0.0943209	0.0574327	0.0495942	0.0935955	0.0850858	0.124743	0.11925	0.132256	0.413327	3.56854	4.74618	8.81361	0.131216	3.9376	91.8546	141.525	4.48129	143.504	19.2362	62.1768	24.7833	21.4407	30.7202	28.9657	27.1693	17.1949
gene16183	4.115	2.05053	2.97327	6.38993	1.24291	4.16289	4.19185	3.81032	4.66121	5.35103	8.57463	5.20742	4.51579	3.63605	3.69183	4.40608	2.51045	3.10658	3.32981	2.22187	5.59163	0.987282	0.680615	4.1074	6.39033	5.8437	4.68197	5.23302	5.96957	6.02595	4.99685	5.12893	4.19749	6.95986	5.45809	3.34492	4.23685	5.21112	4.1755	3.55974	3.21599	3.62	4.1875	4.17271	5.02657	1.4332	2.47859
gene16184	0	0	0	0	0.0424729	0	0	0	0	0	0	0	0	0	0	0	0	0	0	0	0	0	0	0	0	0	0	0	0.093119	0	0	0	0	0	0.128376	0	0	0	0	0.153823	0	0	0	0.0918916	0	0	0
gene16185	0.142734	0	0.0178793	0	0	0	0.0228763	0	0.0233325	0.268237	0.0189361	0.0871439	0	0.0635926	0.0108487	0.869655	0.0366943	0	0	0	0.030202	0.298256	0.0665903	0.0208947	0.00662473	0.0393947	0.048826	0.0282738	0	0.0218053	0.025654	0.0657721	0.0409473	0.0213998	0.0181567	0.0275834	0.0334166	0.0858288	0.0424556	0.00621592	0.0116317	0.0274422	0	0.0618883	0.0545956	0.00544873	0.0268261
gene16186	0.142734	0	0.0178793	0	0	0	0.0228763	0	0.0233325	0.268237	0.0189361	0.0871439	0	0.0635926	0.0108487	0.869655	0.0366943	0	0	0	0.030202	0.298256	0.0665903	0.0208947	0.00662473	0.0393947	0.048826	0.0282738	0	0.0218053	0.025654	0.0657721	0.0409473	0.0213998	0.0181567	0.0275834	0.0334166	0.0858288	0.0424556	0.00621592	0.0116317	0.0274422	0	0.0618883	0.0545956	0.00544873	0.0268261
gene16187	0.0714328	0	0	0	0	0	0	0	0	0.00546565	0.0349337	0.0159271	0.00519464	0	0	0	0.0130915	0	0	0	0	0	0.0554575	0.0555074	0.069015	0.0253555	0.0815973	0.034653	0.0444374	0.0189303	0	0.00649758	0.00592472	0	0.0112591	0	0	0.0115055	0	0	0	0	0.0130547	0	0	0.00650417	0
gene16188	0	0	0.0392201	0	0.00483687	0	0	0	0	0	0	0	0.00899349	0	0.00506043	0	0.509971	0.0292162	0.108893	0.0461908	0	0	0.0104742	0.282647	0.595295	0.238887	0.902657	0.669317	1.00431	0.294966	0.378013	0.269983	0.537119	0.306849	0.40935	0.261844	0.174786	0.250418	0.0957179	0.014014	0.0125876	0.0117847	0.0431487	0.282547	0.0577978	0.00614219	0.0226802
gene16189	0	0	0	0	0	0	0	0	0	0	0	0	0	0	0	0	0	0.320687	0	0	0	0	0	0	0	0	0	0	0	0	0	0.134701	0.368475	0	0	0	0	0.249879	0	0	0	0	0	0	0	0	0
gene16190	0	0.231234	0	0	0.637094	0	0.702759	0	0	0.453233	0	0	0	0	0	0.41453	0.913532	0	0.562468	0.579436	0	0	0	1.48917	0.562079	0	2.41656	0.987786	0.547759	0.539608	0.544157	1.07761	0	1.01678	2.73698	0.574818	1.14846	3.16347	2.58617	0	0.552663	0	0.541275	2.29729	1.69176	0.539351	1.32771
gene16191	1.95369	0.252119	0.0688417	0.692043	0.20376	0	0.337142	0.079919	0.316575	0.778958	2.02328	1.96024	0.142074	0.696894	0.47965	0.696035	0	0	0.202379	0.347474	0.121202	1.42047	0.882483	0.535811	0.943783	0.96764	1.10135	1.59935	0.197087	0.64718	0.717899	1.16319	0.766015	1.84141	0.739047	0.551527	0.317376	1.19877	0.852976	0	0	0.434391	0	0	0	0	0.238859
gene16192	15.1186	11.4205	8.60069	7.99258	4.7452	13.868	11.8849	13.7508	15.1786	19.3014	41.5752	17.8424	11.1067	7.1123	8.70253	11.4964	56.2698	16.1859	26.7627	24.9806	15.74	16.447	17.5896	29.8821	36.1268	29.2684	26.2997	30.3161	29.2307	54.6126	25.6769	31.3732	22.8599	61.6768	35.772	23.9504	19.4778	41.4489	20.0555	10.5135	12.2037	7.61689	8.67962	18.2379	22.1621	6.02579	6.80598
gene16193	101.1	0.160726	0.0708935	0.250609	0.0749403	0.267069	0.181862	0.293932	0.302724	0.335872	0.256314	0.0400528	0.111473	0.0768927	0.18817	0.168224	0.337121	0.0905325	0.0793947	0.112461	0.0356613	0.072686	0.0811415	0.613089	0.66447	0.616869	0.383745	0.392147	0.338268	0.152336	0.220829	0.247177	0.286065	0.242194	0.380537	0.334694	0.438893	0.282172	0.353641	0.0759946	0	0.0639054	0.0764031	2.33476	0.0795995	3.5306	0.0937058
gene16194	21.8883	7.45527	6.43565	3.07066	1.94537	5.54373	7.26471	7.59839	6.95796	8.90919	8.76422	7.86295	14.0353	14.2427	12.233	13.3302	22.619	8.01738	17.014	9.20598	12.4154	13.6355	14.3715	20.7939	25.9325	20.9148	19.0701	19.7939	19.078	31.9242	35.4646	26.6581	24.6594	25.978	28.5424	22.6807	19.216	29.9243	18.9711	8.8656	7.83135	7.89962	4.75177	16.4409	20.1251	6.56193	8.45676
gene16195	30.7847	15.6847	12.7309	52.4892	9.7676	13.1047	13.7912	25.6766	19.0875	22.7455	52.3026	39.9072	31.1571	24.0901	19.0756	22.4133	3.47857	3.53996	7.76113	2.90198	20.2448	16.3686	9.77679	34.2467	47.2814	33.5351	32.7517	29.2284	36.839	37.3388	36.2075	34.4195	43.9388	41.9857	54.4797	45.2979	37.3791	44.0312	36.544	20.3131	41.5184	18.4038	27.8278	29.5855	29.6837	9.70236	13.0955
gene16196	24.7528	9.11357	10.9055	5.52812	4.3309	8.84738	12.6598	5.49815	8.55859	39.3634	19.0181	23.6855	13.3116	14.1446	30.9458	25.3003	27.792	12.0489	19.4784	13.719	24.9824	33.4205	32.9159	23.6501	23.6129	26.505	28.1011	26.0595	26.3483	22.0092	25.5806	27.1622	19.8651	16.0664	17.3059	14.4171	14.6664	23.6234	15.1632	4.82717	5.91144	5.93277	8.49481	16.6964	10.366	7.31514	5.53971
gene16197	0.723794	0.105482	0.0227384	0.412854	0.270553	0.637007	0.242018	1.10657	1.18995	0.322465	0.614827	0.107911	0.0675748	0	0.0176032	0.0788229	0.0946123	0.231719	0.25847	0.275449	0	0.0367185	0.160316	0.210801	1.33421	1.03128	0.798012	0.933659	0.972125	0.626754	0.609619	0.537881	0.249122	1.97369	0.351514	0.371625	0.237333	0.583637	0.222317	0.243745	0.170769	0.674762	0.240154	0.527835	0	0	0.0262983
gene16198	6.90101	7.5968	4.92048	2.55527	2.40945	3.62924	7.34339	2.99612	4.38126	37.7673	22.4484	26.4039	25.2542	32.3068	35.8703	34.2984	29.3556	4.15054	7.9889	4.77237	30.1505	14.909	6.47377	1.62701	3.25948	4.85945	5.44295	4.4829	4.07413	5.55542	4.39034	5.86413	9.0839	3.90949	9.32182	9.44451	7.606	5.73317	9.26455	0.853233	2.13659	1.19584	1.45569	8.61099	2.67774	3.69429	2.45487
gene16199	0.155503	43.0029	8.72597	0.913527	2.08606	78.6943	25.5747	8.72744	133.685	0.042401	0	0	0	0.050962	0	0.0387803	0.502725	26.4309	21.7848	33.2564	0	0	0	0.0232192	0.525839	0.427711	0.045215	0.0924099	0.12811	0	0.0509072	0.0756097	0.850304	0.0713417	0.768634	9.00742	15.6706	0.0233768	17.934	77.1908	24.7657	69.9212	48.1057	98.3888	90.925	6.53426	6.67631
gene16200	21.3645	2.05291	1.68165	0.880912	0.682387	0.925623	3.05516	0.44083	0.686013	22.7878	11.6918	13.5157	7.20234	16.4745	21.7538	20.9203	6.54577	0.303076	1.22263	0.602377	15.9019	6.71593	2.69465	0.938258	1.48739	1.67749	3.5628	2.70727	2.79546	2.39688	1.49139	1.68041	2.46089	1.68165	3.49419	2.71625	1.75063	1.5114	2.38305	0.1163	0.887931	0.293398	0.30693	2.6922	0.373065	1.63114	0.439178
gene16201	0.105469	0	0	0	0	0	0	0	0	0	0	0.0180044	0	0	0	0	0	0	0	0	0	0	0	0	0	0	0.00651667	0	0	0	0	0	0	0	0	0	0	0	0	0	0	0	0	0	0	0	0
gene16202	0.588521	0	0.0272278	0	0	0	0	0	0	0.107497	0.103586	0.0215361	0.0123622	0.0172269	0.0210787	0.0589909	0.141615	0.0608483	0.0533624	0.0549722	0.0239685	0	0.0946753	0.0235467	0.0266627	0.169925	0.129763	0.179461	0.0259834	0.102387	0.0774378	0.0255587	0.0153815	0.12058	0.105716	0.027267	0.0753158	0.0630593	0.0306694	0.136011	0.0786481	0	0.0256758	0.0488203	0.02675	0	0.0421973
gene16203	389.313	343.899	675.899	824.505	306.278	682.895	527.195	1085.9	833.13	588.821	691.989	443.765	457.053	410.493	346.091	381.337	781.286	1650.66	1136.36	1625.26	338.321	604.886	417.455	628.621	800.407	903.848	759.336	769.642	678.204	779.908	916.263	564.283	819.457	852.969	768.466	904.353	803.918	743.703	836.518	2978.83	1028.24	959.505	579.68	520.178	1016.65	320.252	484.189
gene16204	0.102802	5.07041	4.11796	1.1804	1.02446	0.743403	1.47776	0.412119	1.85695	0.364404	0.188382	0.112315	0.0488422	0.0112302	0.123671	0.153825	0.184638	1.44785	1.3393	0.967583	0.0937506	0.111467	0.184872	0.0767505	0.0173815	0.0332656	0.0597828	0	0.0169386	0.0166866	0.0168273	0.0333235	0.44059	0	0.539899	4.90601	5.74452	0.0309086	7.75744	1.73146	1.69194	0.304004	0.318024	2.21646	0.401083	3.93616	1.786
gene16205	5.67965	16.1197	8.06629	3.59747	2.45198	10.5529	18.4478	23.1979	15.0455	0.198222	0.245935	0	0	0.0209655	0.0388684	0.0725183	0.278891	2.63676	1.29591	3.26098	0	0	0	0.115496	0.245827	0.204187	0.211377	0.38881	0.303767	0.346446	0.412196	1.41388	2.82169	0.97832	3.65351	3.73778	3.472	0.62686	4.16573	15.8586	7.49296	17.0777	14.0304	0.508793	1.03585	0.566127	0.542352
gene16206	10.8398	35.8869	20.0982	12.463	14.9566	32.3296	76.8389	114.791	45.0489	0.397397	0.164306	0.021717	0.0566642	0	0.0106279	0	0.247624	3.82485	2.42149	4.37015	0.012085	0	0.010999	0.0434525	0.246552	0.244422	0.389092	0.181205	0.345077	0.395696	0.472956	0.407994	0.940045	1.05372	1.03976	2.03471	2.25314	0.545767	3.28353	9.03068	10.9446	18.6245	16.9246	0.194065	0.39572	0.752574	1.22797
gene16207	9.46695	0	0.0124816	0.0242758	0	0.0170146	0.0154361	0.409673	0.0578327	14.9451	10.3058	21.632	15.397	5.12903	16.1851	12.9519	0.403282	0.235829	1.12118	0.0985093	18.1627	17.2147	12.4471	1.57823	2.35489	3.15157	1.97201	2.08549	1.77765	1.28007	1.37154	0.946904	0.658168	1.50483	0.829015	1.48973	0.677265	1.59455	0.333589	0.293949	0.0757487	0.0112513	0.0296038	0.0756898	0.0772916	0.0383837	0.57218
gene16208	0.0159571	0	0	0	0	0	0	0	0	0.139596	0.176196	0.0780886	0.0789726	0.0363162	0	0.115239	0	0.0218067	0	0	0.0505282	0.0772411	0.011037	0.0496389	0	0	0	0	0	0.0269804	0	0.0355611	0	0.0111846	0	0	0.0116434	0.0499758	0	0	0	0	0	0.0101081	0.0225568	0	0
gene16209	0.0216269	0	0	0	0	0	0	0	0	0.189196	0.2388	0.105834	0.107032	0.0492198	0	0.156185	0	0.0295549	0	0	0.0684814	0.104686	0.0149586	0.0672762	0	0	0	0	0	0.0365669	0	0	0	0.0151586	0	0	0.0157804	0.0677328	0	0	0	0	0	0	0	0	0
gene16210	1.07923	0	0.0296102	0	0	0	0.0970911	0.0195581	0.014673	0.151168	0.250073	0.114276	0.323104	0.223519	0.29958	0.292005	0.0573541	0.0142613	0.0125068	0	0.284476	0.541814	0.354623	0.113907	0.13348	0.0597991	0.0429868	0.0803882	0.0365392	0.135823	0.0566264	0.095845	0.120168	0.0601391	0.125599	0.136505	0.0786108	0.0520061	0.139162	0.0317408	0	0.0266915	0.0240711	0.0747834	0.100313	0.0921046	0.0147612
gene16211	0	0.00672383	0	0	0	0	0.00661126	0	0	0.00946568	0.0111093	0.00435649	0	0.0291084	0	0.0116992	0.0124699	0	0.0133345	0.0163533	0	0	0.00441284	0.00476322	0	0.0400755	0.0237342	0.0147754	0.0587451	0	0.0113646	0.0614344	0.0146978	0.0200874	0.0573903	0.0752744	0.02599	0.0499301	0.0602158	0	0	0	0	0.0440883	0.00541122	0	0
gene16212	0.0292284	0	0	0.00758805	0	0.0108725	0.00686524	0	0	0	0	0	0	0	0	0	0.026977	0.0172303	0.0164842	0.00990587	0	0	0.0151622	0.0212153	0.0226501	0.0137929	0.0212466	0.00663414	0	0	0.00664482	0	0.00659932	0	0.00877873	0.0175481	0	0	0	0	0.00742355	0.00695005	0.0601476	0.0246864	0	0.00790336	0.016213
gene16213	0.238823	0	0.155019	0.119874	0.344124	0.228442	0.116408	0	0.311881	0.401491	0.611274	0.245228	0.141834	0.019616	0.0996082	0.148898	0.0532142	0	0	0	0.186954	0.347679	0.02484	0.138083	0.182163	0.047937	0.283249	0.0440178	0.0369837	0.295839	0.245427	0.157158	0	0.126318	0.300944	0.284094	0.274435	0.0782833	0.261921	0.221011	0.273144	0	0.171035	0.715983	0.33049	0.655489	0.120124
gene16214	0	0	0.0548069	0	0	0.00425081	0	0	0	0.00432764	0.0410156	0.0220363	0	0	0.00388935	0	0	0	0	0	0	0	0	0	0	0	0	0	0	0.00515239	0	0	0	0	0	0.00457382	0	0	0	0.0122397	0	0	0	0.0994405	0	0	0
gene16215	0.319376	0	0	0	0	0	0.0560929	0	0	0.277859	0.304183	0.0216116	0.30359	0.144061	0.101276	0.0896937	0.0714867	0.0462589	0.0470588	0	0.206269	0.46425	0.177119	0.0895049	0.0608097	0.0193968	0	0.0890548	0.0592604	0	0.0196236	0.0194306	0.0411045	0.0674682	0	0.0207293	0.0190859	0.0540674	0.0932636	0	0.0398607	0	0	0.0165691	0	0.0389006	0
gene16216	0.0488591	3.53365	3.03696	0.901048	0.62423	0.408934	0.740212	0.293804	0.921353	0.0333061	0.0172179	0.0166814	0	0	0.0326541	0	0.13163	0.636279	0.935166	0.787734	0	0	0	0	0	0.0197628	0	0	0	0	0.0199939	0.0197972	0.288828	0.056039	0.283014	2.9463	4.11769	0	3.6306	0.361721	0.751336	0.0950558	0.139216	1.08043	0.1295	2.35825	0.884206
gene16217	2.3311	8.67694	3.04007	2.38394	2.05942	4.54969	4.92782	10.3392	6.69467	0.439526	0.838955	0.304805	0.058911	0.0812721	0.165739	0.154613	0.400862	0.765511	1.30071	0.561913	0.339232	0.192065	0.0686104	0.148116	0.670869	0.561725	0.288428	0.110529	0.0817221	0.644049	1.66429	1.84888	3.1152	0.189621	5.24789	4.24508	5.17189	1.9013	5.35354	2.29494	1.77275	0.501764	0.767169	2.84475	3.57566	3.33941	3.4665
gene16218	0.508199	5.85851	3.85105	1.21455	1.10618	1.82741	2.95314	2.50889	4.70757	0.166798	0.331645	0.115672	0.0894257	0.0822463	0.0754768	0.08989	1.13249	1.67042	2.85021	1.4763	0.0715204	0.0437325	0.0520746	0.126471	0.111384	0.137039	0.0684105	0.0559267	0	0.0305517	0.261878	0.808413	1.37692	0	1.56998	2.79335	4.34492	0.367841	5.67395	1.55023	1.1734	0.556604	0.429044	2.62296	1.35694	2.62619	1.86052
gene16219	1.04683	8.43141	5.75101	2.18127	1.89674	2.76549	4.1197	2.20321	5.42155	0.233542	0.275	0.123468	0.0678217	0.103961	0.0890441	0.13255	1.36739	1.65244	3.52625	1.55921	0.0578582	0.0810758	0.0526588	0.18473	0.217221	0.123179	0.0760958	0.0565541	0.0156805	0.0154472	0.202506	0.863754	2.2081	0	2.05064	3.74634	6.13598	0.643789	7.09797	1.08325	1.38433	0.585065	0.371878	4.22427	1.98561	4.38491	2.21396
gene16220	0.468164	0.835171	0.642035	1.63267	8.20042	0.253062	0.475936	0.227269	0.53241	0.550177	1.43842	10.5771	0.835556	0.51942	0.528001	0.773798	78.2003	0.230511	2.93603	0.218875	0.678217	0.453234	0.313694	0.101945	0.109251	0.0946828	0.0496293	0.0235467	0.0683002	5.2508	28.105	43.4876	21.2387	0.0559335	27.6411	9.56779	5.63388	47.6135	5.46697	0.176007	2.52136	2.70399	0.449931	39.3862	17.7766	0.725924	0.547784
gene16221	0	0	0	0	0.140161	0.146911	0.154607	0	0	0	0	0	0	0	0	0	0	0	0	0	0	0	0	0	0	0	0	0	0	0.178071	0	0	0	0	0	0	0	0	0	0	0	0	0	0.151621	0	0	0
gene16222	0.1396	0.179817	0.656145	0.176032	0.307165	0.0311574	0.306036	0.0932724	0.862098	1.19481	1.23533	3.07154	0.294778	0.0931948	0.279897	0.0483532	2.0894	1.51123	2.89994	1.16253	0	0.0840919	0.0750994	0.138964	0.104903	0.150576	0.101477	0.149787	0.115009	0.377658	1.42181	1.43296	1.38686	0.0593015	0.838573	1.43487	2.1607	1.59727	2.83566	0.0861254	2.17894	0.736317	1.23749	10.6652	2.46012	1.17018	4.16604
gene16223	0.860987	0.277064	1.08373	0.171116	0.323284	0.244944	0.507862	0.823371	1.10892	1.50089	1.66139	3.06522	0.601103	0.843626	0.298694	0.263645	1.79427	1.51527	3.43979	1.26584	0.149843	0.447942	0.286393	0.387642	0.511172	0.287112	0.514355	0.361282	0.140781	0.506739	1.61372	1.76295	1.08301	0.226147	0.807093	2.35809	3.75288	1.6846	4.92541	3.34316	7.69024	4.11394	3.48322	12.7155	9.00457	1.68477	6.43537
gene16224	4.92011	2.18787	2.31195	3.1321	0.822218	3.71138	3.42306	5.2639	3.07001	7.61354	11.7491	9.1481	11.2194	10.9424	8.5606	9.33201	1.08129	2.76359	2.10748	3.14803	9.90779	2.28312	1.70872	3.02232	2.14112	2.41837	1.90143	1.91222	1.53927	2.94849	2.59956	2.40575	3.1294	3.17476	3.52737	3.37421	3.28847	2.2002	3.91636	7.06989	9.05947	2.14868	4.39414	8.00503	16.2166	1.11147	1.9277
gene16225	0.0397746	0	0	0	0	0	0	0	0	0.08134	0.224264	0.0543189	0.165351	0.152076	0.0531652	0	0	0	0	0	0.0302271	0.123219	0	0	0	0	0	0	0	0	0	0.0644649	0	0	0	0	0	0	0	0	0	0	0	0	0	0	0
gene16226	0.371049	0	0	0	0	0	0	0	0	0.177055	0.313817	0.228029	0.352577	0.506674	0.595162	0.0462673	0	0	0	0	0.169189	0.229898	0	0.0554039	0.0627358	0	0	0	0	0	0.0607355	0	0	0	0	0	0	0	0	0	0	0	0	0	0	0	0
gene16227	25.8706	2.9011	2.87781	5.79727	2.1394	5.89239	7.6389	9.16892	5.64861	10.2428	20.5856	17.7684	27.155	31.1795	23.6943	30.2021	8.85911	2.00177	3.16729	1.0426	30.1175	38.3395	24.733	11.2037	8.92893	8.31563	7.25821	8.55032	8.21649	8.0503	6.06809	5.84199	5.18394	10.61	5.3854	4.18075	3.64275	5.75912	4.81898	3.04189	5.2778	4.06747	4.37477	4.85068	5.87136	2.95854	3.43668
gene16228	88.946	41.512	44.4395	41.2941	16.5325	57.6516	58.0663	116.221	83.4796	52.7322	87.9949	36.0723	30.6555	18.5632	18.4846	22.7848	49.2919	157.543	88.3579	191.899	25.9359	47.7972	35.752	33.7071	83.7287	67.4683	51.6319	61.4769	53.8893	79.9197	50.3345	46.0942	53.2209	94.8133	60.9527	70.1361	61.8591	63.5964	60.0818	240.62	82.0305	68.9414	44.5691	33.9999	75.9221	22.3784	36.276
gene16229	32.9333	20.1582	25.0689	62.623	14.0455	24.3591	27.0897	25.6105	28.5697	43.6216	75.5381	72.8092	56.2202	52.2895	48.7165	53.8293	113.47	54.0749	70.45	69.2083	43.8578	53.9903	55.1068	51.9887	36.2786	34.0112	40.0739	42.4144	51.9548	108.952	102.648	91.7803	66.807	74.7543	81.8396	52.0711	44.4404	98.9131	42.5158	32.0544	44.0139	25.3243	43.1995	49.0936	39.7222	13.0428	12.8202
gene16230	11.3652	1.81939	2.11135	1.72871	0.827104	2.71091	4.06939	3.8517	3.03923	20.3981	28.9263	21.4994	26.6567	27.9516	25.2183	29.3939	3.87578	4.2426	4.95508	4.28066	27.8011	36.5457	26.9375	9.98875	11.2932	9.24397	7.35021	7.51114	8.43191	11.6257	7.35044	6.22888	5.99863	15.8718	7.47606	4.81512	3.79536	7.67758	4.13691	3.63264	2.76747	2.65492	2.10812	3.43691	4.63667	1.68384	1.66213
gene16231	11.0893	1.02742	1.64378	0.681314	0.992525	1.18312	3.02687	3.8013	1.87465	12.7096	18.5838	13.4593	16.4011	18.7535	15.7796	16.4013	6.82594	4.79025	6.2885	5.31	20.2003	13.3783	10.1144	9.13203	10.3276	9.41453	8.24921	8.41851	9.27391	9.55625	7.08112	6.48067	5.27897	11.6823	6.7293	5.16233	4.1468	6.43466	4.17711	3.49593	3.98841	4.44525	3.73262	3.1263	2.59682	1.56929	1.64258
gene16232	0.933988	1.96864	1.7854	0.645775	0.319627	2.28931	1.57482	2.02255	3.79066	0.250123	0.329136	0.182217	0.406106	0.53748	0.245227	0.405537	6.57517	0.0965322	1.07231	0.02907	0.392921	0.335846	0.438362	23.3596	9.61594	5.51835	2.05303	2.06899	2.23968	1.06934	0.805353	1.52728	2.39088	1.12225	2.5247	1.61495	0.716904	1.01544	0.729827	0	0.304995	0.467249	0.488798	1.74033	1.14581	1.39354	1.79848
gene16233	13.7245	5.5462	6.55086	2.54287	2.35858	3.81454	4.70304	1.76645	2.93488	8.60403	9.18435	10.0256	11.9112	12.8012	12.2208	13.5304	2.43049	1.47462	2.70653	1.92188	10.811	3.22183	1.68132	2.79394	1.98436	1.47991	1.8095	1.48923	2.01638	1.95926	1.9416	2.17973	2.82085	1.23274	3.03221	3.74813	4.18239	2.34827	4.51636	0.70346	1.24288	0.903582	1.31928	3.07673	1.28945	2.32425	1.72647
gene16234	14.7831	0.0252939	0.0517992	0.0400554	0.0383292	0.060263	0.528498	1.28086	0.133394	9.256	8.5102	10.4075	11.5896	12.8392	10.8834	14.5984	1.59709	0.234993	0.718752	0.504081	16.3745	17.2293	10.7462	1.19426	1.27013	1.04651	0.758917	0.708677	0.990615	1.58068	0.770978	1.15433	0.724465	1.91775	0.701598	0.721046	0.876896	0.745957	0.428264	0.397569	0.18254	0.0859156	0.089878	0.172487	0.364374	0.243366	0.0299544
gene16235	0.81736	0	0.0107145	0	0	0	0	0.0444235	0.0219963	0.469549	0.525463	0.451582	0.313258	0.16657	0.218626	0.3062	0.0708535	0.0273653	0.107244	0.105844	0.309233	0.119466	0.204798	0.05361	0.128154	0.126937	0.0328652	0.0204143	0.065731	0.015109	0.0906929	0.115663	0.0615763	0.0474497	0.0588819	0.0988687	0.0176415	0.0726316	0.189653	0.0139466	0.031686	0	0.00866039	0.0196035	0	0	0
gene16236	0.826225	0	0.0107145	0	0	0	0	0.0444235	0.0219963	0.476196	0.525463	0.451582	0.313258	0.16657	0.218626	0.3062	0.0708535	0.0273653	0.107244	0.105844	0.317317	0.119466	0.210929	0.05361	0.128154	0.126937	0.0328652	0.0204143	0.065731	0.015109	0.0906929	0.115663	0.0615763	0.0474497	0.0588819	0.0988687	0.0176415	0.0726316	0.189653	0.0139466	0.031686	0	0.00866039	0.0196035	0	0	0
gene16237	0.147351	8.99581	11.7698	4.50852	2.96057	4.18609	5.97272	5.3445	6.82474	0.827479	0.62806	0.292266	0.131264	0.166717	0.225096	0.218734	2.4102	6.20007	4.23825	4.68102	0.0666551	0.0706465	0.0897845	0.0916749	0.19575	0.124879	0.0714077	0.122487	0.109833	0.373001	0.835559	1.14292	1.95728	0.101939	1.85336	2.48413	2.82617	0.893963	2.93056	1.72724	4.51722	2.11045	1.82221	6.12163	5.39181	15.0324	8.20739
gene16238	204.192	0	0.0734867	0.113652	0	0.284981	0.199939	0.369683	0.394258	26.1699	12.6388	6.5875	6.48768	6.10632	8.47668	12.9494	1.04472	0.90325	1.60826	0.914935	9.09974	13.3831	12.8744	1.22866	2.59062	2.38722	0.268135	1.05387	0.888291	1.03627	0.719894	0.758801	0.524167	1.93094	1.00806	0.686864	0.790512	1.10904	1.21404	1.36542	0.636805	0.529944	0.346491	3.19607	0.481315	5.31699	1.72817
gene16239	6.72904	9.5946	5.62123	20.5449	7.85117	19.9836	14.4061	13.2697	11.3338	5.78774	7.2255	7.89228	12.7881	12.0101	9.44419	9.18036	4.14113	1.20277	4.78845	1.6213	12.8447	22.2717	19.5068	6.92988	15.9783	18.124	17.6667	19.2297	14.544	20.1904	15.3393	15.878	13.6153	23.3806	16.6305	16.1522	13.5956	18.3869	11.7397	7.96712	22.9655	21.6085	24.1035	10.4899	10.8773	3.94946	4.88091
gene16240	68.111	0.562257	0.793214	0.290201	0.233516	0.324145	1.51766	1.38623	0.313778	20.6354	15.6301	14.2953	16.4875	16.5849	18.5081	17.6721	7.47045	0.362157	6.79502	0.456335	16.6356	4.65225	16.0883	24.0803	36.0702	35.9606	37.7185	37.7689	36.1714	15.6489	10.2125	7.30978	2.67927	31.4414	2.42646	1.46913	1.27134	6.49786	1.25855	0.658288	5.74037	2.03744	6.65963	5.03171	5.06123	2.42838	0.266342
gene16241	24.4452	55.837	36.7076	21.7817	14.954	49.8664	53.6099	61.3521	49.8597	13.804	24.7483	9.37159	11.6879	9.024	9.72636	10.3327	2.88358	3.64705	5.82717	2.97891	14.2085	26.9948	19.0572	9.51186	25.3066	21.0324	14.6448	19.5436	16.8537	25.0094	18.8198	17.7953	21.3162	29.1463	26.5995	30.1338	25.0239	23.8243	24.1236	20.5611	37.2378	16.8872	22.3883	33.9999	49.8564	30.5852	37.2835
gene16242	5.90014	3.31983	3.73386	3.5883	1.45332	4.60342	5.47876	7.41655	7.9153	3.54479	2.99546	1.86077	2.628	1.20168	1.93821	1.85485	13.0666	15.0488	14.0857	17.0162	1.48196	0.619604	6.91682	13.3268	11.4129	9.18203	7.72365	8.5056	6.38495	10.0436	8.77785	5.612	5.20958	14.1269	5.3871	4.14991	3.7811	7.25361	3.88977	9.09244	3.76136	4.4164	2.32022	4.71645	7.65475	2.02805	2.32147
gene16243	40.6499	27.7102	26.8123	20.6079	9.8519	42.2963	40.916	45.5653	34.1847	32.2058	37.7168	30.574	42.0947	43.1395	41.0699	39.6027	25.6276	83.0458	38.2496	103.983	38.8964	63.0627	47.6986	11.3456	17.9456	19.4143	17.1898	17.7618	12.5714	19.4567	11.7909	12.4776	11.2108	33.0956	12.1532	13.0732	11.8171	12.3368	13.9241	39.1266	32.6044	24.8816	20.7315	21.0723	33.8924	16.0401	19.3421
gene16244	27.3264	6.19783	10.8802	10.8346	3.19136	7.22974	10.3934	7.28889	8.10889	24.6158	20.0433	22.7712	15.1732	13.486	20.7634	19.6493	6.33053	6.78315	11.9509	6.90101	17.3862	28.6869	26.5905	26.6155	16.7759	19.3249	17.1713	17.2166	15.7961	13.6988	15.5685	15.7204	12.0498	11.7007	9.48761	8.12393	9.51791	14.3802	9.72459	7.49415	13.214	6.74156	10.121	13.9733	12.2533	5.21451	3.77927
gene16245	0.327658	0.359128	0.33944	0.279982	0.192565	0.184288	0.221648	0.039406	0.364221	0.134014	0.0461865	0.0178989	0.0389183	0.100223	0.0613156	0.0326854	0.0706189	0.139073	0.0997879	0.0456881	0	0.111657	0.0634564	0	0	0	0.0190544	0.0194715	0	0	0.0321798	0	0.106531	0	0.0607342	0.0793169	0.187788	0.0295542	0.152938	0.072773	0.0653655	0.0611963	0.0960279	0.108684	0	0.17011	0.0130861
gene16246	0.143444	0	0.0990678	0.699043	0.274898	0.0576275	0.0404308	0.0431283	0.0569466	0.0782256	0.212307	0.0979483	0.0511134	0.0391749	0.0191736	0.107319	0	0.166047	0.169888	0.162512	0.0654068	0.0333285	0.138901	0	0.266783	0.127646	0.0312814	0.0106554	0.0118175	0.0931336	0.152618	0.0813705	0.105995	0.109682	0.221571	0.359638	0.696506	0.0862557	1.01826	1.24781	5.21837	12.5582	19.4043	0.128863	0.279822	0	0.0143222
gene16247	0.37847	56.1958	43.3466	23.0668	15.6478	30.7616	37.7808	17.7853	49.416	0.071665	0.326021	0.0430721	0.0124871	0.057423	0.0140524	0.1442	5.85343	19.6337	21.8786	19.057	0.031958	0.0162845	0.0727153	0.109884	0	0.102057	0	0.0156188	0.0173223	0.341291	1.04971	1.78911	5.71756	0	5.44008	11.1431	11.7325	1.4698	15.4165	11.1689	10.7835	4.64698	3.88561	8.67433	4.708	18.4891	9.78306
gene16248	0.712993	0.0533263	0.178701	0.00614163	0.0146924	0.0523601	0.0680683	0.0414912	0.178051	0.27594	0.0356624	0.0376921	0.0846873	0.0301503	0.0707089	0.0889054	3.36254	0.0310613	0.82109	0.0160353	0.0384536	0.0463139	0.0509061	0.0824222	0.0505535	0.111637	0.0802506	0.0136679	0.0265276	0.339727	1.65272	5.59901	12.2978	0.0562765	7.96153	12.6623	15.093	3.54055	10.7757	0.0212844	1.69385	2.00463	0.142302	19.6478	1.5918	0.235084	0.0918572
gene16249	0	0	0	0	0	0	0	0	0	0	0	0	0	0	0	0	0	0	0	0	0	0	0	0	0	0	0	0	0	0	0	0	0	0	0	0	0	0	0	0	0	0	0	0	0	0	0
gene16250	30.8872	11.0712	17.698	9.51334	4.9127	15.4085	15.466	17.2439	14.0411	37.301	56.4148	31.296	26.8946	34.222	30.335	37.3859	45.8159	12.2502	17.3177	15.1619	38.0309	48.2156	42.9778	12.7903	29.2094	24.2041	29.7021	34.7809	35.9695	58.4155	38.8165	48.8516	34.3036	59.4027	53.0793	32.9371	29.9906	48.9487	27.8014	17.2487	14.3445	14.9128	10.4105	29.1143	31.1408	12.5129	13.7197
gene16251	0.16051	0.894129	1.26973	0.341138	0.336899	0.221526	0.625527	0.124752	0.289349	0.242635	0.14314	0.116312	0.0641981	0.0608333	0.155438	0.194018	0.302992	0.30019	0.199523	0.279765	0.0472987	0.0558138	0.0906279	0.0684766	0.119077	0.0874484	0.059529	0.0681323	0.0674669	0.101024	0.0732967	0.0876006	0.309827	0.0551038	0.265641	0.390815	0.445877	0.0714036	0.363132	0.0575966	0.25867	0.114712	0.168004	0.393873	0.152806	0.951297	0.69665
gene16252	0	0	0	0	0	0	0	0	0	0	0	0	0	0	0	0	0	0	0	0	0	0	0	0	0	0	0	0	0	0	0	0	0	0	0	0	0	0	0	0	0	0	0	0	0	0	0
gene16253	169.875	35.1084	139.297	62.2591	22.8293	62.0681	86.7061	79.9593	83.8565	382.085	374.262	246.077	108.588	146.463	187.18	205.553	56.4069	363.917	254.028	294.596	158.207	294.779	363.377	369.695	401.654	320.089	278.874	254.723	262.286	186.42	60.0031	114.024	67.2163	272.199	106.006	80.8481	82.9057	104.042	101.774	220.809	315.465	93.723	130.193	81.6917	79.9347	27.559	32.7705
gene16254	23.5848	0.0411746	0	0.0347755	0.00831921	0	0.513893	0.75701	0.0129253	29.1093	19.5963	18.5352	16.9998	14.6036	16.3021	17.1889	0.409327	0.288941	0.484753	0.306436	16.9833	8.37154	5.74686	1.33203	1.47527	1.06406	1.11707	0.744892	0.686656	0.834979	0.714116	0.69295	0.625504	1.3244	0.191103	0.607986	0.611617	0.587329	0.379917	0.361553	0.227326	0.222961	0.21204	0.890944	0.342412	0.834581	0.61114
gene16255	20.3428	10.6697	13.8372	9.73993	5.91125	18.6132	19.7349	22.3033	18.3307	24.5868	39.785	36.7621	46.291	50.2027	45.2643	47.5938	16.1271	6.42558	14.4239	10.0599	50.5352	67.403	76.1242	32.9982	42.3617	47.7627	51.9281	55.9326	47.7367	58.4068	52.4718	48.7353	32.0774	61.4907	42.3254	24.7422	20.7872	46.5975	21.8795	6.82974	12.2534	11.6043	9.61304	18.7392	21.186	7.73678	7.9923
gene16256	12.7783	3.45908	3.34246	3.46749	1.42493	3.54188	4.98486	5.73261	5.47143	9.308	10.7017	11.3801	13.0676	12.88	10.18	9.80456	1.77422	1.04514	2.49359	0.958096	13.2587	9.18089	10.2379	12.2522	7.31395	6.72823	7.87572	9.05418	9.0178	11.3534	10.0147	9.05115	7.08758	10.1727	6.7311	5.26197	5.51698	9.08577	4.50864	3.70092	5.39025	4.09171	4.4231	4.65737	6.01356	1.78363	2.00446
gene16257	0.748472	0.00451354	0.270555	0.00420448	0.0556824	0.00337366	0.00568061	0.215368	0.0157522	0.986427	4.78249	4.08557	2.58505	15.3288	1.07218	2.68412	1.15697	0.0860288	0.295387	0.0285416	5.05246	5.48034	5.41129	1.33389	0.900029	0.46385	0.732332	0.4656	1.06493	0.41076	0.222884	0.184556	0.339176	0.685767	0.352365	0.248075	0.321054	0.396332	0.213376	0.119832	0.0485822	0.0319561	0.0133309	0.0844339	0.0260679	0.110764	0.0430129
gene16258	8.91162	8.44479	6.69132	23.6717	4.16196	6.06727	10.1977	8.18081	6.63353	7.52973	17.1141	19.3805	27.1407	15.6969	13.2131	14.9758	3.00948	1.48092	4.65642	1.66423	16.6466	13.4559	10.2688	25.3412	18.9135	13.8127	15.3104	15.4092	12.5705	18.3701	13.6677	9.31549	7.81631	21.831	7.53336	6.11827	6.60188	11.8208	5.97142	9.16523	8.45019	4.95361	9.25151	7.01215	12.3221	1.97434	3.40213
gene16259	6.55666	0.878214	1.08679	0.32682	0.737163	0.210728	1.78226	0.613309	0.260297	11.6207	6.69137	9.11731	3.4231	6.19171	11.0154	9.75264	2.31848	0.590319	0.636025	0.746637	10.5768	6.20198	7.00618	1.89277	1.12336	1.68318	1.576	1.67545	1.26759	1.2913	1.10185	1.54442	1.66226	1.05162	1.16132	1.3151	1.29434	1.61649	1.02013	0.0647216	0.101734	0.131438	0.384316	1.32496	0.118635	0.780085	0.122202
gene16260	0.210944	0.0502776	196.241	1018.01	252.951	535.521	304.499	326.174	640.102	0.169655	0.145027	0	0.0170677	0	0.316919	0.0297435	0.0903293	0	0.0729369	0	0	0	0.0596333	1.34444	0.113217	0	0.0208908	0	0	0.116621	0.243205	0	0.693572	0.73264	0	0	0	0	0.0279464	0.230318	0	0.0670943	0	0	0.182813	0.0153866	0.712775
gene16261	0.287573	0.606141	676.287	3056.47	966.045	2003.2	1293.46	1019.14	1913.61	0.742425	0.629415	0	0.0465779	0	1.27268	0.19005	0.129124	0	0.0663486	0	0	0	0.0361645	4.08589	0.0808892	0	0.0380075	0.0388396	0	0.106087	1.44082	0	2.38267	1.53242	0	0.113009	0	0	0.050844	1.51595	0.108653	0.101723	0.0851314	0.0903291	0.883382	0.162447	3.44138
gene16262	0.00335844	0.00589904	0	0.00317618	0	0	0.00236652	0	0	0.0228937	0.0142021	0.00630646	0	0.00152867	0.00692071	0.00872447	0	0	0	0.00951225	0	0	0.0125825	0.00710418	0.00260257	0.00452813	0.00223786	0.0116422	0.00806994	0.00794986	0.00251959	0.00249481	0.0101334	0	0.00778144	0	0.0077972	0.00441766	0.0228607	0	0	0	0	0.0108305	0.00949489	0	0.00922146
gene16263	8.04084	6.36821	7.12324	15.7781	3.38975	6.60245	9.87668	8.56649	8.19871	11.2818	15.6942	15.2835	14.4112	9.54115	10.4092	9.89524	9.9255	5.94885	9.9972	5.77432	10.3831	13.2696	10.9711	12.9129	12.9567	12.4218	13.7125	14.2258	13.7057	11.2049	18.1541	14.117	14.0098	9.98642	11.1576	10.911	9.48282	13.8413	9.98537	6.81293	8.2255	6.74847	8.3907	11.9389	9.21207	4.30454	3.08345
gene16264	0.0217224	0	0.013127	0	0	0	0.00918396	0.108852	0	0.0333171	0	0	0.021286	0	0	0.021669	0	0	0.0110259	0	0	0.0277591	0	0.00973054	0.0459093	0.0123009	0	0	0.0832158	0	0	0.0149628	0	0	0.0201321	0.113619	0.102882	0.00979659	0.0654822	0	0	0	0.0291786	0	0	0	0.0271111
gene16265	3.34656	15.5091	25.1249	39.4737	19.7169	15.8709	12.7356	18.5395	16.9811	9.79995	16.8022	23.0936	12.9252	7.12403	6.52959	8.92857	4.91596	8.39131	4.47162	7.21398	5.60021	2.23433	1.22894	1.03414	7.90658	5.7941	2.23129	1.62985	1.41504	2.56314	3.00193	4.16675	5.8301	1.47433	6.35599	6.9873	7.02433	3.81482	6.31458	7.23994	6.48458	7.97676	11.4931	7.42024	10.4857	7.54498	7.87774
gene16266	1.72288	0	0.0666637	0.00478879	0	0.0587676	0.0520339	0.105725	0.0489992	2.23585	1.75912	0.975329	1.03247	1.16208	1.21548	1.53455	0.164079	0.0736755	0.0564012	0.0489092	0.756155	1.21474	0.707758	0.181144	0.285378	0.273086	0.0818976	0.0808697	0.166169	0.154108	0.186143	0.217823	0.197371	0.357495	0.0596388	0.1047	0.12327	0.194109	0.157156	0.146435	0.0876866	0	0.0171759	0.0874782	0.0475994	0.0171149	0.140298
gene16267	0.788882	0.0168571	0.0828517	0	0	0.0391983	0.0563548	0.0426413	0.185103	0.441592	0.484754	0.845586	0.986787	0.703302	1.42093	1.32873	0.0807262	0.0410429	0.175909	0.0906076	0.815403	0.997238	1.6325	0.687606	0.226359	0.526125	0.371138	0.444613	0.306246	0.183298	0.164684	0.20532	0.147269	0.33169	0.0617675	0.129435	0.19302	0.189239	0.0675045	0.0272361	0.0220706	0.024895	0.0174489	0.0110533	0.0225201	0	0.0105405
gene16268	0	0	0	0	0	0	0	0	0	0	0	0	0	0.00957051	0	0	0.012588	0	0	0.0103836	0	0.0108563	0.00824107	0.0130815	0	0	0	0.0234283	0	0.0096699	0.00975142	0	0	0	0	0	0	0.0105362	0.0136308	0	0	0	0	0	0.0101056	0	0
gene16269	0	0	0	0	0	0	0	0	0	0.0193868	0	0	0	0	0.00380147	0.00709254	0	0	0	0	0	0	0.00393419	0	0	0	0	0	0	0	0	0	0.00420303	0.00434923	0	0	0	0	0	0	0	0	0	0	0	0	0
gene16270	33.4007	7.45451	9.62495	3.12874	1.91346	9.49445	10.5721	3.34147	4.77243	28.2315	20.587	21.102	16.2995	23.9247	27.3209	28.4406	16.7161	11.4724	10.2371	14.694	22.4204	11.0832	8.29178	7.00145	4.95218	4.29293	5.19964	4.94347	5.52092	3.5953	3.16901	4.16229	5.89091	3.433	6.34519	6.35636	7.30628	4.79749	6.04085	0.540872	1.35256	1.14224	1.68155	4.8359	1.26745	4.70701	2.29446
gene16271	80.012	27.1041	35.1478	23.9211	7.42824	30.3389	32.3269	34.1824	38.9755	90.9455	148.538	88.4631	65.2028	81.3096	87.7093	90.2	23.9467	22.2843	35.7586	18.1351	104.679	128.779	181.582	116.673	127.006	134.471	106.956	113.585	94.1329	98.1972	72.8708	72.5896	44.0289	131.403	75.7256	52.1494	44.4904	68.956	70.7209	47.6393	71.7756	29.9108	31.9006	55.0274	57.0158	49.2416	38.4471
gene16272	0	0	0	0	0	0	0	0	0.0678218	0	0.0529785	0	0	0	0	0	0	0	0	0	0	0	0.0519914	0	0	0	0.0695431	0	0	0.110919	0	0	0.0555443	0	0	0.0708942	0	0	0	0	0.113603	0.0584963	0	0	0	0	0
gene16273	0.0702873	0	0.0185408	0	0	0	0.152711	0.102403	0	6.26154	5.70516	2.07799	3.5346	2.33086	1.51408	7.55074	0.394499	0.0546186	0.0456968	0	15.309	13.4635	2.79178	0.577716	0.331761	0.325368	0.212887	0.70824	0.319555	0.185922	0.140084	0.113391	0.274115	0.389147	0.073385	0.288641	0.0984286	0.339003	0.168974	0.0493861	0.0216386	0.0339329	0.0370873	0.408358	0	0.0681038	0.0162451
gene16274	4.80942	3.85684	3.11666	2.21756	1.84288	2.12472	3.03993	1.12213	2.33309	2.84917	1.87873	2.54363	2.50852	1.12748	2.51564	2.30594	29.7991	1.95539	10.3996	1.46134	0.116947	0.110963	0.65206	61.496	30.9143	34.0386	57.159	50.1998	58.4609	35.5512	43.5422	39.3368	35.6086	29.2436	28.785	18.0065	15.5145	41.6634	14.5583	0.540172	4.58433	3.66012	8.33028	56.2558	17.359	4.32609	3.12066
gene16275	0.281316	0.00817864	0.175864	0	0.00495741	0.174072	0.0328102	0.038888	0.440949	0.151561	0.116227	0.0529909	0.102546	0.24797	0.0396771	0.200308	0.100006	0.28185	0.385042	0.152171	0.0589761	0.0676164	0.0783674	0.404988	0.218794	0.14659	0.137363	0.115294	0.279711	0.147065	0.108608	0.115401	0.0478824	0.220147	0.0698253	0.0781626	0.0979105	0.15662	0.0565981	0.174873	0.0896639	0.015098	0.00789714	0.0737379	0.0273154	0.0261253	0.0193712
gene16276	0.593673	0.0318967	0	0	0	0	0.00765572	0	0	2.94976	3.27844	0.334373	0.234127	0.632853	0.190865	1.17766	0.0696907	0	0.0308559	0	3.33274	1.4533	1.66343	0.188878	0.230931	0.260535	0.0733352	0.370669	0.0421964	0.374747	0.170852	0.0515688	0.0235111	0.24507	0.014984	0.0664214	0.176671	0.125413	0.010565	0	0	0	0.00758126	0.0209148	0.0256699	0.0157382	0
gene16277	0.755291	0.0125551	0	0	0	0	0	0	0.0591183	3.05426	2.04618	0.558446	0.345261	0.875519	0.146897	2.79234	0.0197918	0.0419455	0.0418242	0.0301082	6.14143	3.12641	2.10364	0.268603	0.302135	0.337789	0.101753	0.875207	0.144765	0.285222	0.210113	0.112953	0.115319	0.114775	0.00782069	0.214743	0.126596	0.207297	0	0	0	0.00927081	0	0.0646245	0.0323332	0.00676474	0.0118947
gene16278	0	0	0	0	0	0	0	0	0	0	0	0	0	0	0	0	0	2.00542	0	0.199293	0	0	0	0	0.193324	0	0	0	0	0	0	0	0	0	0	0	0	0	0	0	0	0	0	0	0	0	0
gene16279	0.0661306	0	0	0	0	0	0	0	0.0157522	0	0	0	0	0	0	0	0	0	0	0	0	0	0	0.00987441	0	0.0534977	0	0.020632	0.0239718	0	0.0108246	0	0.0293195	0.0252828	0	0.0571728	0.010528	0	0	0	0	0	0	0	0.0134613	0	0
gene16280	0	0	0	0	0.0154405	0.0151052	0.0124901	0	0.0133274	0	0	0.0183386	0.00446592	0	0	0	0	0.0129535	0.0149951	0.0154474	0	0	0	0.00681722	0.011352	0	0	0.0211468	0.0221256	0	0.00747325	0.010882	0.00555663	0	0.0082968	0	0.00726847	0.0133233	0	0	0.0312532	0.0137939	0	0.027096	0	0	0
gene16281	0	0.0720175	0.589935	0	0	0	0	0	0	0	0	0	0	0	0	0	0.153416	0	0	0.196525	0	0	0	0	0	0	0	0	0.377193	0	0.0950764	0.182744	0.429206	0	0	0.295393	0.543947	0.102728	0.664503	0	0	0	0	0	0	0	0
gene16282	0.500294	0.115228	1.81628	5.63072	0.10265	0.409856	0.245721	0.716407	1.34493	0.364753	0.193233	0.0808799	0.0624734	0.167849	0.0775013	0.0872747	0.0446302	0.335588	0.0469481	0.109	0.307814	0.406075	0.175883	0.283226	0.103635	0.329005	0.0186653	0.114444	0.135114	0.0705851	0.0494872	0.110083	0.100377	0.244472	0.0716486	0.0981061	0.0606584	0.0485624	0.0910168	0.105014	0.0950133	0.141809	0.273098	0.238114	0.234644	0.11557	0.187735
gene16283	0.0127692	0.00462594	0.0117126	0.00665966	0.00764719	0.00293902	0.00393652	0	0.0178218	0.0084324	0	0.00572199	0.00236982	0	0	0	0.0247258	0.00384928	0.0138405	0.0347756	0	0	0	0.00595828	0	0	0.00319072	0.00326058	0.00788986	0	0.00816456	0.00776088	0.0029486	0	0.0126356	0.0110395	0	0.0101978	0.0170734	0	0	0	0	0.00551498	0	0	0
gene16284	1.1332	0.126377	0.0931703	0.0880575	0.0689422	0.0321167	0.135197	0.0480722	0.146745	2.15254	0.794448	1.13816	0.477146	0.530537	1.2903	1.34446	2.11066	0.214	0.395633	0.43892	0.77461	0.733693	0.895765	0.116385	0.304123	0.286173	0.592742	0.481013	0.839728	0.642322	0.996141	0.631647	1.69243	0.330088	0.916875	0.80864	0.916345	0.982464	0.62187	0.0443886	0.119611	0.00933182	0.156195	0.555202	0.111877	0.0486376	0.023946
gene16285	28.3956	2.76075	2.16001	0.980879	0.665071	1.21431	4.22423	1.98586	2.39159	33.1844	21.6523	24.9793	20.2644	19.5501	32.156	31.8504	33.7323	1.58745	5.56153	1.74147	36.7975	20.1062	20.7204	3.56672	4.47524	6.85332	4.52861	3.94171	4.07417	15.659	18.858	25.7872	12.5448	3.94826	10.8119	8.44198	6.90386	22.2713	6.94803	1.17325	2.9591	2.30646	1.41489	21.2992	11.2586	3.35778	1.41675
gene16286	1.6704	0.214488	0.461211	3.47883	0.211267	0.403024	0.675104	0.220799	0.344902	1.24272	1.07294	1.51131	0.95939	0.967964	0.674316	0.901541	0.563379	0.163441	0.688689	0.258511	0.515429	0.660051	0.527881	1.04159	0.813812	0.733893	1.16505	1.18413	1.12464	1.4969	0.860736	1.22996	0.999327	1.40718	1.05432	0.806303	0.644772	1.08346	0.733743	0.149261	0.789605	0.462075	0.652384	0.632883	0.517849	0.116805	0.135641
gene16287	1.2087	0	0	0.284787	0.0302793	0	0	0	0.094088	0.678539	0.150333	0.485495	0.0563003	0.220066	0.269271	0.103433	0	0.0457241	0.160396	0	0.054033	0.134361	0.114747	0.17694	0.266874	0.101998	0.137823	0.30492	0.117151	0.0384692	0.077587	0.134442	0	0.108731	0.170594	0.0680257	0.0377304	0.231584	0.138278	0.307053	0	0.184434	0.0771759	0	0	0.0384508	0.0946537
gene16288	3.22919	0.0154691	0.0293982	0.0262607	0.0686358	0.0361674	0.103429	0.137103	0	1.13385	2.44848	0.999068	0.848352	0.743043	0.82089	0.878527	0.114414	0.198229	0.277153	0.413433	1.11548	0.667076	0.328125	0.544417	1.06715	0.613658	0.608176	1.06112	0.959179	0.810056	0.308494	0.277388	0.390461	1.76567	0.325126	0.257859	0.159835	0.430281	0.161574	0.203751	0.113711	0.182761	0.278659	0.0811453	0.087145	0.119069	0.0779673
gene16289	0.340854	0.0979287	0.0750434	0.00943341	0.0456815	0.0868752	0.0488812	0.0287535	0.0531241	0.48572	0.48952	0.452336	0.391887	0.333761	0.394077	0.352939	0.164969	0.120616	0.21083	0.163079	0.237232	0.250058	0.266559	0.254476	0.129596	0.165929	0.172444	0.128507	0.124883	0.173764	0.0511669	0.114167	0.0670803	0.168623	0.0840021	0.109581	0.0668075	0.108468	0.0624598	0.0594408	0.0177968	0.0249925	0.0174301	0.0849257	0.0464878	0.127482	0.0320661
gene16290	23.1604	2.78598	2.00966	2.23886	1.05859	5.57428	5.56046	5.14058	3.64182	14.981	29.8938	16.9463	15.5589	13.2107	16.9556	15.4483	6.98014	3.92025	5.3739	5.36408	19.0403	16.2568	11.7893	12.4897	14.8097	11.2034	9.63677	11.2546	13.3922	19.9175	11.7864	14.6441	9.30043	17.4076	13.3775	8.42544	8.10294	13.1973	8.70941	3.03057	2.62371	3.10115	2.98721	7.77062	5.52162	2.91258	2.2455
gene16291	2.11915	0.194204	0.278396	0.553575	0.176573	0.0308462	0.973861	0.0923409	1.0059	3.45441	5.03268	2.57949	1.34061	2.18917	1.29314	3.33177	0.910156	0.577717	0.662533	1.084	3.01088	4.35289	3.37758	2.47637	2.92092	1.15531	1.20556	1.57417	1.29041	1.60771	0.829483	0.373329	0.0680828	3.06462	0.960658	0.995705	0.476718	0.900314	0.22399	0.255796	0.153172	0.932116	0.412544	0.159175	1.4457	1.38272	0.0919948
gene16292	18.8781	8.70427	6.97736	8.5855	4.5223	11.2578	12.2216	17.8557	16.3358	21.9975	35.9242	19.1748	15.9763	12.567	14.0757	18.0962	4.55614	3.92668	9.43247	1.5938	14.4811	23.7589	28.8078	50.9591	47.1796	41.9499	36.6656	40.5798	43.3531	43.8571	22.6928	23.2345	18.8756	53.2286	21.3234	13.7708	16.3889	24.3	17.3249	20.4183	19.2226	8.72279	9.07706	10.8441	16.8121	3.9242	5.12458
gene16293	24.5138	2.6783	2.7254	1.10644	0.998257	1.53251	2.90302	1.64525	1.45696	23.8121	13.4724	13.6886	10.7524	16.9331	19.7064	18.6394	2.21132	0.913603	1.88283	0.564007	18.0417	8.14191	4.95668	5.46809	5.00407	4.69914	6.55176	6.16756	6.72318	4.86807	4.34069	4.66895	5.33038	5.17785	5.60786	6.11369	6.28236	4.79332	5.51045	1.12478	1.43015	0.466783	1.22078	4.11227	1.27185	2.44568	1.21355
gene16294	76.9998	7.08652	8.91982	13.7403	3.09061	10.4871	13.9833	28.5998	28.8107	70.1528	129.576	93.7336	88.8283	83.9812	66.8615	80.4203	13.9179	5.45809	22.5456	5.57418	87.8685	74.687	51.67	67.0374	176.635	158.081	156.949	171.654	152.814	107.414	40.8716	29.1727	19.1476	274.57	21.9763	22.757	20.6265	36.6123	25.6764	48.4153	53.9159	17.2298	28.5721	10.37	17.8048	3.05992	6.79566
gene16295	13.1256	17.878	38.8184	25.7825	11.1669	38.603	26.934	17.6791	16.0864	1.1252	0.995171	0.448131	0.318891	0.46709	0.558235	0.433967	2.66104	0.441236	2.75914	0.467952	0.604541	0.708512	1.27925	29.0863	10.7599	12.4362	22.2628	24.8923	30.8184	14.8329	11.7352	10.3305	7.28888	20.6504	9.30785	5.32996	4.19503	13.3488	5.41487	0.570525	1.19021	1.14525	7.80363	0.316086	0.236144	0.258121	0.178709
gene16296	0	0	0	0	0	0	0	0	0	0	0	0	0	0	0	0	0	0	0	0	0	0	0	0	0	0	0	0	0	0	0	0	0	0	0	0	0	0	0	0	0	0	0	0	0	0	0
gene16297	0	0	0	0	0	0	0	0	0	0	0	0	0	0	0	0	0	0	0	0	0	0	0.415009	0	0	0	0	0	0	0	0	0	0	0	0	0	0	0	0	0	0	0	0	0	0	0	0
gene16298	11.0442	3.85112	5.39391	3.31068	1.74032	5.3195	5.16133	5.24818	5.00298	19.4941	13.7741	13.4452	9.5042	12.1539	13.9228	14.0052	16.1002	5.80681	8.45978	6.14172	14.4307	17.1576	15.966	10.0845	11.0053	10.0034	11.2892	11.9363	12.8484	12.4056	14.326	12.9688	12.0545	9.57985	11.3267	10.0136	10.5832	12.3846	8.50282	2.70231	4.13581	3.05952	2.88189	6.6399	6.33699	3.01722	2.39437
gene16299	0	0	0	0	0	0	0	0	0	0	0	0	0	0	0	0	0	0	0	0	0	0	0	0	0	0	0	0	0	0	0	0	0	0	0	0	0	0	0	0	0	0	0	0	0	0	0
gene16300	71.99	16.9775	20.6912	11.8325	6.91627	28.296	25.3176	20.6953	19.888	29.3133	45.3845	28.1708	36.4276	41.5629	37.9887	48.4761	180.343	90.1645	78.1487	118.476	44.6567	54.0309	63.9549	50.5524	55.3232	51.1037	51.2198	55.3897	51.2162	61.2252	53.6306	55.438	48.2277	84.5218	59.7133	43.3291	39.7202	54.7677	38.632	18.6247	16.6564	16.7151	11.2308	24.2856	22.92	13.1741	13.905
gene16301	25.2755	41.7398	37.1976	19.2959	15.1776	51.59	36.6131	22.4591	38.745	55.323	48.2718	42.8402	38.7758	40.4659	51.1937	52.3919	50.526	20.5133	39.6532	22.2149	54.8672	71.2265	77.9663	46.6864	60.0754	61.9032	71.5798	72.5876	77.0229	84.133	95.3134	89.382	71.1729	63.4917	73.8003	79.1873	79.364	89.7423	77.0263	15.832	49.2391	50.3078	59.1657	95.078	106.142	29.692	30.2467
gene16302	63.4723	37.3734	62.214	224.249	44.3355	38.2222	59.2292	54.645	54.5426	97.732	133.419	134.298	90.1284	57.4447	56.4986	56.4355	25.5862	13.7666	44.1959	15.7949	51.9542	19.8675	43.0074	136.636	115.674	102.981	106.945	116.235	117.447	171.389	193.227	137.691	105.135	135.656	112.236	74.6197	63.4375	144.118	62.8556	35.4448	65.6122	54.9176	82.1103	81.7153	63.5518	24.4695	23.7907
gene16303	591.146	389.035	937.187	894.049	246.889	615.009	546.665	1328.57	993.847	750.888	862.674	496.92	438.476	332.561	265.153	285.666	1177.12	2366.76	1622.78	2292.83	193.835	303.066	350.577	971.779	1348.93	1206.48	1033.65	1013.95	946.08	1258.69	1389.32	963.85	1079.86	1602.27	1063.78	1170.99	1119.76	1192.36	1096.18	4300.12	1376.53	1284.4	728.105	586.624	1062.56	339.117	523.692
gene16304	131.254	120.717	123.759	76.4042	51.6982	136.817	169.595	129.57	137.528	217.577	204.693	158.419	132.842	169.032	188.979	198.857	347.635	161.817	317.321	169.055	213.725	157.92	156.199	191.909	248.117	238.538	267.7	272.857	301.096	304.331	241.937	265.76	181.142	234.813	215.963	150.09	153.084	261.545	143.879	100.072	130.253	112.497	95.5088	172.238	158.204	215.881	175.583
gene16305	0.361773	0.508359	0	0	0.231103	0.161489	0.509845	0	0	0.328816	0.169984	0.0823438	0.0716173	0.197603	0	0.150369	0.216588	0.116328	0.408065	0.105094	0.274933	0	0.333635	0.540188	0.611674	0.0975546	0.525956	0.447893	0.695439	0.19574	0.19739	0.781795	1.60395	0.184416	1.95585	5.31707	3.93562	0.271927	1.28992	0	0.300714	0	0.196345	1.33333	0	0	0.120405
gene16306	4.63891	37.469	34.7286	14.133	12.1738	28.9262	33.155	25.3102	36.5304	43.6364	37.252	29.4747	23.2844	45.2172	39.646	46.9341	1.36718	7.79221	8.07604	7.94505	46.1703	54.6546	37.9455	7.91621	5.17841	5.83921	4.66104	5.68112	5.31208	2.38394	2.91709	2.90291	1.94553	3.72511	1.96429	3.79376	4.61929	3.24452	4.58064	6.01674	17.0764	13.785	11.9419	6.25043	6.47142	22.7093	21.4241
gene16307	0.284273	3.57207	2.26535	1.16784	0.796226	1.78628	2.6657	2.12581	2.47414	2.84711	6.93536	7.80926	8.28545	14.2134	9.10486	11.5612	1.53171	0.717198	1.35042	0.457368	13.71	8.50179	3.37283	0.71833	1.29403	1.0437	1.20806	1.1533	1.33312	1.73922	2.36237	2.37457	3.31246	1.7222	2.93862	4.17803	4.07308	2.44904	5.03959	2.40812	1.34506	0.64665	0.83669	1.32977	1.42809	2.05768	1.98684
gene16308	217.586	0.0682271	0	0	0	0	0	0.0648816	0	0.0441305	0	0	0	0	0.0432667	0.0403622	0	0.187349	0.0547667	0.0564188	0.0491985	0	0	0	0.0547288	0	0.0470593	0.0480896	0	0.105082	0	0.0524625	0.0478372	0	0.0999983	0.0559691	0.0515318	0.243303	0	0	0	0	0	2.72894	0	3.62359	0.0646385
gene16309	0	0.160039	0.0288413	0	0	0	0	0.100446	0	0	0	0	0	0	0	0	0	0	0	0	0.057702	0	0	0	0.0564855	0	0	0	0	0.0419029	0	0.172284	0	0	0.140738	0.0577657	0	0.0228285	0	0	0	0	0	0	0	0.0271007	0.0667133
gene16310	0	0	0	0	0	0	0.0639658	0	0	0.133662	0.886754	0.269018	0.0215645	0.123957	0.515688	0.522951	0.16304	0	0	0	0	0.0534322	0.0627874	0.0338864	0.0306966	0	0.0659871	0	0	0	0	0.0647361	0.0670779	0.0347056	0.0280438	0.0784807	0	0.0682327	0.0353094	0	0	0	0	0	0.307971	0	0
gene16311	0.738756	0.934281	4.6557	3.15632	2.07645	1.92914	1.04112	0.518274	1.3931	0.251796	0.416538	0.10089	0.0877473	0.0403513	0	0.0460589	13.6002	0.0712638	1.06244	0.0643818	0	0	0	0.606698	0.749439	0.95621	0.375909	0.164631	0.0608621	7.4346	6.52989	5.80711	3.32993	0.564878	6.44734	2.87409	2.17579	6.33027	1.86779	0.273463	1.71939	0.747372	1.56368	3.16515	3.44617	3.47582	8.40883
gene16312	9.68788	1.02923	4.48529	2.5035	0.973218	1.32089	1.36255	0.900461	2.17116	6.68388	13.4082	17.2983	3.10874	0.992172	1.00515	1.07162	48.1831	1.24354	22.2406	1.0894	0.103905	0.0453818	0.216154	81.3109	86.4571	99.2449	159.842	139.591	129.326	71.7458	64.9014	48.1972	24.3481	89.9227	19.0223	14.7079	10.8677	39.4779	9.4207	1.01222	4.26992	3.75437	4.80207	23.4584	20.9893	6.13177	5.49953
gene16313	16.46	22.3437	336.675	8.77869	1.42863	7.72681	13.4265	78.134	22.4626	1.40255	0.189146	0.183252	0.265635	0.146585	0.119573	0.111546	0.241003	0.0862939	0.0756776	0	0	0	0	0.200361	0.378126	0.65131	0.780328	0.199353	0.294794	0.508213	0.0732139	0.362468	0.264409	0.342008	0.207269	0.0773391	0.142415	0	0.0869895	0	0	0.348077	0	30.7235	11.1912	7.18416	15.3628
gene16314	0.670054	0.302641	1.32219	0.127803	0.428035	0.512743	0.0674503	0	0.28501	0.326257	0.202394	0.130725	0.056848	0.26142	0.0639741	0.179038	0.601727	0.184676	0.0809779	0	0.0727449	0.148271	0.331039	0.214394	1.37567	1.08411	2.01787	1.77763	1.49834	0.932242	0.391708	0.620568	0.438538	2.34215	0.517501	0.248268	0.0761949	0.431698	0.372329	0	0	0	0.0779267	391.925	183.848	3.88249	4.492
gene16315	10.8595	3.51373	2.4671	2.5119	1.94726	3.69939	4.59798	5.39403	4.15991	12.6624	26.8888	24.4573	27.6358	28.8772	27.3121	32.5461	2.69466	2.98646	5.80219	1.28676	39.2007	63.3003	33.7013	20.98	39.5403	33.8685	33.3761	33.5761	32.8825	24.5848	10.0961	9.49506	7.17974	54.6285	7.0628	6.34136	6.93809	9.52299	7.50316	6.56748	12.5898	4.15131	4.57542	4.57501	5.45359	1.7773	1.75957
gene16316	20.8179	14.5323	11.0241	7.77258	6.40938	17.6395	14.6693	16.2933	11.7686	39.7204	54.4921	43.5982	42.5074	35.7831	39.3015	41.7812	14.0213	16.9247	9.89503	22.0704	40.449	25.5561	35.3296	43.142	31.615	29.0813	26.2485	26.3051	26.8312	21.7726	15.2376	19.6097	11.4976	21.3746	18.0259	11.5967	11.446	19.3985	11.7915	17.726	21.6304	10.8561	12.9292	15.0905	18.931	10.4459	9.96434
gene16317	12.6007	6.16499	7.13837	7.00815	3.06018	6.75389	8.95702	6.73418	6.99837	17.3839	17.7284	13.9697	12.2626	13.7392	15.8285	16.5008	39.2856	6.03947	15.9027	7.95012	15.1149	4.22443	4.30852	5.39425	4.75817	3.90093	4.90735	6.37713	6.49953	14.5571	15.4044	17.3797	14.5215	9.90086	16.5453	12.411	13.0883	17.065	12.0226	4.66728	5.56552	5.51196	5.81766	6.56617	5.1358	3.53975	2.35208
gene16318	21.6652	0.241633	0.311769	0.284441	0	0.0441446	0.173347	0.180475	0	2.0573	1.59513	0.940695	0.672056	1.18246	1.85261	1.28836	0.603552	1.04416	1.16543	0.529118	2.24345	0.571584	1.33877	1.79991	3.32751	1.35328	0.774671	1.30331	1.09442	1.57089	0.630591	0.66426	0.278489	1.2919	0.443072	0.65251	0.495819	0.431212	1.4669	0.652923	0.40897	0.637886	0.787468	0.249559	0.194462	0.372778	0.916677
gene16319	0.0650809	0	0	0	0	0	0.626435	1.67367	0	2.34242	18.3585	11.1214	34.0373	35.4715	42.3996	37.4652	1.71476	0.586365	4.08188	1.02091	57.0557	76.5822	43.8952	12.5776	7.82691	5.66814	4.87275	4.48633	5.7981	5.92627	0.657279	0.82591	0.753094	19.4146	1.08871	0.618918	0.966672	1.89802	0.611343	0.361362	0.108193	0	0	0	0	0	0.129961
gene16320	0	0	0	0	0	0	0	0	0	0	0	0	0	0	0	0.0100575	0	0	0	0	0	0	0	0	0	0	0	0	0.0112964	0.0130921	0	0	0	0	0.041737	0.0118544	0	0	0.0156866	0	0	0	0	0	0	0	0
gene16321	0.154511	0	0.0538788	0	0	0.0231255	0.00725838	0.0807664	0	0.00702176	0.0286126	0.062062	0.0179925	0.0139003	0.0149835	0	0.0451634	0	0	0.0132014	0.0244054	0.0595987	0.0423289	0.0257853	0.0548096	0.0245088	0.00748775	0.0373583	0.0334457	0	0.0247953	0.0196411	0.0734289	0.0347483	0.0627083	0	0.0299037	0.0455445	0.0441911	0.019065	0	0.0155606	0.0823777	0	0	0	0.0544492
gene16322	0.555634	0.0725141	0.194882	0.0917092	0.0388359	0.0709995	0.0345366	0.196721	0.267078	0.534089	0.739041	0.302978	0.349854	0.218802	0.265046	0.330552	0.121675	0.0454614	0.0299013	0.0581157	0.200027	0.626516	0.41968	0.142146	0.283866	0.32082	0.228328	0.240678	0.279934	0.194492	0.273272	0.262564	0.329435	0.370803	0.186539	0.227554	0.145365	0.178534	0.145045	0.0436127	0.0391734	0.100856	0.0815282	0.109913	0.0883366	0.0669023	0.0392908
gene16323	0.137016	5.60324	9.13409	1.77438	1.23345	1.16316	1.53385	0.663712	1.36149	0.142325	0.0482844	0.0206054	0.0150151	0.0418744	0.0305242	0.030509	10.4881	1.33903	4.03069	0.868554	0.00867725	0.00442156	0.00197437	0.0423182	0.287855	0.4404	1.58796	1.64575	1.84103	0.993526	4.82595	5.74508	6.20431	0.460852	4.58308	3.91859	5.39419	5.13717	5.52857	0.528323	4.77122	3.3654	3.9067	21.292	10.9957	9.60568	5.19697
gene16324	0.0305532	0	0.0100049	0	0	0	0	0	0	0.632002	0.279197	0.0582719	0.0932282	0.0644515	0.0795663	0.0978718	0.0586596	0	0	0.011018	0.0536443	0.115867	0.11878	0.150235	0.0855034	0.14489	0.0130194	0.0524352	0.108496	0	0.00948488	0.0119529	0	0.121643	0.0423119	0.0127519	0	0.0197977	0	0.0409492	0.0218935	0.0467332	0	0.0487793	0	0.152127	0
gene16325	5.51223	0.206859	0.946093	0.567807	0.250771	0.722835	1.24478	1.29504	1.65586	8.68585	5.14158	5.94189	5.19701	6.05737	6.89793	6.97536	0.61693	2.01965	1.17617	1.39697	4.9349	5.878	4.55931	5.40978	4.67378	4.89589	4.11393	3.37778	3.1263	2.56206	2.90495	2.37267	2.3327	3.11423	1.97071	1.66865	1.26294	2.31138	1.30426	1.68019	1.7403	0.751004	0.812272	1.17553	1.19308	0.411327	0.555272
gene16326	101.946	104.6	109.375	111.645	54.5957	89.2422	99.0667	59.8897	102.719	125.426	167.167	155.581	135.501	108.575	111.821	118.708	76.7169	43.9902	57.6878	49.5368	112.173	154.624	185.727	171.553	157.327	147.848	164.887	165.001	168.37	220.864	234.265	232.813	192.854	157.68	210.707	163.206	155.364	236.222	148.97	38.871	117.66	78.9466	142.113	218.678	159.391	92.5042	77.5943
gene16327	25.5499	8.27815	9.84131	6.31365	4.83325	5.91199	10.0218	5.05762	5.94722	24.602	18.2416	26.0044	20.9963	33.5659	31.826	27.574	88.4716	34.6961	32.1133	27.1992	25.3643	10.9368	7.80485	20.0023	13.0793	11.342	12.8733	11.8466	10.8131	8.76549	9.41843	14.2051	12.0458	5.71903	11.7483	9.66824	10.574	13.0184	10.9238	1.87739	7.27925	7.69702	6.54152	20.4199	13.361	16.814	8.90237
gene16328	0.104313	0	0.0255152	0.0870462	0.0299862	0.0291023	0.0245014	0.017424	0	0.201472	0.279375	0.0629188	0.0258126	0.0873642	0.111546	0.0563644	0.107728	0	0.0161784	0.0378783	0.109662	0.0848288	0.127465	0.0999444	0.0146975	0.0942315	0.104894	0.0452008	0.118881	0.174963	0.118099	0.0704444	0.0423942	0.0265872	0.0563948	0	0.0581236	0.277039	0.0980553	0.0273511	0	0	0	0	0.036864	0.0352579	0.0433969
gene16329	0.449619	0	0	0	0	0	0.0905208	0	0	0.452736	0.4527	0.226314	0.432576	0.210501	0.114188	0.466937	0.153432	0.371762	0.108675	0.260852	0.129843	0.265645	0.503797	0.287724	0.3258	1.00493	0.186763	0.429416	0.494241	0.190793	0.139833	0.24256	0.18985	0.474435	0.099215	0.222123	0.102256	0.418101	0.415982	0.0202099	0.0533904	0	0	0	0.108956	0	0.128264
gene16330	8.69769	1.52726	1.8467	1.84778	1.24633	2.42892	5.02032	4.32166	3.46405	27.434	19.6733	23.4554	18.7607	19.8892	23.7743	22.5618	1.07307	2.30757	3.03203	1.47909	20.925	6.09575	5.80951	8.50701	7.42457	7.761	7.58456	7.40059	6.76833	4.20207	4.35938	3.72094	2.92506	4.89051	2.36547	2.31873	2.17316	3.75068	2.94182	2.58858	3.25841	1.71447	2.26894	2.3576	2.56827	1.17195	0.816013
gene16331	0.410466	0.028839	0.0354355	0	0.0174805	0.0183224	0	0.191975	0	0.149229	0.703951	0.261595	0.219393	0.373665	0.749828	1.38192	0.0221165	0.0527938	0.104172	0.0119239	0.103979	1.5895	1.6088	0.163439	0.321554	0.0996163	0.0596747	0.0406542	0.101448	0.12881	0.0895832	0	0	0.355703	0.0211342	0.0473154	0.0631681	0.0719897	0	0.050647	0.0682375	0	0	0.0283647	0	0	0
gene16332	2.35185	0.031186	0	0.368553	0.0141068	0.167676	0.479895	0.0774619	0.00745187	2.47841	2.84512	3.09634	3.25038	3.21209	3.60854	3.91646	0.5287	0.287582	0.230531	0.144339	1.61949	4.9315	4.32013	1.35753	0.830757	0.586672	0.73039	0.399273	0.65495	0.406121	0.729083	0.202937	0.389018	0.76829	0.315524	0.324561	0.240118	0.442524	0.31481	0.0952322	0.0183559	0.131638	0.0449442	0.0763013	0.193666	0.0118231	0.0586504
gene16333	0.394824	0	0	0	0	0.0223692	0	0	0	0.326421	0.410271	0.230197	0.330677	0.195196	0.16915	0.399536	0.211828	0.11426	0.0813612	0.059112	0.0253889	0.0525324	0.130941	0	0.0171168	0	0	0.0624175	0	0	0.0273422	0.0680933	0.0501207	0.0905687	0	0	0	0.0380475	0.0324868	0	0	0	0	0	0	0	0
gene16334	0.0631037	0	0	0	0	0.0660195	0	0	0	0.0672128	0.0694926	0	0.0585568	0	0	0	0	0	0.0834121	0	0	0	0	0.125142	0.229225	0.345378	0.21502	0.0732427	0.203077	0	0	0.0799029	0	0.168125	0.0251298	0	0.156971	0.135626	0	0	0	0	0	0.034068	0	0	0
gene16335	34.5623	22.298	24.5761	31.3648	15.7581	23.6585	27.3034	27.3128	25.5931	48.3959	46.4351	48.8206	46.0233	47.9012	50.6582	48.015	22.8281	9.50722	26.9054	12.8416	46.1266	55.478	50.7593	43.5293	33.3925	33.8889	37.4544	40.5453	40.8519	40.2284	53.3219	49.1087	49.7671	35.6152	40.8594	34.7662	34.0979	44.0567	33.5716	15.9744	20.2	13.8535	17.3972	39.5044	32.4058	15.1293	12.8446
gene16336	0.607064	0.0162655	0.013324	0.0377785	0	0	0.00329558	0.0567159	0.0311	0.139322	1.63957	0.794238	1.05658	0.391103	0.89521	1.62211	0.0147	0.00451156	0.0656783	0.0175263	0.603159	3.24369	0.484906	0.402245	0.174362	0.157771	0.130889	0.0823374	0.0369893	0.130952	0.123253	0.108017	0.0314488	0.218501	0.1015	0.0323472	0.00372283	0.0836668	0.0491176	0.0285655	0.0388755	0.0181979	0.0635843	0.020038	0.0495842	0.0876394	0.166241
gene16337	3.03035	0.133069	0.236176	20.7918	27.9482	0.295902	0.459689	0.717083	0.146203	30.6988	116.875	111.063	15.9097	3.35637	5.04914	6.53391	0.680334	0.345102	0.409462	0.476833	0.23989	0.0977903	0.0727775	0.078556	0	0.0510722	0.0305946	0.0625288	0.0520113	0.768561	1.18839	1.27903	0.761957	0.016091	1.02393	0.81871	1.00507	1.01234	1.00272	0.175271	0.139939	0.0982595	0.102791	0.261761	0.517609	0.051213	0.609338
gene16338	190.715	11.7122	49.1585	15.3202	2.17592	50.9591	23.1534	26.2067	30.9723	5.74623	2.61895	1.59758	6.82478	1.80413	3.05832	3.4322	48.0153	15.6657	39.7016	23.598	0.575244	0.852713	1.0471	1.36143	21.6404	21.3207	17.8075	18.1718	17.064	7.03679	7.18059	7.94642	8.33905	23.0987	6.8824	12.8502	15.7752	6.6723	15.7919	2.92931	3.23172	6.69379	3.72533	4.63635	3.32673	11.4433	10.6495
gene16339	180.742	0.152777	0.375445	0.15484	0.166688	0.543562	0.694615	0.377743	0.230202	0.474332	1.47126	0.93048	0.723178	0.680955	0.135639	0.686894	1.3539	0.0839039	0.367908	0.252671	0.198302	0.785914	0.581551	0.15152	0.857858	0.539453	0.46366	0.96916	0.191086	1.01181	1.96948	2.09108	2.39947	1.08628	1.63462	1.22822	1.47702	2.15747	0.845802	0.241476	0.361494	0.203062	0.259633	6.27104	1.13116	7.54964	0.289483
gene16340	7.60486	1.09291	2.48685	2.53841	0.956884	2.46885	2.92295	2.42508	3.08772	4.39858	11.2882	2.83247	1.5739	0.629367	0.924104	1.72414	1.34518	2.33418	3.21674	2.20919	0.525399	0.624682	1.83304	5.84972	9.05908	6.43175	5.86312	7.70335	6.64494	10.0061	4.52657	4.6688	3.49088	13.1277	5.78445	4.58239	3.94394	6.75552	4.70599	3.41221	4.21421	3.76608	4.50259	2.548	3.81141	1.40206	2.30095
gene16341	7.23645	0.16584	0.15849	0.151971	0.0335074	0.0702425	0.308255	0.166119	0.208237	7.38149	7.25921	7.83602	7.35605	9.91415	9.611	11.3368	0.195954	0.101198	1.08716	0.159994	10.7429	13.601	8.20947	3.55032	3.65387	4.35364	1.93162	2.36511	2.42427	3.71469	1.28959	1.01762	0.555809	3.14042	0.992521	1.30149	0.637149	1.66774	1.39554	0.223289	0.251137	0.0775566	0.384316	0.572706	0.643301	0.257853	0.251387
gene16342	9.37546	9.93982	9.65034	5.5206	3.8494	10.8543	14.7091	5.47711	8.32684	17.7201	16.1806	20.8362	16.2708	18.0852	32.1972	28.9966	5.47622	3.84177	5.64685	4.35068	25.4063	37.5719	36.5082	14.2504	8.71168	9.3088	9.5121	9.35727	10.1137	8.05774	7.94859	11.0653	7.54362	6.89307	7.45134	7.01783	7.12482	8.89017	8.05715	5.17607	7.28687	3.55447	4.37075	6.97164	4.70992	3.89369	3.12833
gene16343	19.9188	17.0994	19.824	13.1683	9.61694	15.6666	17.0623	13.2907	16.3643	12.396	9.40709	10.6611	10.1332	9.94138	10.7324	11.3844	51.6476	30.6087	26.1527	28.7945	7.11585	1.7797	0.601591	80.1516	49.9907	41.0401	62.8932	57.9236	62.4732	14.3532	12.6726	18.4086	19.0708	41.9519	22.8145	18.8453	19.659	16.7961	15.7462	4.0742	7.89022	18.8768	8.36577	18.7215	14.0618	16.4108	13.2409
gene16344	98.3753	739.311	562.298	317.716	230.458	551.636	524.959	611.002	467.244	65.9947	79.0008	60.0354	70.6973	60.4738	45.7044	49.5071	33.1258	35.9731	54.2736	39.4734	43.452	15.213	17.3322	47.9578	80.2037	74.3731	72.0981	81.2425	63.4206	88.7404	82.0128	66.8711	82.15	115.788	74.5836	100.378	108.098	72.5465	112.772	115.973	232.101	215.053	178.621	136.186	197.064	328.148	405.835
gene16345	0.0656669	0.222078	0.126918	0.0346775	0.0206611	0.169312	0.0227907	0.0392909	0.0826831	0.030065	0.160259	0.0501936	0.0582069	0	0.0216161	0.0427742	0.0220039	0.18909	0.117737	0	0	0	0.120667	0.0717095	0.212112	0.172054	0.286405	0.214775	0.025031	0.206814	0.147595	0.223979	0.115152	0.0674478	0.0809946	0.160995	0.0156033	0.148813	0.0457475	0	0.0407341	0	0.0199474	0.0270915	0.0415638	0.0421381	0.0792658
gene16346	59.8322	36.2845	25.5188	32.3261	17.8062	71.8773	89.0717	68.2804	60.0906	36.2789	40.0223	33.9946	43.772	53.3585	42.5872	52.4187	29.6888	60.0306	29.8323	65.645	52.9088	71.7932	53.3552	44.7182	64.7746	60.5687	50.137	48.8271	42.5101	47.6121	35.8111	25.4253	28.8359	67.9059	28.103	25.4995	21.0011	34.1561	20.6127	33.7738	27.8035	20.8342	21.8478	25.8919	37.3866	14.9341	13.2761
gene16347	2.42541	1.29465	5.49297	7.14945	2.03228	6.36941	4.88302	7.89213	3.68895	4.16556	3.77405	1.82822	2.37575	3.63022	2.31568	2.41553	1.78207	3.98046	3.1177	4.00783	2.8486	3.34217	4.05232	1.50506	2.92915	2.4972	1.37382	1.3571	1.37536	0.920305	1.18586	1.53156	1.44308	2.02314	1.55695	1.90625	2.00585	1.44424	2.38915	3.93519	5.6816	8.16265	8.12882	2.80793	3.36619	1.53311	2.04426
gene16348	0.13	0.0531722	0.0317929	0.0417943	0	0.0411797	0.0604639	0.0811992	0.0486124	0.100417	0.0303682	0.0334454	0.0509598	0.00663804	0.0061532	0.0153835	0.172966	0.0415645	0.036451	0.00802363	0.0139936	0.00941232	0.0700483	0.0527897	0.0647569	0.0148961	0.0757598	0.0320069	0.0506677	0	0.0301404	0	0.00898021	0.0188667	0.0688312	0.108888	0.0293145	0.0415218	0.101347	0.0340806	0.0153058	0.0381165	0	0.0170508	0.0103076	0.04989	0.0165467
gene16349	107.345	24.0114	25.6707	14.598	9.68939	13.9011	21.9774	9.69099	14.7718	73.0237	71.024	61.9707	50.3512	67.7287	72.5025	73.9989	19.4387	6.12704	15.4514	4.54394	82.1783	36.1722	27.3754	38.6909	23.4016	24.2597	26.485	24.6236	29.4699	37.0843	38.2504	49.961	47.074	20.9488	58.8172	48.1644	42.1323	49.2382	39.4553	4.41572	24.533	10.5496	17.6476	49.1764	17.4746	20.8916	11.2638
gene16350	4.90593	0	0	0.0514496	0	0.0412829	0	0	0	0.125247	0.441934	2.13197	0.640054	0.355962	0.116614	0.248708	0.368199	0.108841	0.249319	0.191824	0.128853	0.0955028	0.213225	0.201156	0.0479528	0.11821	0	0.0114499	0.0253973	0.0915711	0.0883062	0.0249822	0.0341694	0	0.110951	0.0533039	0.0574212	0.0092687	0.0149888	0.180871	0	0	0.0752901	0.177669	0.0496786	0.141542	0.0307802
gene16351	23.8763	45.5232	35.3797	14.6571	7.58977	22.7871	29.6692	21.0257	23.5839	12.7034	12.664	15.3367	23.488	27.3629	28.3142	28.25	9.33957	3.64244	7.06332	4.62399	32.0847	31.7904	21.265	11.6286	7.92526	6.88607	8.29351	8.92243	9.0642	5.75915	6.54033	7.452	10.1745	6.1851	10.7223	12.1151	13.5514	8.45341	12.7405	2.83161	6.58844	8.66335	6.86343	9.80744	11.2366	16.0018	15.5842
gene16352	30.7253	23.1665	19.5924	19.1517	11.0683	22.2969	27.4834	23.1678	22.6688	5.4345	3.57842	4.44043	5.685	9.14605	14.8662	11.3649	1.5808	51.0262	19.8514	50.498	4.78718	1.5098	0.643988	0.325838	3.45591	3.34235	4.05027	3.67426	3.70344	0.283366	0.464352	0.518731	1.47274	2.08016	1.12358	4.55299	7.73557	0.568619	10.5252	11.0127	23.5926	42.5792	35.2814	14.7078	11.87	26.6237	22.4274
gene16353	1.28729	8.02029	7.1909	4.34738	2.40653	17.2387	8.91081	8.46182	14.223	0.5549	0.173451	0.232679	0.292311	0.310204	0.379562	0.271462	4.8961	12.0891	24.5668	10.0968	0.273346	0.26391	0.654689	0.155468	0.272064	0.168459	0.12385	0.0843742	0.0623842	0.706744	1.89021	1.96366	3.56708	0.188177	2.06153	9.06704	15.6868	2.47591	23.784	8.05869	13.8002	20.5364	14.8412	3.28356	6.08529	4.13094	4.7254
gene16354	32.3383	55.2039	37.7012	16.3487	21.7383	36.9096	31.902	27.7246	37.012	37.2183	22.1267	33.1767	19.3633	22.76	34.737	30.4936	13.4878	10.602	16.3608	12.0459	20.5657	17.0977	16.8248	8.09664	14.6733	12.4219	10.3008	10.2111	11.0899	11.6857	13.8166	25.426	20.8017	6.88287	29.5061	27.4157	29.4778	22.793	34.1815	18.8528	14.0641	12.6445	12.6552	22.8286	22.7482	69.5235	51.8449
gene16355	0.0109742	0	0.0371067	0	0	0	0	0.0128316	0	0.0268064	0.0064455	0	0	0.00699323	0.0152801	0.016535	0	0	0.00773655	0	0.00833997	0.00779111	0.0208739	0.0170691	0.0463872	0.0177557	0.0199433	0.0441566	0.00904107	0.00816433	0.00748469	0.0163043	0.0162184	0.0342644	0.00776939	0.00869706	0.0298463	0.0302456	0.0293468	0	0	0	0.0215906	0	0	0.00741858	0
gene16356	0	0	0.0657513	0	0	0	0	0	0	0.011422	0	0	0	0	0	0	0	0	0.0128863	0	0	0.00648857	0	0	0	0	0.00553638	0	0.00752956	0.00741753	0	0.00740647	0	0	0.0123527	0.00790152	0.00606257	0	0	0	0	0	0	0	0	0.00741399	0
gene16357	0.334702	0	0	0.0279298	0	0	0.0589617	0.125791	0	0.199638	0.20641	0.142841	0.0496936	0.0457041	0	0.0782532	0.187857	0.0807171	0.176967	0	0.222565	0.421236	0.347253	0.187412	0.742748	0.135382	0.12165	0.0310783	0.0689356	0.237685	0.239688	0.305139	0.216406	0.287915	0.0646248	0.180853	0.0666058	0.0943422	0.162735	0	0.0695528	0.195349	0	0	0.106454	0	0.292412
gene16358	0	0	0	0	0	0	0	0	0	0.0291139	0.0301014	0.0729085	0	0	0	0	0	0	0	0	0.0324574	0	0	0	0	0	0	0	0	0	0	0	0	0	0	0	0	0	0	0	0	0	0	0	0	0	0
gene16359	1.76436	3.74919	2.21524	1.21256	0.857084	1.77652	2.24641	2.10768	3.35971	2.63096	4.18439	2.84678	2.78797	1.61104	4.07854	3.90371	1.35193	1.21547	2.78038	1.23498	2.8478	2.01658	2.24846	1.52176	0.990718	0.550956	0.226297	0.167524	0.205157	0.271001	0.548043	1.41939	2.77346	0.288908	2.45761	4.63139	6.50212	0.917651	6.27757	1.46305	1.04949	0.393978	0.265251	1.88051	1.07424	1.77619	1.26295
gene16360	0.0052596	0	0	0	0	0	0	0	0	0.0081485	0.00842488	0	0.00189309	0	0.0132085	0.00377603	0	0.00384367	0	0	0	0.0107392	0.00132287	0	0	0	0	0	0	0	0	0	0	0	0	0	0	0.01198	0	0	0	0	0	0	0	0	0
gene16361	0	0	0	0	0	0	0	0.0591247	0	0.482579	1.39955	0.912819	1.03916	0.665727	0.57801	0.417095	0	0	0.0329388	0	0.791754	1.43193	0.448847	0.0731133	0.0997455	0.0477245	0	0.028923	0	0.0957578	0	0	0.0435926	0.210208	0.0911256	0.084665	0	0.0736095	0.0573672	0	0	0.0459094	0	0	0	0	0
gene16362	67.5025	35.4812	69.8502	37.8992	15.3341	69.8341	73.6032	58.0582	63.278	63.3058	49.8033	53.5359	38.5657	50.295	64.8332	58.7276	46.4568	128.008	62.6053	129.115	59.9075	67.6824	63.479	25.7818	35.8692	43.2238	40.1968	39.0632	37.6243	29.0856	48.5808	41.9316	41.9834	28.2543	34.4983	36.439	36.6303	36.6016	34.937	53.1306	51.2475	47.7949	35.2009	59.7524	46.8533	36.3259	22.3613
gene16363	0.0880481	0	0.0734021	0	0.00796612	0.0146754	0.0931975	0.0757451	0	0.377896	0.559303	0.234296	0.140264	0.476384	0.404089	0.284606	0.0424193	0.0364529	0.0214187	0.0108678	0.275119	0.40008	0.252748	0.091691	0.0479192	0.0406582	0.0227995	0.0679312	0.0597739	0.061338	0.0671127	0.0330732	0.0605937	0.134938	0.0656671	0.0326701	0.0902401	0.0448785	0.0981137	0.069941	0.0417765	0.00735186	0.010152	0.0631949	0.0320507	0.028202	0.0124511
gene16364	0.102208	0	0.0264974	0.0118842	0	0	0.0144907	0	0	0.228477	0.566121	0.190302	0.208166	0.13831	0.396521	0.229634	0.103362	0.0864554	0.0604996	0.0155143	0.0681106	0.285257	0.26006	0.525213	0.696172	0.384863	0.401604	0.77337	0.307736	0.257322	0.282602	0.14103	0.168287	0.709938	0.112599	0.108265	0.130222	0.161494	0.0596934	0.0474347	0.0170936	0.047771	0.0249871	0.0212102	0.0520649	0.00821644	0
gene16365	27.0741	3.59694	7.61444	4.65929	1.66581	6.44496	7.35003	10.5307	8.83005	44.2571	52.272	24.248	22.4786	19.0192	21.8107	22.2832	6.02665	9.47014	10.7057	9.05691	13.2602	20.4933	48.5926	44.6062	37.6063	30.1231	24.5031	27.0621	25.9381	25.4587	20.432	17.0612	16.9738	32.3135	16.2601	17.7705	16.3311	18.0155	16.1097	19.7315	28.0191	7.63979	9.99016	7.04908	9.88771	2.55088	4.05867
gene16366	6.76113	1.41893	1.59188	1.11374	0.635704	1.78339	2.78428	2.0827	2.23679	9.73655	10.7475	6.6553	7.73518	12.3259	10.7783	13.8139	1.49821	0.931728	1.5104	0.688705	11.0326	15.0292	11.2154	7.99774	7.0519	6.51138	5.93602	7.28353	7.93321	4.13325	4.57532	5.05213	3.46044	6.62449	4.45323	2.73286	2.16673	4.31201	1.87848	0.758409	1.53273	1.02497	1.35818	2.69006	3.7485	0.973463	1.05206
gene16367	59.5495	20.8978	15.3532	17.6224	9.69816	37.4663	21.7885	32.9769	26.0764	21.923	43.4989	27.5244	40.0945	29.6155	25.0555	30.2503	10.9069	12.254	11.4803	7.85742	32.305	13.2458	13.2866	36.5015	44.9465	42.2586	37.7019	35.4204	35.6588	61.8634	47.4691	40.5243	35.8984	67.9924	45.0345	35.0364	25.7971	44.2016	28.5619	16.5152	23.6935	14.1291	15.1843	26.6775	39.3124	12.617	19.118
gene16368	213.952	72.2856	111.361	102.244	37.9649	88.2632	107.853	184.254	123.965	237.033	521.594	274.957	254.82	178.539	213.314	264.293	127.827	207.798	178.277	221.184	315.49	636.703	673.944	389.15	687.493	605.783	555.031	650.99	617.564	614.384	297.821	244.124	200.499	868.26	261.029	200.638	165.808	293.44	178.871	350.458	379.897	213.733	202.492	125.362	234.349	94.3661	130.449
gene16369	2.7498	9.52895	6.46451	2.81058	2.45128	2.29888	10.5968	6.25912	4.27104	32.0884	33.33	38.9428	37.9387	58.4405	63.5227	59.8201	12.4865	67.7082	63.8665	77.8633	55.3838	74.4064	58.9924	6.00808	2.96818	4.88888	4.35911	3.64673	3.91647	3.11429	1.76735	3.65101	9.81515	4.25269	9.44285	12.7462	13.6277	2.70914	14.0043	6.88653	35.6542	10.095	4.78072	9.89829	12.5836	80.1012	44.4873
gene16370	1.00682	5.24401	4.43214	0.416609	0.457124	0.980568	3.91079	1.75124	1.56909	26.7724	17.5642	35.6417	25.3555	22.9745	34.1006	31.3341	9.70656	7.28018	12.389	9.38348	30.5362	5.33595	2.02009	1.26108	1.12549	1.62225	3.76219	2.67636	2.94083	0.432198	1.37562	4.08627	16.0661	0.973447	12.2552	18.9843	22.8243	3.12093	18.513	4.62785	10.2571	6.14506	2.75022	3.87551	2.35009	18.3596	21.4596
gene16371	0.283989	0	0.367752	0.023698	0.0226767	0.0713068	0.100056	4.376	0.0704642	0.362978	0.325252	0.0484794	106.886	23.442	0	0.177058	0.0637575	0.0342436	0.0600616	0	0.269775	0.164959	0.0982129	0.0530055	0.03001	0.114869	0.103218	0.052739	0.116982	0.144051	0.0871594	0.230139	0.472159	0	0.411248	0.153451	0.113028	0.0533653	0.310677	0	0.0295072	0.0276252	0	0	0.0602165	0.0287965	0
gene16372	12.2956	9.49746	14.239	8.6691	5.86407	17.9023	16.2369	13.7253	12.4255	36.9478	51.1276	46.5022	49.3535	60.3926	60.2912	64.247	7.6237	3.52768	7.79734	2.56912	63.339	29.0019	27.9912	23.806	16.5145	16.8145	16.4923	17.2415	16.4319	25.697	30.2351	32.6441	28.0151	17.8332	32.3362	21.9216	22.8272	30.3767	22.0443	8.39149	10.6701	5.1545	7.91365	13.9893	12.2959	6.43253	7.74975
gene16373	26.0992	13.9913	14.8786	11.1278	4.69643	16.3867	20.2139	16.961	19.4064	123.083	100.782	91.4436	68.4063	84.5604	97.004	106.676	121.353	45.1977	48.4043	50.0123	82.969	15.7459	10.2386	77.8989	58.1836	50.7822	56.258	55.2632	63.3171	43.0406	46.8863	41.487	31.0073	35.0696	32.1029	23.9451	20.6512	41.2223	20.3613	19.521	13.7146	16.4706	10.0021	24.3959	20.7571	6.62906	6.22535
gene16374	0.691226	7.78909	14.5971	1.64464	0.498169	3.35846	2.67265	2.14932	2.11088	0.906139	2.06112	0.580915	0.105259	0.0193617	0.0236907	0.0221003	7.48071	9.33504	45.671	9.74647	0.148163	0	0.465839	0.436665	0.644285	0.974983	4.03258	4.55535	10.995	77.7044	40.9639	36.0797	16.0827	6.97937	21.7237	119.948	159.746	45.2818	157.562	9.36547	30.879	29.4612	39.4339	37.1353	29.6139	25.9658	29.0575
gene16375	26.8313	14.5359	41.9871	12.7732	11.3999	41.2744	20.3456	39.2969	25.3201	0.0642514	0.110718	0.0214535	0.0373178	0.0171609	0.0209979	0.0195883	0.253931	4.45521	8.45211	5.6952	0.0477533	0	0.021731	0.0703694	0.185924	0.228749	0.662315	2.82396	6.08271	49.7225	21.4195	9.62416	2.34481	4.46838	3.00889	20.9966	31.6115	8.57248	37.1511	11.6591	25.1493	2.34719	2.27639	4.53766	7.35472	233.584	209.959
gene16376	0	0	0	0	0	0	0	0	0	0	0	0	0	0	0	0	0.176032	0	0.0829137	0	0	0	0	0	0.0828563	0.0792874	0.641206	0.655245	0.807453	0.159088	0.0802144	1.27081	1.95542	1.34896	2.27088	2.71149	2.18446	0.515687	2.76391	0.0907004	0.977618	0.228816	0	0	0	0	0
gene16377	0.0369933	0.00974672	0	0	0.00590789	0.0185773	0.0086022	0	0	0.0398436	0.0391092	0.0315754	0.0109849	0.0117195	0.0598317	0.0133772	0	0	0	0.00805983	0.0163058	0.0335215	0.0491271	0.00690466	0.0234552	0	0.00672275	0.0274798	0	0.00750583	0.0454146	0.00989293	0	0.0141432	0.00714274	0.0454149	0.0170791	0.00695153	0.00899327	0.00855857	0	0	0	0.0403908	0.015688	0	0
gene16378	0.27334	0	0	0	0	0	0	0	0	0	0	0	0	0.0213286	0	0	0	0	0	0	0	0	0	0	0	0.0631782	0.0283849	0	0	0	0	0.0316441	0.0288542	0	0	0	0	0.0293509	0	0	0	0.0303877	0	0	0	0	0
gene16379	15.0663	12.145	17.8321	4.14599	4.99588	8.79424	7.56925	11.4342	9.10886	1.64638	0.583621	0.157065	0.122945	0.213585	0.245967	0.344182	23.92	4.3268	9.32083	4.08937	0.0174805	0.0178147	1.16141	50.9348	49.1387	47.9525	39.6275	36.7702	36.403	20.7029	24.1719	27.0097	16.198	31.1836	16.7879	10.9573	9.70408	23.0123	10.222	2.10735	4.39753	5.83546	8.78236	10.9041	9.32536	7.96747	9.69184
gene16380	1.07005	1.31566	2.22194	1.15554	1.19286	0.863983	1.73347	0.220791	0.933529	2.6727	0.983372	1.16047	0.490071	0.876699	1.77272	1.62638	1.15556	0.465509	0.375758	0.441948	1.28484	0.896498	0.471642	0.734969	0.795161	0.780769	1.11337	1.0832	1.61618	0.590366	0.429292	0.73112	0.480616	0.32086	0.534746	0.855628	0.489845	0.683341	0.54067	0	0.558083	0.4544	0.654704	1.36289	0.379574	0.723351	0.356132
gene16381	0.797756	1.7206	2.16221	1.31283	0.900708	1.10558	1.86943	0.167342	0.626047	2.79493	1.11144	1.0388	0.45174	0.577608	1.37631	1.39959	1.81601	0.662173	0.470845	0.808414	0.831848	0.603483	0.17965	0.56789	0.893986	0.720403	1.37558	1.44704	1.91055	0.632392	0.698458	0.556277	1.02817	0.539062	0.444186	0.625537	0.767926	1.05982	0.739673	0.0343376	0.431794	0.303189	0.800482	1.1923	0.283235	0.782588	0.296382
gene16382	1.59371	0.986707	1.32197	0.288898	0.730991	0.841425	1.70943	0.467077	0.871404	1.52038	1.31974	1.19053	0.627693	1.40234	0.803713	1.79008	9.21495	2.13144	4.05525	3.16583	0.800058	0.702556	0.555475	0.587153	0.299009	0.323158	0.41742	0.389467	0.281106	0.824016	1.25666	2.11092	4.36927	0.216358	4.41248	6.9827	8.40984	1.85474	9.0679	1.11288	2.80164	2.00445	0.714772	3.27519	3.0034	2.68353	2.0275
gene16383	19.0431	0.0257078	0.063176	0.00814215	0.0311651	0.016333	0.386744	0.0977889	0.0363151	9.0624	14.5046	5.93806	4.08774	5.42942	6.57002	10.9196	0.350492	0.211777	0.515898	0.425169	4.94349	2.09704	1.34976	0.464396	0.536163	0.680802	0.576283	0.561721	0.472262	0.673106	0.898385	0.751174	0.639884	1.33361	0.763001	0.822471	0.59222	0.797582	0.604872	0.575635	0.385247	0.256269	0.11915	0.573126	0.237925	0.474907	0.2192
gene16384	7.74296	0.229981	0.373417	0.145679	0.191676	0.331368	0.903394	0.523328	0.448636	8.14706	6.58052	6.76661	5.3876	7.55605	7.71673	7.13796	5.35764	0.466121	4.16358	0.621474	5.80438	5.52601	6.30159	11.5848	22.3584	21.5404	26.7827	28.0986	31.0443	9.48464	8.37819	6.1642	2.77581	14.9429	2.87418	1.72154	1.28417	5.57104	1.27322	0.793359	2.16373	1.41315	3.30243	2.51781	2.35653	0.357204	0.233448
gene16385	0.816611	0	0.157854	0.00776298	0.00640382	0.117464	0.0293857	0.0134628	0.016516	0.0379947	0.0223266	0.00917257	0.00392932	0.00547555	0.0133996	0	0.0660778	0.00483513	0.0156043	0	0	0.00512423	0.160585	0.272877	0.0550856	0.0905039	0.11295	0.0853385	0.0616106	0.0501172	0.0997666	0.0825376	0.0634086	0.0893764	0.156085	0.0577207	0.0558577	0.141961	0.0536152	0.0309852	0.00333309	0	0.0109358	0.0973998	0.0119034	0.0284621	0.0550507
gene16386	11.4947	0.0281501	0.291931	0	0.0911162	0.0118039	0.533405	0.401548	0.0530203	6.32438	17.7838	9.06479	7.91569	11.4867	5.43297	13.278	1.47136	0.549854	1.21253	0.520033	4.3168	16.1426	16.3625	2.79185	0.767748	1.28223	1.50167	1.46827	1.03426	0.896172	1.02003	1.21216	0.848707	2.09018	1.03848	0.854425	0.69441	0.79626	0.432728	0.543809	0.244228	0.242369	0.0578417	0.147665	0.211595	0.411687	0.053339
gene16387	8.68935	3.16357	4.04126	2.33039	1.28847	2.95902	4.76103	2.90642	3.88347	20.9594	15.4409	16.7095	13.475	13.8815	22.0607	20.8361	7.63219	12.4426	7.00115	17.1861	20.7694	5.4425	8.84072	8.02877	4.95273	5.28732	6.52247	6.60904	7.84869	6.78869	7.83067	8.20265	6.73267	4.74932	6.49539	6.39148	6.03298	7.25519	6.22303	2.59358	2.92324	1.97889	2.34681	5.01007	3.41417	3.12849	2.16947
gene16388	2.26872	0.230456	0.943896	0.0547424	0.0349222	0.0549062	0.654867	1.42451	0.298416	0.0931645	0.366033	0.0559938	0.146099	0.20902	0.548045	0.579421	0.0981865	0.158206	0.277484	0.309676	0.186954	0.275207	0.113436	0.0612213	0.254185	0.243236	0.158956	0.223349	0.585493	0.887356	0.73824	0.487319	0.403958	0.250806	0.401104	0.614417	0.326368	0.369821	1.14295	0.126477	1.40868	1.14865	2.31425	2.37999	3.66297	0.354773	4.83065
gene16389	0.515495	1.162	1.43397	0.583112	0.539688	1.31353	1.35207	1.27724	1.40697	7.08657	11.2225	4.99642	2.20254	2.26036	2.22025	3.39249	1.29877	0.593961	0.593571	0.673873	2.35053	1.35299	0.406071	0.470385	1.01685	0.718201	0.582899	0.638209	1.10891	0.999437	1.25397	1.06757	1.10042	1.6533	1.42663	1.54746	1.82371	1.23776	1.83802	1.33839	1.63064	1.68264	1.83019	0.920253	1.05661	0.975729	1.45832
gene16390	0.0227879	0	0.0420282	0.038723	0.0674917	0.0173388	0.639378	0.226307	0.0113084	2.25878	10.5929	4.1433	9.02801	7.62203	8.23521	8.14864	0.351611	0.219822	1.09095	0.29428	34.4004	19.6649	33.5515	19.9448	4.34065	4.98995	1.70995	2.20827	2.32623	2.33617	0.919797	0.64466	0.340601	3.20847	0.336794	1.30117	0.636521	1.06431	0.491536	0.275107	2.11545	1.22281	0.973952	0.077305	0.177462	0.287366	0.255451
gene16391	0.114235	0.0105606	0.0960236	0.13379	0.0800152	0.0738047	1.14035	0.58449	0.124317	1.31425	13.6744	7.6594	14.8105	18.9897	15.0363	19.0905	0.469735	0.537448	1.23342	0.168544	48.4749	33.2869	39.5554	6.92686	1.96364	2.8729	1.21718	1.37707	1.29197	0.857175	0.553577	0.410084	0.377631	1.9523	0.24301	0.648877	0.748985	0.50841	0.239708	0.341255	0.775461	0.337656	0.389938	0.132953	0.218424	0.135749	0.112058
gene16392	0.225424	0.435892	0.034409	0.00959628	0.187828	0.162312	0.986675	0.402731	0.190658	0.459661	4.951	4.3394	10.7853	15.5851	15.1143	21.1382	0.843191	0.194133	1.5234	0.27105	44.9023	24.7125	31.9772	10.9715	3.03917	4.34231	2.07038	2.56176	2.5677	1.98701	0.544923	1.32481	0.538826	2.37416	0.562168	0.901006	0.755718	1.12518	0.307525	0.106422	0.286225	0.0757634	0.0547888	0.0591499	0.0326968	0.0848063	0.176799
gene16393	0.0225505	0.0723775	0.222995	0.312032	0.0209533	0.0247078	0.352473	0.232168	0.0620569	1.12566	9.68495	4.21003	8.41227	8.40876	8.76393	9.92025	0.751127	0.223465	1.23654	0.15454	36.5613	22.1298	33.0814	14.4237	3.31104	3.20823	1.31213	1.89593	2.38814	2.07724	0.989074	0.591428	0.312058	3.12723	0.265204	0.722235	0.794707	1.05938	0.278095	0.498951	1.59072	1.03937	0.877023	0.148749	0.594653	0.208706	0.370486
gene16394	0.0340008	0.0105391	0.0267629	0	0.0127764	0.00669588	0.600373	0.355794	0.0664984	0.980272	8.58815	5.17259	10.5441	12.4549	11.6787	18.162	0.414	0.153382	1.04649	0.592627	33.3037	25.5687	23.5456	3.44183	1.39407	1.4311	0.443428	0.839418	0.540455	0.749112	0.465697	0.395474	0.374647	1.85428	0.169143	0.473781	0.433831	0.396881	0.288816	0.0666316	0.0972552	0.0474715	0.0162822	0.00967476	0.0212043	0.00973463	0.0828739
gene16395	0.0803593	0	0.0785368	0.104761	0.0566611	0.0421314	0.658666	0.372295	0.0752414	0.99274	7.65187	5.00061	10.4917	10.6958	9.29126	10.2712	0.275724	0.181364	0.894021	0.140725	29.0618	21.2969	23.9175	6.3906	1.41317	1.86623	0.933528	0.666763	0.920606	0.822001	0.373515	0.318235	0.311465	1.52049	0.244742	0.263477	0.428453	0.566413	0.174716	0.140313	0.165101	0.014749	0.103685	0.057103	0.00707289	0.0614977	0.0295206
gene16396	0	0.0673279	0.0164633	0.0636539	0.03411	0.0478834	0.543558	0.221704	0.152362	1.32987	8.38829	3.30819	7.52354	7.43149	7.99827	8.37922	0.620801	0.244667	1.24465	0.231842	31.5366	19.4184	28.9631	11.4242	2.4787	3.58606	1.18108	1.69212	1.99136	1.72028	1.0699	0.648299	0.251534	2.98561	0.154649	0.614142	0.669435	0.764011	0.232731	0.127065	1.08742	0.871137	0.587619	0.0909299	0.456119	0.386744	0.38748
gene16397	0.221086	0.439737	0.0060679	0.0946972	0.435938	0.417145	1.45026	0.736449	0.211815	0.657717	6.41206	5.01588	16.4527	21.9519	21.4989	25.2688	0.668497	0.277373	1.7968	0.395371	56.1135	35.6698	38.8923	11.318	3.7845	5.32885	1.95779	3.21908	2.53838	2.2797	1.0229	1.34942	0.60578	3.17725	0.711624	1.27389	0.902811	1.35057	0.467258	0.122403	0.529006	0.113871	0.0275699	0.0825711	0.106222	0.0622005	0.363016
gene16398	0.0651522	0.118385	0	0.021747	0.0531009	0.17224	1.98756	1.15057	0.027872	1.24279	22.357	10.5752	20.9989	24.7535	23.9811	30.5387	0.977494	0.656661	4.04253	0.499268	95.0624	64.944	60.3619	35.4631	14.7782	13.6191	6.48262	6.97251	6.15878	4.69873	2.33515	2.11829	0.869064	8.75845	0.814644	2.36379	2.2658	2.2983	1.112	0.20167	0.485536	0.287601	0.345674	0.0830591	0.319168	0.130306	0.14917
gene16399	0.0346105	0	0.111315	0.158564	0.0446522	0.136319	0.574796	0.585599	0.134708	0.702242	7.44523	4.20486	7.60925	8.57706	7.37525	10.5827	0.446715	0.517823	0.878382	0.146082	30.9834	18.215	29.2707	8.87667	1.75268	1.64095	0.478512	0.575191	0.666996	0.932458	0.656501	0.427313	0.225659	1.05235	0.120026	0.249939	0.35923	0.604466	0.136603	0.651887	0.803838	0.349613	0.443636	0.0534619	0.22045	0.236169	0.226315
gene16400	0	0.0157691	0.116256	0	0.0281127	0	0.218932	0.359019	0	0.595786	6.61155	3.1661	6.4775	6.29063	7.18478	7.60186	0.524042	0.206318	0.621734	0.14574	32.8183	17.7944	21.8132	8.64239	2.60799	2.11543	1.04096	0.990525	0.940479	1.56795	0.579883	0.865191	0.177554	2.16169	0.278707	0.254154	1.05792	0.543816	0.205413	0.0268791	0.724295	0.271923	0.413441	0.442181	0.263519	0.342715	0.210913
gene16401	0.694701	2.17249	2.21079	1.13062	0.681621	1.79373	1.69892	1.45163	2.07296	2.14495	1.30246	0.768907	0.323586	0.783701	1.04693	1.68153	4.16314	5.98746	3.41731	6.05424	0.534845	0.309459	0.320334	1.92885	2.01904	1.63088	2.00015	1.86518	1.7095	1.16079	1.76143	1.87657	1.42929	1.23598	1.80949	1.34252	1.61919	1.89416	1.48796	1.36981	1.05677	0.904563	0.949978	1.95477	1.22078	1.04973	0.834168
gene16402	0.0709333	0.0513947	0.0612367	0.0680704	0.00849612	0.0445266	0.0281154	0.0399883	0.0572006	0.537933	0.249968	0.187689	0.0605565	0.12834	0.237035	0.425661	3.15315	9.90887	4.51556	10.3216	0.107813	0.140776	0.102724	0.0132394	0.00749574	0.0107593	0.00644531	0.00329321	0	0.0359804	0.123365	0.158078	0.239143	0.054238	0.249951	0.410111	0.596391	0.0966374	0.676838	0.676943	0.386934	1.17529	1.24155	0.0245088	0.00752028	0.165431	0.106236
gene16403	0.392223	0.740202	0.511846	0.152231	0.335043	0.80008	0.875735	0.55764	1.36247	1.03528	0.475729	0.292737	0.181473	0.326334	0.46026	0.466327	0.0532435	4.69865	1.11503	3.09226	0.218356	0.116563	0.179807	0.105554	0.0308445	0.0405844	0.0497289	0.0575934	0.0751467	0.07773	0.099512	0.0295673	0.0505509	0.0767203	0.0739698	0.10646	0.137953	0.0274246	0.350361	1.15222	1.28135	2.05142	2.45791	0.664996	0.626647	1.49096	2.31328
gene16404	7.1165	3.12051	1.79006	0.71205	0.817637	1.04556	3.04846	3.71151	2.80321	39.1407	49.8622	55.4752	61.764	32.4017	22.9426	27.5702	6.21456	0.386871	4.22045	0.468493	29.4276	5.93459	4.88093	6.8229	3.55633	3.38934	2.67338	2.58613	3.1072	2.8255	4.46953	5.32215	14.1049	2.97522	14.8281	22.1757	27.1691	5.68265	27.006	0.434311	10.1001	6.73335	0.604357	8.16681	4.37854	23.2162	29.8335
gene16405	0.445943	0.145653	0.132039	0.0824211	0	0	0	0	0	0.219826	0	0.0415235	0	0	0	0.0379132	0	0.0586605	0.104446	0	0	0	0.0853955	0.367328	0.752428	0.37268	0.144668	0.228597	0	0.632615	0.101046	0.0866123	0.0680828	0.164855	0.402765	0.0796564	0.146682	0.253473	0.268788	0	0.0765862	0.0960797	0.175519	0.424043	0.207869	0.124071	0
gene16406	0.114599	0.161033	0.0659555	0.0255011	0.122011	0.20462	0.188421	0.0382842	0.113738	0.00729113	0.103923	0.0333876	0.0553544	0.125189	0.0643357	0.113365	0.102913	1.28972	0	0.432778	0.348362	0.101181	0.188649	0.00798539	0	0	0.0833037	0	0.0314706	0.0310023	0.0625274	0	0	0	0	0	0.060814	0	0	0.0353506	0.0635047	0.743177	1.15063	0	0.0323991	0.0929627	0.0381407
gene16407	0.209756	0.277548	0.0238054	0.0335073	0.0760019	0.0647258	0.782246	0.509868	0.0556583	0.757167	6.1892	3.65306	12.219	12.9533	11.5808	14.6975	0.491087	0.131506	0.988931	0.18361	37.3878	22.521	21.341	6.21659	2.09881	2.91248	1.36506	1.92453	1.5014	1.10338	0.563443	0.539822	0.325787	1.96443	0.368029	0.674745	0.58771	0.713559	0.262721	0.200993	0.606244	0.587829	0.45553	0.0657302	0.214169	0.108074	0.257691
gene16408	0.107532	0	0.105094	0.140186	0.0537874	0.056378	0.792036	0.498184	0.100684	1.27656	9.70665	6.47819	13.2682	13.3893	11.3469	12.0386	0.277858	0.111559	0.752641	0.0777998	34.3094	22.8807	26.951	7.85249	1.37646	1.87522	1.05378	0.77693	1.04386	0.866956	0.430075	0.281978	0.379304	1.67936	0.288325	0.278899	0.420712	0.5452	0.126269	0.187759	0.220928	0.0197363	0.204814	0.0764121	0.00946454	0.0822927	0.0395028
gene16409	0	0	0	0	0.0123113	0	0.990556	0.489692	0	0.823797	10.741	5.48532	10.6679	10.8846	11.6703	13.9311	0.549754	0.68896	3.47271	0.604643	60.6034	39.3515	32.4155	17.7375	7.42172	8.03015	4.53079	4.08345	4.40085	3.26717	1.42143	1.1695	0.650056	5.11869	0.76524	1.14868	1.19027	1.52104	0.379226	0.338864	0.242178	0.232907	0.191965	0.241289	0.105767	0.0156337	0.0192426
gene16410	0.0454002	0.0367196	0.0537778	0	0.0316997	0.0176737	0.544593	0.386227	0.104789	1.04504	8.3083	3.51751	9.63314	6.72253	8.66099	7.90579	0.552773	0.264808	0.968218	0.153663	38.0761	21.9631	28.5858	7.21729	2.6438	3.15941	1.31241	1.38271	1.47002	1.22535	0.857199	0.809409	0.326114	2.20881	0.462353	0.476482	0.34962	0.576953	0.140658	0.144607	0.604679	0.858615	0.483058	0.0890126	0.322378	0.179004	0.0253006
gene16411	0.136844	0.0473389	0.00991993	0.0955377	0.0687322	0	1.36617	1.03227	0	1.71613	18.3331	13.3308	21.9409	29.3081	22.5215	25.17	0.707318	0.414156	1.73737	0.192998	73.6029	45.1248	39.8341	8.83615	2.92482	2.92813	1.56425	1.47356	1.15664	1.29882	0.324877	0.606961	0.547273	2.07194	0.394516	0.601472	0.564596	0.685465	0.383973	0.0212674	0.502747	0.187784	0.403945	0	0.0637911	0	0.238847
gene16412	0.296962	0.377692	0.00640917	0.0324399	0.144431	0.0596512	0.633942	0.340909	0.113204	0.374958	3.2679	2.92412	9.57722	11.6642	11.6853	15.6116	0.546693	0.0533862	0.842159	0.0517598	32.1008	19.1061	22.2059	5.98105	1.88627	2.74739	1.3943	1.73967	1.25939	0.921316	0.194434	0.465441	0.297233	1.69062	0.444108	0.57824	0.43677	0.748267	0.169325	0.0799458	0.130152	0.0257357	0.0368126	0.0331137	0.0595326	0.053654	0.203509
gene16413	0.233982	0.337007	0.00617211	0.0386162	0.0689217	0.0474355	0.950777	0.836382	0.221259	0.752749	5.79062	5.31149	18.4807	22.4148	19.2926	29.9272	0.536394	0.0514116	1.39988	0.202213	55.7687	34.958	31.7812	6.65897	2.82915	4.02965	1.57565	2.70997	1.78629	1.08452	0.646303	0.88855	0.514847	2.52065	0.399069	0.609672	0.758968	0.845166	0.24965	0.0992433	0.139925	0.0187143	0	0.0121268	0.0882009	0.0659048	0.147311
gene16414	0	0	0.0206693	0.0231756	0.081825	0.0633225	1.2594	0.928612	0	1.20937	14.8511	9.16663	18.8941	18.2344	19.9544	29.5677	0.951406	1.02545	4.10555	0.556061	97.1844	64.507	52.2128	16.7809	7.85223	10.0096	3.61479	4.90242	3.59975	3.79588	1.68321	1.20585	0.878388	5.94886	0.610209	1.39098	1.11013	1.74023	0.479606	0.136262	0.3224	0.221719	0.0487279	0.107542	0.225403	0.0417571	0.0203194
gene16415	0.0349966	0	0.0177721	0.0137429	0.0131506	0.006892	0.480875	0.372404	0	1.1851	9.71966	5.61086	12.3555	13.785	14.7202	23.9774	0.444612	0.139009	1.12329	0.659321	39.6202	31.6229	28.2669	3.28136	1.47493	1.70367	0.565656	1.17673	0.999786	0.872133	0.411943	0.62977	0.467763	2.25961	0.207486	0.478758	0.503072	0.59419	0.247229	0.0476272	0.0898366	0.0240304	0.0167591	0.024184	0.0122222	0.0100197	0.0554971
gene16416	0.0130912	0.114972	0.0706352	0.00873936	0.0954746	0	1.07006	0.513874	0.0357305	5.60945	28.618	8.61658	15.0356	14.133	18.8401	23.5002	1.75658	1.15234	3.0151	0.577098	51.3573	49.3616	62.0944	21.2162	11.1925	7.53772	4.10227	6.69697	6.8926	7.37174	2.61427	2.15978	1.11487	7.22888	1.44246	2.14946	1.4806	2.93561	0.844435	0.289747	2.3178	5.04202	2.71765	0.0218625	0.538512	0.12124	0.0697121
gene16417	0.196933	0.405626	0.00609164	0.00942112	0.0844142	0.0579844	1.00302	0.587606	0.101865	0.342389	4.21411	4.19887	13.7288	15.6805	13.4107	19.3414	0.279966	0.0445533	1.17325	0.0626124	44.286	25.7151	24.3708	5.36289	2.36982	3.08351	1.37138	1.91032	1.74873	0.840269	0.549677	0.662273	0.292936	1.94726	0.357699	0.481933	0.474362	0.682747	0.173412	0.0718295	0.153031	0.0249599	0.0172333	0.0119687	0.0979323	0.0806565	0.176774
gene16418	0.0400898	0	0.0209755	0.0810998	0	0	1.54686	1.10795	0	1.16683	12.3698	7.30407	14.0349	14.9127	14.3385	18.98	0.728762	0.578915	2.94236	0.623588	76.7344	48.0714	38.9169	16.0736	5.96384	7.77569	3.12436	4.42548	2.74331	2.57136	1.25178	1.24143	0.686729	5.00683	0.363105	1.03978	0.981523	1.64822	0.550504	0.0337271	0.397863	0.0746861	0.0781306	0.011753	0.0247289	0.0325209	0
gene16419	0.0264522	0.0111511	0.0639413	0.0727544	0.0561008	0.00708468	1.61716	0.727456	0.105014	2.3701	19.5518	11.0745	21.6522	26.8792	23.5808	29.817	0.848521	0.430727	1.20929	0.545891	63.1544	50.583	55.9532	11.7877	2.8418	3.45467	1.43291	1.68671	1.83232	1.39115	0.985475	0.893465	0.207191	3.67956	0.719128	1.01813	0.901198	1.09276	0.135816	0.0293752	0.671063	0.11363	0.107673	0.109677	0.174997	0.0961321	0.557809
gene16420	0.235161	0.0397015	0.110377	0.0571556	0.034274	0.0191089	0.669257	0.742511	0	1.26142	8.7038	4.10404	9.31578	7.92377	9.42612	8.20474	0.595612	0.131043	1.18301	0.318354	39.0123	24.4716	27.2846	7.98832	2.83726	3.31532	1.20074	1.93679	1.75867	1.43418	0.794141	0.853861	0.270774	2.70591	0.484911	0.664202	0.502501	0.645257	0.339683	0.124657	0.881516	0.7329	0.805733	0.160139	0.126836	0.168538	0.184647
gene16421	1.72073	2.31373	6.9153	1.37846	1.22051	1.58124	2.81804	2.29543	2.68539	7.77404	10.9902	4.95111	4.3414	6.5921	7.98671	9.32243	2.22731	2.17504	1.79702	2.33731	7.67478	7.92259	6.15607	4.72228	4.99608	4.32007	3.16589	3.72886	5.25008	2.95678	2.10759	2.35613	1.42058	8.01235	1.91555	1.50817	1.67199	1.89995	1.95023	1.75713	1.27248	2.45652	1.13033	0.975877	1.20782	1.51138	1.10194
gene16422	4.46737	13.7585	18.6175	14.4746	8.2542	23.4693	20.3838	16.6708	24.5019	28.7937	31.9377	20.658	12.173	9.43216	11.2777	13.6515	12.1914	7.27578	8.82668	7.23082	9.32747	9.64013	13.3296	31.3784	27.4582	24.7306	25.9573	27.1879	30.2879	31.2652	21.4181	24.1892	18.9528	32.783	24.8817	18.0612	18.4791	23.9822	17.6007	10.2303	14.9256	12.3939	13.9929	12.0878	15.1929	8.3963	7.24417
gene16423	0	0	0	0.224969	0	0.374566	0	0	0.334464	0	0	0	0	0	0	0	0	0	0	0	0	0	0	0.503189	0	0.545236	0	0.250329	1.57139	0	0	0.546185	0.996061	0	1.04108	0.483635	0.536496	0.253302	0.9831	0.31186	0	0	0	0.232876	0	0.27337	0
gene16424	0.673988	0	0	0	0.215274	0	0.712386	0.33774	0	0	0	0	0	0	0	0	0.30263	0	0	0	0	0	0	2.34989	0	0	0	0	2.49868	0.547	1.65483	0.546185	0.747046	0	0.780809	0	0	1.01321	0	0.623721	0	0	0	0	0	0.546739	0
gene16425	0	0	0	0	0	0	0	0	0	0	0	0	0	0	0	0	0	0	0	0	0	0	0	0	0	0	0	0	0	0	0	0	0	0	0	0	0	0	0	0	0	0	0	0	0	0	0
gene16426	0.117762	40.1524	26.9638	16.1413	14.0491	24.4847	38.775	34.982	48.1924	0.0642206	0.0746987	0	0	0	0.0157409	0.00734209	0.276652	7.16696	5.61119	5.19342	0.0178989	0	0	0.202215	0.447995	0.352485	0.214008	0.104973	0.237694	0.286723	1.58989	1.6859	4.02373	0.150015	4.76856	11.9133	16.0547	1.52655	21.5315	13.4927	8.58074	4.38109	2.46346	5.70137	4.48363	9.64116	7.08471
gene16427	13.8986	10.2361	13.1209	7.4227	2.61133	17.5558	20.5551	9.62767	10.792	20.9049	25.4573	21.7388	22.3834	23.0961	24.2058	25.0785	5.63128	2.75243	4.01841	2.00925	23.2062	4.40703	1.69645	11.4752	13.754	11.6536	10.4716	12.0734	10.9856	11.7975	11.4085	10.8259	9.85932	11.2588	10.1534	10.4398	10.0416	9.79553	9.65948	13.8607	15.8546	2.88849	8.97861	11.305	8.84804	3.58797	3.02849
gene16428	9.76297	2.79434	3.95648	6.5644	1.60403	4.71465	5.92672	6.44093	5.22823	9.32443	23.7985	19.7717	16.7581	14.0316	14.6576	16.5857	1.92378	6.0301	2.85209	5.90686	16.1867	9.34281	8.0401	12.8604	10.7028	8.3241	6.76498	7.34353	7.05948	9.14908	8.83818	5.89108	4.33368	11.6004	5.4246	3.67375	2.55783	6.65203	2.5271	4.27367	4.29112	4.82364	4.64584	7.12274	8.28048	2.10813	2.1214
gene16429	42.0216	52.242	32.768	33.7265	20.2676	54.7884	62.1223	129.73	56.9528	26.5939	52.3501	27.2159	36.2426	44.3767	32.424	40.9113	193.565	47.92	48.0983	60.4529	38.3537	80.6678	71.0191	29.875	51.2336	42.8771	31.3903	36.6265	31.8793	45.9721	34.5213	29.5186	37.0974	56.3102	41.5465	43.997	35.9285	39.4026	40.76	74.453	69.5513	40.6301	42.3751	46.2209	72.3559	25.9085	44.0124
gene16430	12.3685	2.36067	4.55693	2.2105	1.54288	3.37784	5.29787	6.42241	2.6291	28.4937	46.1808	23.3019	22.9733	27.4379	27.962	31.5739	12.8739	10.9166	9.83718	9.0815	29.664	41.7865	29.7331	9.36498	7.50863	6.52341	4.81398	5.62835	6.08173	6.97133	5.24468	5.90338	4.93673	8.34033	5.61115	5.86014	4.74436	5.95872	4.67835	3.65911	4.03142	2.10693	2.0931	2.84005	3.271	1.24824	1.8281
gene16431	13.7132	3.35606	4.60665	4.0985	1.23704	4.74467	6.21624	9.21508	5.49534	17.2781	22.9999	22.058	26.3745	25.7928	23.7273	25.7475	6.56962	2.7121	5.58205	2.05016	26.8059	27.7738	31.471	23.6461	19.1599	19.9708	18.8105	20.1174	18.6481	15.856	11.7868	11.9963	9.06256	17.0775	9.78234	7.91204	7.34186	11.3103	6.70935	6.38505	9.33597	4.13024	6.59787	7.63263	9.50179	2.87413	2.9647
gene16432	10.0717	11.4793	19.7251	10.723	7.37626	14.0346	23.5077	11.4739	15.7369	29.1415	17.8141	27.8671	25.0144	30.9357	45.4301	37.5062	9.41333	18.3418	13.9672	16.1697	51.3176	8.03364	1.55384	2.31336	10.2367	8.8388	8.07997	7.31787	8.27846	5.66812	6.44129	7.0121	6.33989	4.46793	6.81655	7.84209	8.83005	6.86897	7.97044	1.38812	4.34138	4.573	4.62634	8.36858	5.31682	9.77249	6.45479
gene16433	0.312636	0	0.0674747	0	0.0124821	0	0.0275373	0	0	0.0932385	0	0	0	0	0	0.0121824	0	1.92259	0.0826502	3.13328	0	0	0	0.0583524	0.0330372	0	0.0284075	0	0.064391	0.0158582	0.0799596	0.0158346	0.129947	0.209171	0	0.016893	0	0	0.152007	17.6123	343.315	1000.01	585.374	0.108022	0.0828634	0.0158507	0.195096
gene16434	0.555067	1.61454	2.39595	0.281617	0.0992824	0.297326	0.234676	5.38494	4.67162	0.0454051	0	0	0	0	0	0	0.498465	75.0048	78.4181	87.1691	0	0	0	0.0663047	0.0187698	0.0538839	0.0322789	0	0	0	0.0363426	0.0539777	0.065625	0.0848846	0.0342954	4.68363	14.4568	0	28.1322	83.1046	57.5253	83.6783	60.0092	0.214801	2.07144	0.198119	0.133011
gene16435	1.93002	0	0	0	0	0.0119403	0	0	0	0.0292919	0.0302854	0.00733543	0.00637988	0	0	0.0267906	0.221884	0.0103628	0.103057	0.0280862	0	23.1825	47.6673	0.179654	0.118061	0.269925	0.132752	0.0239398	0.0796522	0.0523114	0.00879206	0.060939	0.00793804	0.147855	0	0.00928745	0	0.0242241	0.0417853	0	0	0	0	0.0234584	0	0.0378205	0
gene16436	1.17318	0	0	0	0	0	0	0	0	0.0485341	0	0	0	0	0	0	0.0314918	0	0.179795	0	0	20.2388	55.7245	0.455392	0.0521046	0.110036	0.0772463	0.0394688	0.0507771	0.021561	0	0.0284181	0.0259127	0.0950678	0	0	0	0.0463275	0	0	0	0	0	0	0	0.0431015	0
gene16437	90.9173	0	0.0455988	0	0	0	0	0	0.0175616	0.0689507	0.0372269	0	0.0313686	0.0119728	0.00582463	0.00823276	0.0118583	0.0509519	0.0223417	0.00759519	0.0200702	14.1797	14.8188	0.019717	0	0.0711441	0.0447303	0.0113784	0.0217575	0.0107169	0	0.0177635	0	0.0807748	0	0.0228323	0	0.0496271	0	0.0244399	0	0	0	2.7877	0	3.12076	0
gene16438	0.275286	1.39786	1.23148	0.451082	0.54355	0.519459	0.89936	0.777523	0.372571	0.238835	0.0529148	0	0.0148626	0.0820162	0	0	1.16865	0.19313	1.03739	0.632487	0.0190188	0	0	0.0934202	0	0.0404906	0	0	0	0	0.20482	0.567855	1.27598	0	1.41096	2.27179	2.90843	0.357406	2.72561	0.277914	0.665669	0.311605	0.142615	0.536112	0.488195	1.17746	0.499748
gene16439	1.44175	3.06282	1.62688	2.32661	1.72596	3.35427	6.94349	3.80008	4.79236	0.386931	0.256036	0.0930215	0.0943881	0.0868103	0.144156	0.22649	1.46192	0.711815	1.00839	0.375952	0.051764	0.0879225	0.109929	0.705161	0.176587	0.202042	0.26407	0.413211	0.310506	0.654154	0.994148	1.18676	2.07199	0.720473	2.24454	2.03162	2.51215	1.27483	3.0358	0.283653	1.2739	0.591907	0.674657	1.50622	0.91471	0.57096	0.306041
gene16440	51.0935	0	0	0	0	0	0	0	0	0.07818	0.161663	0.411143	0	0.093965	0	0.0715041	0	0.0276583	0.0485113	0	0.174316	0	0.178483	0	0.0969554	0	0.0208421	0.0425969	0.118106	0	0	0.0232352	0	0.0876943	0	0	0	0.107757	0.0557625	0	0.0476655	0	0	1.12937	0	1.23271	0.0286278
gene16441	66.773	19.6187	23.72	31.5373	9.86438	29.8205	24.6738	39.6401	27.0583	40.4213	63.6492	40.49	39.1369	45.5927	37.2244	40.9667	32.2868	57.3033	53.0103	63.2408	41.7774	36.2581	52.21	85.1056	61.5265	52.8112	53.8333	62.8279	54.5895	65.6701	49.123	42.1154	35.5221	85.5345	41.5361	29.6098	28.6865	46.3157	27.526	49.1781	42.7206	28.9898	40.245	48.9539	74.9876	48.1881	52.1663
gene16442	5.42141	150.62	114.993	47.6859	33.8099	119.567	75.9196	231.968	81.7177	0.92391	0.209369	0.0507113	0.0882109	0.354939	0.335031	0.254662	5.76892	4.80599	57.7587	4.95123	0.211646	0.0143795	0.102734	0.360397	0.204045	0.240316	0	0.0137917	0.0458877	1.89861	6.57958	5.65724	15.9921	0.283931	11.0843	320.335	421.441	5.45661	429.617	15.7557	250.784	248.075	34.1293	83.9861	108.356	911.313	1064.21
gene16443	0.145566	0	0.0837778	2.17026	0.371952	0.519822	1.33344	1.55614	1.44472	0	0	0	0	0	0	0	0	0	0	0.169145	0	0	0	0	0	0	0	0	0	0	0	0.0786421	0	0.222609	0	0	0	0	0	0	0	0.0755197	0	0	0	0	0
gene16444	2.29641	27.6232	12.6469	2.07927	1.34893	6.96343	1.32056	12.7772	2.67212	1.00762	0.409276	0.468617	0.391897	0.403686	0.687996	0.608897	6.25781	1.78236	146.394	3.54252	1.16345	0.429302	0.584219	0.0985322	2.58846	2.11396	0.0959363	0.215681	0.260949	0.792622	2.76516	3.25133	11.6441	0.544937	5.95269	810.59	1093.92	1.78562	1370.36	3.10221	682.231	224.958	17.2552	22.6727	70.453	273.817	483.75
gene16445	0.0963469	0.0338463	0	0	0	0	0	0	0	0.0875697	0.022635	0.0438593	0	0	0.214639	0.020023	0.374929	0.340782	15.8938	0.475803	0.122033	0.0746194	0.111066	0.143862	0.24435	0.0779418	0.163417	0.0715694	0.132292	0	0.893668	0.910903	2.30193	0.0245567	1.2898	89.8487	135.311	0.796612	191.939	4.93358	106.167	11.9714	15.7916	0.266318	1.03508	0	0.128264
gene16446	0.143027	0	0	0	0	0	0.0671889	0	0	0	0.0336016	0.0540405	0	0.0260407	0	0.0196179	0	0	0	0	0	0.0243699	0.0329755	0.0711876	0.0806083	0	0	0	0	0	0	0	0.128938	0.0729086	0.0736422	2.60825	3.99232	0	3.78396	0.132359	37.7236	20.1497	0.0520085	0	0	0.563099	1.58419
gene16447	0.0395046	0	0	0	0	0	0	0	0	0	0.0843718	0	0	0	0	0	0	0	0	0	0	0	0	0.268123	0	0.031958	0	0	0	0	0	0	0.088458	0	0	4.1574	6.78751	0	8.84711	0	35.1635	17.7301	0.194912	0	0	0.31075	0.717157
gene16448	0.0796042	0	0	0	0	0	0.0675818	0	0	0	0	0.0543565	0	0	0	0	0	0	0	0	0	0	0	0.143208	0.121619	0	0	0	0	0	0	0	0.0354349	0	0	4.69643	6.61516	0	10.3112	0.133133	41.5157	23.2224	0	0	0	0.427906	0.875253
gene16449	0.42085	0.0806416	0.066058	0.0510815	0.0488802	0	0.107837	0	0	0.0521605	0.215719	0	0.045443	0	0.0255698	0	0.309219	0.295251	2.07142	0.133369	0.319829	0	0	0	0	0	0	0.11368	0.0945587	0.403657	0.250498	0.527073	18.3291	0.234033	13.0409	280.158	346.868	0.11503	404.572	0.141622	162.905	216.815	0.311464	0	0.194697	92.1836	126.326
gene16450	0	0.220837	0	0	0	0	0	0	0	0	0	0	0.0497783	0	0	0	0.301083	2.54692	7.1262	2.6662	0.0955474	0	0	0.187732	0	0	0.0913928	0.0622625	0.276212	0.986371	1.13188	0.611318	2.04388	0	2.10388	149.892	210.766	0.945029	293.586	5.73993	215.563	26.9715	21.5966	0	0.0710903	0	0.125533
gene16451	1.12743	5.03792	2.25808	1.11391	1.05151	1.97783	2.24033	3.81915	2.84217	25.2645	33.7392	19.4104	35.8976	10.3087	13.3318	14.3864	15.7337	3.85001	17.1935	5.26644	7.91686	8.94137	4.77242	13.7426	69.1514	49.3059	32.9514	29.9544	32.0881	5.59986	4.85352	7.52845	33.2628	13.569	30.3542	75.092	73.4704	7.22016	48.5753	6.19747	22.9664	24.0926	14.41	3.25663	3.61456	8.88965	17.6207
gene16452	0.854089	0.47957	0.271968	0.14329	0.160996	0.192187	0.221987	0.364844	0.312667	1.90412	1.0707	0.68837	1.65199	0.936842	0.701822	0.593602	27.9073	0.141818	2.97103	0.0793138	0.058523	0.168081	0.227582	0.120213	0.254487	0.345466	0.625939	0.793886	0.772848	7.59269	17.5403	25.3177	100.092	0.829714	80.8559	33.1613	16.4001	17.6877	13.4587	0.0518288	3.07252	5.60238	2.16001	61.7864	21.7596	0.505431	0.447356
gene16453	1.56194	1.61141	1.69365	0.769471	1.11799	0.806426	1.65093	0.617672	1.1113	7.69901	6.55537	6.85116	5.62995	8.01836	9.29337	9.42726	4.2559	1.27073	2.18103	1.59902	9.57475	3.72749	2.51537	10.9482	5.99233	5.62514	5.59149	5.24213	6.23244	5.10497	4.52424	4.93724	4.2887	4.3132	3.82246	2.75768	2.76748	4.87296	2.14864	0.291702	1.06759	0.582125	0.930694	5.50409	2.43669	1.64105	1.15086
gene16454	0.767211	0.231016	0.0860173	0.0532125	0.0190948	0.00667148	0.175524	0.209702	0.128556	0.0747127	0.105337	0.0680362	0.0828428	0.168711	0.113205	0.173938	0.617394	0.134561	0.328733	0.147617	0.348315	0.0308673	0.0620245	0.037194	0.0505393	0.120906	0.0434569	0.0592112	0.0164172	0.808648	2.06312	1.94594	1.28845	0	1.65449	0.947553	1.01519	1.97717	0.610406	0.156751	0.15736	0.0310154	0.0648916	0.57837	0.278876	0.15357	0.0795873
gene16455	5.97829	1.00983	2.8233	3.4973	0.85827	3.15211	2.75213	3.42373	1.85031	9.47816	7.5461	7.80167	8.95646	9.32966	11.2834	11.5714	8.86671	7.67585	11.0841	8.3324	10.3767	13.6322	12.9308	14.1364	10.9532	11.602	9.8422	10.8778	9.19826	7.50608	7.50117	4.86156	3.16309	10.8148	3.33017	2.80936	2.0892	4.33702	2.29903	1.66744	2.29418	6.86501	6.89334	6.50633	4.86733	1.01385	1.49747
gene16456	8.42272	0	0	0	0	0	0	0.144817	0	0	0	0	0	0	0	0	0.0324405	0	0	0	0	0	0.0124929	0	0.0305388	0.0584468	0	0.0268341	0	0.0293179	0	0.0585485	0	0.0828653	0	0.0312309	0	0	0	0	0	0	0	0.0499264	0	0.234432	0.00721369
gene16457	22.9562	29.3665	28.0108	13.9432	10.6317	19.4318	20.4881	13.9605	23.0003	33.2176	34.4424	23.6954	14.6779	19.623	21.0233	22.5533	13.866	6.33717	14.7855	5.2261	19.7089	22.204	30.4112	56.1885	54.2459	45.0241	39.6999	41.9122	49.5724	52.1148	38.5469	48.8128	39.1113	41.7642	53.2038	47.7327	51.9085	49.4776	51.8299	16.6686	30.8666	20.7189	27.4643	45.0584	36.7202	42.3044	40.0773
gene16458	0	0.0177688	0.0588832	0.0179064	0.0758823	0.0472091	0.071823	0	0.0874711	0.0266433	0.0167443	0.0481442	0.0113784	0.00418598	0.0184389	0.0210235	0.160356	0.00813206	0.127072	0.0327264	0	0	0.0461164	0.0297524	0.0142533	0.0210791	0.0417816	0.0483892	0.0227294	0.0205253	0.0545683	0.0291894	0.0215193	0.0246118	0.0248594	0.0331281	0.0671038	0.0138251	0.0335357	0	0.0407696	0.0161026	0.0212126	0.0381307	0.03055	0.0596815	0.0153038
gene16459	0.206529	0.339257	0.361005	0.202464	0.0921314	0.407796	0.320213	0.249111	0.193854	0.0805615	0.0212592	0.011255	0.00978889	0.018006	0	0.0308294	0.118416	0.75255	0.414135	0.614086	0.0125263	0.0255314	0.0171009	0.0225196	0.139343	0.0756043	0.159715	0.265326	0.159964	0.21845	0.164173	0.182995	0.105598	0.128176	0.237671	0.211329	0.201135	0.23007	0.228402	0.165195	0.522002	0.796297	1.13051	0.57236	0.41758	0.0735397	0.148116
gene16460	0.269987	0.602548	0.575844	0.402881	0.476826	0.755005	0.8617	0.318335	0.551681	4.30878	3.89907	4.13891	1.21671	1.75227	3.5203	3.2511	5.0773	0.827285	1.27636	0.66435	3.31907	1.64821	0.88603	0.557276	3.05657	2.8008	2.72844	2.17071	2.76072	2.43608	0.706308	1.90477	1.41998	1.30349	1.35341	1.74375	1.32739	1.81855	1.11194	0.0293942	0.290424	0.185386	0.310298	1.14138	0.21552	0.876054	0.459855
gene16461	2.0968	2.89793	2.31034	1.17261	1.19258	1.9499	2.93984	0.95855	2.19058	7.70461	7.95298	8.67009	6.21536	4.80216	6.99043	6.39307	12.3963	1.8275	4.17783	2.01969	6.63601	3.86042	2.65465	1.07795	5.37222	5.37889	5.60207	4.60889	4.56104	4.00057	2.69454	3.92753	4.36954	2.43305	4.68777	5.13619	4.31055	3.44936	4.65028	0.195743	1.1046	0.579694	0.688784	4.49307	1.1856	2.61852	1.22124
gene16462	0	0	0	0	0	0	0	0	0	0	0	0	0	0	0	0	0	0	0	0	0	0	0	0	0	0	0	0	0	0	0	0	0	0	0	0	0.110322	0	0	0	0	0	0	0	0	0	0
gene16463	0	0	0	0	0	0	0	0	0	0	0	0	0	0	0	0	0	0	0	0	0	0	0	0	0	0	0	0	0	0	0	0	0	0	0	0	0	0	0	0	0	0	0	0	0	0	0
gene16464	7.0883	2.36978	8.78689	4.95564	1.15104	4.86409	4.97901	9.81768	7.98836	30.6512	20.9121	20.4367	13.2657	8.28693	12.812	11.5125	1.99256	8.87751	5.71304	7.05986	6.73726	14.3992	18.2256	23.4694	13.1218	14.962	12.167	10.8018	8.77177	4.90073	5.47221	6.72168	4.99568	6.19423	4.24387	4.42231	4.46287	5.60026	4.74967	6.54586	11.0886	4.56205	5.45534	4.31173	4.34477	1.60059	1.89572
gene16465	6.13062	7.07829	7.51746	3.62342	3.26772	8.68042	9.7955	10.8012	4.92192	4.7647	10.2379	6.74591	8.11662	9.1073	6.21118	6.59761	1.2624	1.24304	2.21327	1.5654	9.9709	4.44566	8.2376	13.4978	11.983	11.4984	10.8714	11.1095	10.6161	16.9231	9.04424	13.4171	9.43531	12.4806	14.1744	8.60858	7.52201	14.5287	6.9488	3.83044	5.90735	2.97799	3.94185	6.61109	8.21353	12.8922	7.3298
gene16466	7.18457	2.93356	4.25403	3.75412	2.10254	12.4547	8.73363	9.80169	5.28263	2.9616	3.02229	3.14644	10.6782	16.2929	12.6201	15.9357	2.09434	0.949596	2.27524	0.655631	24.8844	12.4834	3.56438	1.19354	4.45194	3.98631	1.74997	1.84417	1.53398	2.30489	3.06317	2.3929	3.15477	2.5023	3.92195	3.04065	3.42836	2.34673	4.46253	0.957278	3.22049	8.86958	13.0299	1.35168	2.05779	20.5357	40.4307
gene16467	36.5577	2.96711	4.44311	3.25066	1.60633	2.34144	4.12337	2.62849	3.57953	32.5545	20.2083	23.891	20.0847	13.2615	22.3406	21.7512	31.6845	20.6311	13.8292	20.9968	18.0966	4.21899	10.908	15.6761	8.04222	9.3422	10.9502	9.90863	11.0758	6.72892	5.56623	7.32321	6.38353	5.53941	6.27999	4.23415	3.85731	6.54995	3.37304	2.17915	3.03954	2.61889	2.75498	6.61614	3.26091	7.0803	3.97019
gene16468	228.114	0	0	0	0.060793	0	0.0670589	0	0	0	0.134146	0	0	0.0519806	0.0954044	0.0593332	0.0427311	0.137703	0	0	0	0.147411	0.164559	0.0710499	0	0	0.069178	0	0	0.077236	0	0	0	0.0363838	0	0.287965	0.0378764	0.143064	0.092542	0	0	0.0740589	0	3.02513	0	5.63554	0.0950198
gene16469	0.848296	0.214562	0.0585866	0.0679561	0	0.0227198	0.430379	0.170035	0.33677	0.300696	0.14349	0.254868	0.241819	0.0556014	0.158744	0.169243	28.8262	0.589179	36.0538	1.00542	0.618883	0.105119	0.117347	0.227997	0.0286854	0	0.0246655	0.0504112	0	0.220309	1.1386	5.00456	119.173	0.0778363	101	727.737	729.49	5.1775	435.745	1.06764	127.909	162.132	0.441979	0.25793	0.259014	0.137628	0.338795
gene16470	10.4746	22.6201	19.7148	70.6057	16.4617	19.1618	31.8758	28.5507	35.7799	27.5173	27.0263	24.3843	20.6174	16.416	20.491	23.8286	7.59797	51.6596	22.7534	56.45	13.8497	5.28472	3.94766	5.80139	12.8586	14.5491	14.6654	14.9367	11.5854	9.75267	11.0943	9.69825	11.0442	13.3776	9.00629	10.2155	12.2756	9.54596	13.8116	72.2758	134.304	55.2161	86.297	21.231	33.5268	9.85666	13.4503
gene16471	9.98522	12.9091	10.2813	6.66287	5.61842	8.56794	12.7677	8.1864	13.406	8.34051	8.8837	9.28404	8.82339	9.83713	11.6541	10.0901	5.38634	2.92265	5.7125	3.18279	11.1452	10.1435	10.3928	9.34404	7.8323	8.39123	10.1717	9.53919	9.43013	11.7969	11.8441	13.7431	11.3607	8.8535	11.1399	9.79357	10.3491	11.5802	10.8005	2.78481	5.45749	8.13595	10.356	12.0264	9.77993	10.4394	8.49483
gene16472	59.8453	526.009	221.462	109.672	53.4444	150.948	128.345	228.645	163.44	34.2884	34.5495	31.3551	43.4691	34.0859	29.9547	29.0701	23.3493	34.0132	49.0098	30.0332	30.6175	49.1012	45.6104	21.154	42.6248	49.1195	44.6187	42.6879	33.303	46.4681	50.3345	36.6872	50.4738	49.4205	45.4295	63.0238	68.6212	45.345	72.2202	103.895	135.443	118.099	91.5807	80.2347	117.197	238.983	288.303
gene16473	12.1931	6.82033	8.71336	5.96539	4.28466	16.1706	8.99956	19.2429	11.0382	5.17112	12.7773	8.73561	14.279	12.0558	11.9586	11.8193	9.27554	8.70268	7.45075	9.09483	14.3147	6.98714	4.96529	22.3981	18.9491	15.81	14.5957	15.9818	12.6757	20.7829	16.293	11.6523	11.4642	30.1655	10.6418	8.35539	7.77826	15.1408	8.2102	8.94371	7.80179	9.00513	8.26905	8.85537	14.8127	7.19667	14.9772
gene16474	20.0842	17.0749	14.7676	8.76392	6.03752	12.6438	15.4587	12.4714	16.6713	19.8554	24.7647	19.8964	19.6703	34.5685	23.9381	21.8008	29.8534	12.7769	19.7408	19.4445	21.5132	8.09611	6.90344	9.11537	18.4357	13.6571	15.7246	16.7903	18.7997	22.494	25.0028	27.8004	25.0329	17.6789	27.69	28.0334	29.1226	25.5754	28.5512	7.69269	12.8748	10.9515	8.70492	39.3607	28.9867	17.0065	15.8687
gene16475	31.6238	42.6516	53.4626	69.7318	29.918	240.973	73.4675	182.579	189.704	0.52901	1.12125	0.185468	0.345661	0.254328	0.233395	0.628988	11.3944	22.2336	19.3998	22.8594	0.176928	0.300518	0.241543	9.1832	36.3126	47.4614	43.6627	48.1351	31.967	120.58	58.496	62.3543	70.9348	76.9922	98.0551	112.95	120.118	80.4682	141.042	93.8282	161.879	131.594	114.193	93.2315	277.728	19.1691	34.4032
gene16476	6.20836	2.57556	7.29336	9.6821	4.55315	13.2382	9.37679	9.60756	11.8169	22.5235	21.9661	26.3279	34.2977	34.3535	27.8704	34.6415	3.92427	40.3183	10.0661	39.2477	31.414	32.9865	24.9578	6.73217	7.92541	8.66407	4.04107	3.71757	2.38625	2.16707	5.59484	4.68845	12.7658	3.68176	11.2916	31.7196	33.7171	5.63188	41.6721	83.542	211.374	359.738	486.383	13.2893	18.1982	3.0005	7.50296
gene16477	11.9522	2.36816	3.5406	2.61825	1.64239	3.41529	3.9779	3.7511	3.83101	10.4781	9.22059	8.71676	7.09414	3.76115	6.35265	5.93479	22.1848	4.82729	13.6274	3.54416	5.45829	2.64786	4.36707	13.0865	12.2078	12.4793	13.1827	13.6659	13.0836	13.7224	12.676	11.2107	7.43627	11.8639	6.14335	4.68986	3.923	11.2428	4.20262	2.1624	3.24862	3.13259	3.32757	6.67327	5.25572	1.44819	1.45215
gene16478	26.792	13.0134	20.4164	17.3527	8.41368	19.3196	25.4325	27.7534	23.0154	64.4387	68.3034	72.6992	62.7549	42.2695	71.1109	65.6113	21.4182	17.6506	19.1705	17.2368	65.4283	147.839	217.473	117.399	92.4572	112.249	108.421	102.332	91.8202	80.0191	60.629	74.329	46.8561	60.2564	42.3491	22.6353	24.68	67.5323	29.8778	37.9856	44.0997	22.7131	32.6121	45.2901	47.6769	14.4364	12.2808
gene16479	33.8351	5.47683	7.68171	5.81534	2.98537	8.63647	8.56198	17.2735	8.79416	49.4168	72.3402	42.6846	42.7196	36.2064	37.8301	42.5398	4.53255	11.072	9.74147	8.92755	37.7318	33.2121	38.7025	41.2546	21.8399	19.2962	15.6268	18.2185	17.7106	23.819	14.2589	11.2404	12.5147	26.7005	14.8706	13.7371	13.7491	13.7137	15.5239	42.9021	22.9036	6.9827	7.82216	6.7173	12.8424	3.12381	4.74081
gene16480	1.98697	3.51501	2.17809	1.40541	1.12332	3.34727	1.92249	3.54037	2.84069	0.655627	2.13963	1.18976	0.800736	0.512415	0.832502	2.17765	2.57754	1.16372	1.8342	0.893435	1.31228	1.08088	1.85435	7.34056	5.84594	5.30059	4.21855	5.33005	5.57344	8.63239	6.06609	6.60679	4.79518	9.66458	7.82531	6.14203	5.34742	6.91032	4.97626	1.95567	1.66459	0.80369	1.13616	3.67787	2.51464	2.06583	1.76331
gene16481	4.07387	1.81502	1.14717	0.554427	0.502611	0.72584	3.66321	1.20909	2.47282	18.4362	12.9309	20.1968	16.8494	17.6565	29.5348	24.1728	17.8342	1.31557	5.15476	1.02853	26.1474	28.5928	56.1435	10.1818	2.10379	3.35222	2.68174	2.38329	2.13661	2.08595	3.22442	4.57658	4.58872	1.80484	4.35264	4.44668	4.09638	3.69296	3.64697	0.0647216	0.777538	0.557863	0.476837	4.71214	2.39495	1.7871	1.08236
gene16482	0.112858	0	0.043789	0	0	0	0.0151902	0	0	0.17634	0.216283	0	0.0941361	0.0311683	0	0.0727351	0.0159427	0	0	0	0.0240921	0	0	0.158103	0	0.0174391	0	0	0	0	0.017643	0.0256904	0.0937016	0	0.0656174	0.155675	0.0252347	0.0476574	0.12331	0.156075	0.0263512	0	0.0299375	0.0876286	0	0.0257165	0
gene16483	0	0	0	0	0	0	0	0	0	0.054967	0	0.0116654	0.0608747	0	0.0205517	0	0	0	0.0144523	0.0148883	0	0.023816	0.028359	0	0.0288846	0	0	0	0.0140744	0	0.018456	0	0	0.0130628	0	0	0	0	0	0	0	0	0	0	0	0	0
gene16484	1.20079	2.55719	3.72875	1.75307	1.26817	1.97195	2.44173	0.708014	1.25443	2.44516	1.23531	0.912631	1.44835	0.763823	1.23714	1.09644	13.0001	1.8719	1.15366	1.94565	0.68081	0.255561	0.303073	3.15373	0.214697	0.166385	0.105046	0.0531415	0.192725	0.185067	0.414679	1.00483	7.55935	0.112138	7.23107	4.05929	2.94337	1.01496	2.41743	0.239989	0.857336	0.501049	1.10655	1.14421	0.367849	1.30574	0.86304
gene16485	2.93433	4.53081	4.58529	2.99906	1.99797	8.81089	8.64733	11.2503	9.97855	2.01576	3.52427	1.95706	1.06045	1.34805	1.14778	2.19109	8.21171	2.8635	3.35791	3.75656	1.31378	0.810383	0.589992	6.91181	12.8968	10.0564	8.39974	8.99762	9.92271	8.53818	5.58497	5.6222	4.49621	15.7841	6.35958	5.60467	4.97021	5.91577	4.53447	2.78915	3.38445	4.5316	3.37952	3.42671	5.57558	3.55204	5.12147
gene16486	0.479677	4.62196	3.84526	1.23513	1.18191	4.26709	3.66975	9.34006	11.3578	1.5415	1.44889	0.608289	0.447658	0.299432	0.412179	0.811741	29.2918	4.95769	4.81153	4.41921	0	0.212288	0.236983	1.33016	0.637232	0.332609	0.24906	0.203611	0.451634	9.7881	13.0113	11.1618	11.0385	3.09141	14.7658	6.99068	5.61826	13.6494	6.06382	4.56584	2.84798	1.33316	1.28308	3.40946	4.18463	1.83439	5.06305
gene16487	0	0.312679	0	0	0	0	0.209062	0	0	0.210673	0.249185	0.0675302	0.1762	0.114788	0.198288	0.0924882	0	0	0	0	0.197289	0.172337	0.205211	0	0	0	0.0359448	0.0367318	0	0	0	0	0.0730779	0	0	0.0855006	0	0	0	0	0.123308	0.153923	0.0402556	0.136683	0.304063	0.441238	0.0493721
gene16488	1.95875	3.40552	3.09537	2.49702	4.14966	2.00434	4.29274	1.403	4.4043	12.73	7.21069	7.67991	4.31463	5.13785	7.88046	7.46183	32.8862	5.23616	6.61413	7.30069	4.2008	3.29974	2.78997	1.66066	1.5717	1.11009	1.3796	1.02756	0.815971	1.84566	1.75707	3.01323	4.54657	1.15926	4.55548	5.49167	4.90504	2.59108	3.94935	1.79556	1.75234	3.04861	1.96848	3.37628	2.59053	3.64019	2.21539
gene16489	0	1.34682	2.13756	0.106641	0.0510227	0	0.337689	0	0	0.217787	0	0	0	0	0	0	5.06824	0.84753	4.70687	0.672409	0	0	0	0	1.0358	1.87381	2.72883	1.83927	2.43468	0.713054	0.980543	2.37287	17.3129	0.305364	15.1344	31.2574	33.6113	2.10126	33.3713	0	4.95677	3.2943	0.780279	11.5909	1.62585	23.39	12.6003
gene16490	0.808383	5.90554	6.41835	0.923957	0.524224	0.619182	2.31302	1.88021	2.41508	0.275527	0.181283	0.121271	0.189125	0.137146	0.0941377	0.0725454	17.0122	2.65842	22.0892	2.0708	0.0511949	0.0711457	0.0254151	1.03788	5.01156	7.66419	10.8622	8.40388	9.29349	3.65314	3.35814	8.43357	48.8929	2.78621	41.3639	79.6197	88.871	4.87479	71.5559	1.06546	18.6312	14.5055	3.72923	37.9907	11.4393	63.2163	44.9612
gene16491	3.81527	11.6019	17.5322	24.8596	16.6036	58.41	52.0602	23.3406	65.9898	0.433463	0.308114	0.4342	0.306832	0.0868303	0.0265612	0.198225	0.321208	3.10533	0.605176	2.97862	0.120811	0.06156	1.07205	5.78586	2.48622	1.57537	0.173336	0.649482	0.425641	0.258036	0.162632	0.193238	0.587338	0.790099	0.122777	0.618463	0.379621	0.209107	0.309171	2.68482	20.2833	42.7111	44.8427	7.00321	29.5279	3.57854	13.7694
gene16492	0	0	0	3.21056	0.47123	0	0	0	7.13985	0	0	0	0	0	0	0	0	0	0	0	0	0	0	0	0	0	0	0	0	0	0	0	0	0	0	0	0	0	0	0	0	0	0	0	0.0145502	0	0
gene16493	0.879163	25.1514	57.0615	58.3705	20.698	101.079	60.4519	69.2551	63.57	0.108964	0.123926	0.0982347	0.0474656	0.017462	0	0	0	0.0308393	0	0.097514	0	0	0	0.0477359	0.0810797	0.0258624	0.0464783	0.023748	0	0.0259461	0.143906	0	0.283479	0.134448	0.234564	0.469864	0.267202	0.02403	0.35751	0.547326	23.7304	73.1934	78.2347	12.4269	54.6503	3.99379	30.0369
gene16494	0.0765181	1.18261	0.979971	0.33203	0.252466	3.39428	1.42209	2.34203	2.79738	0.0652006	0.0493457	0.0130623	0.0113607	0	0.0467927	0.0119266	0.0687153	0.965841	0.26443	0.727864	0.0290753	0	0.0132312	0	0	0	0	0	0	0	0	0	0.070677	0	0.059097	0.777301	0.84267	0.0431362	0.824811	2.14204	2.54668	5.23028	3.38188	0.352425	1.56828	0.0620715	0.846895
gene16495	0.0872361	3.90733	37.8814	23.1199	13.4302	16.7931	24.3424	105.09	57.2733	0.0594667	0	0	0	0.238245	0	0.0815831	0	0	0.0368995	0.0380127	0	0	0	0	0.516236	0.105857	0	0	0	0	0	0	0.0644614	0.0667036	0	0	0.0694401	0.0655711	0	0.121095	0	0	0	0.0602835	0.0369947	0.141532	1.04522
gene16496	0.286172	0	0	0	0	0.00684332	0.0792198	24.358	0.0101437	0.111472	0.30254	0.237281	910.341	1.60965	0.10246	0.070093	0.0458911	0.0197182	0.146985	0	0.0155342	0.134565	0.0353456	0.0152608	0.00864019	0.0496081	0.0817232	0.0911045	0	0	0	0.0745417	0.0226566	0	0.00789351	0.00883601	0.0406774	0.0076822	0.00993856	0	0.0254863	0.0238607	0	0	0.0173369	0	0.0204093
gene16497	0.369933	0	0.0638727	0	0	0	0.28674	19.205	0	0	0.443237	0.429426	662.697	4.86965	0.716991	0.784179	0.066442	0	0	0	0.0843403	0	0	0.0552373	0	0.179559	0.107564	0	0	0.120093	0	0.119914	0	0	0.0285709	0	0.0588935	0	0	0	0	0	0.030116	0	0	0	0
gene16498	0.070827	0	0	0.0472823	0	0.0632318	3.80965	11.0735	0.0234317	0.0643747	0.166395	0.354663	333.224	38.5056	26.7921	30.3073	0.14841	0	0	0	0.0358838	0.0182848	0.0326591	0.158635	0.0199587	0.0954949	0.0343234	0.1403	0	0.0574823	0	0.0191322	0.174454	0.0541567	0	0.040822	0.13155	0.106474	0	0.0436964	0	0.0183726	0.0576598	0.0489442	0.20024	0	0.0235726
gene16499	0	0	0	0.0175269	0	0	4.27356	18.7083	0.0260575	0.12528	0.166538	0.143421	588.467	108.17	0.473764	0.245533	0.141464	0	0.111053	0	0	0.0203338	28.2561	0.215614	0.332928	0.27611	0.114509	0.156022	0	0.0639237	0.128925	0.170209	0.0388007	0.0401503	0.121663	0	0.0417974	0.059203	0.0510611	0.048593	0	0	0	0	0.133607	0	0.104856
gene16500	8.24495	0.037361	0.0491527	0	0.358905	0.0517893	1.41176	0.330528	0.0959575	5.63649	7.58499	3.80562	2.60937	4.09799	3.21576	5.02257	0.767913	0.609333	0.48166	0.639429	2.7088	4.33805	3.36741	3.09261	1.5911	1.70507	0.975339	1.84097	1.62933	0.962529	1.09813	0.736491	0.565983	2.01083	0.864527	0.676127	0.774733	0.876912	0.954795	0.633267	0.434866	0.519987	0.320959	0.382313	0.205006	0.452278	0.326071
gene16501	0.0508276	0	0	0	0	0	0.859573	4.58461	0	0	0.143293	0.0347069	121.236	228.568	0.0339697	0	0	0	0	0	0	0.0393653	0.0351557	0	0	0	0	0.151025	0	0	0	0.0411896	0	0	0	0	0	0	0.0494258	0	0	0	0	0	0	0	0
gene16502	0.0529045	0	0	0	0	0	0.37279	1.06043	0.105014	0	0	0	42.7929	113.43	0	0	0	0	0	0	0	0	0	0	0	0.0855963	0	0	0	0	0	0.0428726	0	0	0	0	0	0	0	0	0	0	0	0	0	0	0
gene16503	31.6137	10.7228	12.9873	38.6916	8.86724	16.7882	16.9506	37.4378	19.4028	26.4301	40.0807	36.1271	40.8301	27.8862	23.5085	23.9013	3.68743	5.78373	8.69957	3.89515	24.108	25.385	24.279	46.2823	42.239	36.1572	30.4029	32.9311	31.4035	36.8934	28.7286	31.5674	31.1203	33.8977	33.4529	31.0699	31.181	34.9336	28.8691	30.9709	39.1452	15.5529	23.6658	22.1476	32.8231	11.8793	14.8392
gene16504	9.18332	3.82654	4.40763	4.69114	2.07678	7.5627	6.83313	5.20644	5.51075	13.3807	12.9448	10.3978	28.9412	20.9488	16.3294	16.7725	2.26739	7.38221	5.68956	7.24374	16.1908	9.6735	6.8077	4.87102	12.1174	13.412	14.3174	17.1537	14.9932	7.82481	5.81522	5.59505	4.13045	13.7106	4.95269	4.12423	4.33972	4.61017	3.79147	4.19751	4.00241	4.29485	3.37424	5.18799	5.4863	4.1507	3.2237
gene16505	0.745472	0.955514	0.417448	0.168128	0.257412	0.532874	0.525295	0.615871	0.779867	1.01867	1.00111	0.969916	0.149569	0.0990442	0.186228	0.307757	10.9374	0.252662	1.88342	0.447746	0.0382789	0.0936256	0.0836137	0.210589	0.0681308	0.0977943	0.22701	0.261913	0.323676	5.0527	4.00153	4.73217	3.66987	0.67015	4.21696	2.42991	2.43774	4.47768	2.2727	0.158484	1.12492	1.30921	1.12355	8.86433	8.14556	0.784511	0.774497
gene16506	0.291347	0.88276	0.408719	0.291743	0.325699	0.524271	0.898172	1.04022	1.51808	0.0496509	0.051335	0.0248677	0.0432566	0.0596758	0	0.0681168	2.4692	0.140523	0.200257	0	0	0	0	0	0.0153937	0	0.052946	0.0135263	0	0.0738916	0.521601	1.09197	2.54305	0	2.16577	1.22792	0.536297	1.02652	0.513502	0	0.0302717	0.0850225	0.0741198	0.666911	0.571433	0.23634	0.236354
gene16507	0	0	0.042865	0	0	0	0	0	0.0253865	0.0338469	0	0.0102741	0.0259136	0.0139712	0.0502794	0	0.171601	0	0	0	0	0	0.0208139	0.0190966	0.0419755	0.081552	0.157497	0.027942	0	0	0	0	0.0122299	0	0.0232412	0	0	0.093869	0.0482832	0	0.102555	0	0	0.0176758	0.0178661	0	0
gene16508	1.30063	1.80152	1.44365	0.471347	0.617205	0.174174	1.28308	0.148973	0.737639	0.329312	0.261909	0.101499	0.242763	0.0811903	0.372538	0.254855	0.133486	0.179236	0.157185	0.259083	0.282408	0.143903	0.179921	0	0	0	0	0	0	0	0	0	0.356972	0.142073	0.0861013	0.417655	0.680345	0.0558642	0.65045	0	0.030889	0.0578376	0.0907575	1.15559	0.0315181	0.90435	0.371037
gene16509	1.20773	3.3289	1.96753	0.719424	1.0445	0.485199	1.15216	0.347479	1.05114	0.139325	0.170241	0.109873	0.121382	0.0744921	0.144793	0.324361	0.100115	0.197159	0.314371	0.161927	0.122283	0.244636	0.102812	0.0138719	0.104613	0	0	0	0.0153075	0	0	0	0.137297	0	0.114802	0.626482	0.813456	0.0092176	0.56011	0	0.195527	0.0578376	0.0907575	1.3225	0.0472772	0.678262	0.519451
gene16510	0.049972	0.0686325	0.033044	0.00354894	0.001698	0	0.0267841	0	0.0118716	0.0175759	0	0	0	0.00174224	0	0	0.0155157	0	0.0078703	0.00718113	0	0	0.00459627	0.0658849	0.0269652	0.0447265	0.0212542	0.0112547	0.00262782	0.0258872	0.0435091	0.00753919	0.0310334	0.00243895	0.0203238	0.0238995	0.0473948	0.0255738	0.0245554	0	0.00707026	0	0.0238032	0.0262668	0	0	0.00265398
gene16511	0	0	0	0	0	0	0	0	0	0	0	0	0	0	0	0	0	0	0	0	0	0	0	0	0	0	0	0	0	0	0	0	0	0	0	0	0	0	0	0	0	0	0	0	0	0	0
gene16512	21.9401	13.2074	12.6722	7.20076	6.54823	11.6691	12.6395	7.91675	11.1615	24.1074	20.3844	17.8298	15.0675	17.6091	19.0025	19.2993	70.4885	90.1873	60.516	85.5223	18.1572	23.379	22.3763	28.0702	21.45	20.9561	24.4676	23.5665	29.4659	22.0563	22.932	35.2831	29.1671	17.9942	38.6053	20.0159	19.6252	31.2226	20.4219	8.54484	11.4776	9.98667	11.2035	20.5702	14.2231	12.3762	8.51212
gene16513	8.55049	1.82239	5.69912	3.89681	2.03837	6.64632	6.28763	7.15235	5.0254	10.8498	9.54117	9.56352	7.00142	3.54319	3.77353	4.56257	4.03232	10.1467	8.81754	7.7847	2.28701	1.59082	2.70264	7.86724	8.69029	9.92352	9.18779	8.95606	7.0128	8.18004	7.84241	7.03752	5.96525	8.04283	4.27954	3.58463	4.24342	7.26717	4.82158	7.04635	6.94853	4.19314	4.88429	5.01086	6.98472	2.10797	2.30841
gene16514	1.88058	0	0.275303	0.0912373	0	0.0100661	0.0160507	0.144734	0.216125	2.24123	0.899029	1.69879	0.518652	0.319253	0.527646	0.904068	0.506888	0.335308	0.432413	0.127841	0.328901	0.258624	0.391669	0.470384	0.973219	0.681798	0.474549	0.524533	0.58812	1.03377	0.466061	0.643851	0.297246	0.203083	0.38703	0.262702	0.338335	0.578017	0.19182	0.140389	0.0692978	0.0886307	0.109037	0.147018	0.171557	0.0473031	0.0959762
gene16515	6.17848	0	0.195739	0.201815	0.0120699	0.0506048	0.0665696	0.0757451	0.0937628	2.97525	1.50479	1.75464	1.08845	0.567615	0.766	0.789263	0.916256	0.583246	0.447555	0.296394	0.330257	0.278036	0.535815	1.19904	1.88482	0.784734	0.466978	0.589485	0.856136	1.15009	0.61855	0.888075	0.321119	0.534551	0.437781	0.375707	0.31584	0.468667	0.2756	0.244794	0.157055	0.161741	0.153818	0.274193	0.128203	0.168599	0.0754612
gene16516	14.0068	0.0157047	0.0332705	0	0.00820626	0.0717365	1.66106	0.716605	0.0509992	9.00953	15.7464	11.3083	15.5654	14.7608	17.3943	22.7734	0.799925	0.425544	1.16457	0.306082	17.1838	18.9563	19.4663	2.95742	2.38551	3.11247	1.78825	1.56498	1.99326	1.31366	1.1338	1.82181	0.756172	4.03712	0.985602	1.42159	1.04813	1.53374	0.861945	0.32098	0.348746	0.103369	0.142857	0.621408	0.130747	0.305749	0.0641322
gene16517	4.35786	26.0253	19.8776	7.65171	5.33682	7.23911	9.64512	7.32263	9.47513	6.54557	6.15809	6.82486	4.10314	8.11588	6.33533	6.37115	12.9151	17.2544	13.004	12.9554	1.41699	2.02058	1.43461	0.307546	1.27079	1.25113	1.77039	2.20641	2.57804	2.38718	4.03978	4.32215	3.12403	1.26545	4.14711	3.99873	4.09015	3.63955	5.34101	14.5797	14.5555	12.3354	5.97167	10.163	10.7574	15.3285	7.24467
gene16518	6.31014	3.87141	4.09947	2.59756	0.883048	3.31666	3.91429	4.10489	4.59861	4.24911	7.39724	6.65108	8.52119	10.8992	12.2925	10.9087	12.0575	6.02531	10.2974	8.26556	14.97	12.8274	8.05619	4.57727	5.92961	5.7881	4.75441	4.63031	5.60982	9.92043	8.80985	7.69632	7.90682	9.46394	9.06488	7.49148	6.70397	7.65811	7.95329	4.1457	4.17056	2.32081	2.74045	2.96305	3.40875	1.8274	1.6997
gene16519	28.5012	58.1638	51.2353	29.5067	21.1928	49.7887	40.0695	28.3713	41.3793	26.5518	36.4175	25.1056	24.7605	38.5412	28.5148	32.0756	49.4877	24.0129	25.5951	29.7756	31.8884	32.7243	35.4821	44.6525	57.2875	49.3466	45.4914	47.1569	58.5513	65.8565	62.3241	71.1549	70.9994	59.1482	90.91	75.9793	78.7856	75.5439	82.3962	22.317	27.2904	16.3524	23.0458	35.4022	35.8661	37.5347	38.1765
gene16520	26.8517	4.35067	4.65899	3.00553	1.54105	4.97838	5.63702	4.49008	5.25184	31.0733	15.4969	15.0657	11.3091	12.9123	18.4669	15.9685	4.01672	4.71787	6.41609	4.72236	11.5126	2.44762	4.32104	11.9541	10.4202	12.3302	11.0333	10.8536	9.35124	9.28149	11.5462	10.0838	9.17846	10.0808	6.50689	5.21088	5.59739	10.1889	6.11066	3.65067	3.58992	3.74896	3.39453	7.48909	6.15689	2.41494	2.2744
gene16521	0.524952	0	0.0121012	0.0547424	0.0326836	0.0619455	0.044448	0.532436	0.086951	2.25219	2.0406	1.21081	1.35444	0.440626	0.428599	1.13787	0.0320994	0.0459743	0.0788577	0.0787934	0.703609	0.403854	0.517733	0.116687	0.105466	0.0493276	0.171183	0.329037	0.162829	0.0369732	0.0871892	0.282281	0.235124	0.219187	0.109884	0.063623	0.0284526	0.0769144	0.0483895	0	0.0378676	0.00927213	0.180872	0.0731336	0	0.0397983	0.0258922
gene16522	5.88611	1.44457	2.00585	1.7673	1.04347	2.15916	2.32188	2.56852	1.77494	18.2767	21.1826	9.77888	7.55719	10.2424	12.3945	13.6989	7.38506	1.18641	2.52547	1.44809	8.65747	12.3201	7.96713	11.0772	10.4561	8.5437	8.03884	8.36129	8.93677	8.97522	8.97021	9.27749	6.12187	11.2087	10.7088	3.85921	3.17595	8.34755	3.3732	2.4499	1.87279	1.62184	1.65078	2.80251	3.40385	1.48499	1.02637
gene16523	17.8451	5.7649	6.08142	3.93108	2.4123	4.00956	5.48336	2.2568	3.58969	16.8647	11.2008	13.0289	12.456	12.9581	16.448	14.7351	6.38868	2.24909	3.59078	3.16942	13.6676	16.3493	17.2221	9.3357	4.29584	4.4977	5.67113	5.68427	6.71465	4.48799	5.0885	5.45831	5.23477	3.9236	5.07889	5.29768	5.30596	5.8367	4.51507	0.580902	2.36868	1.11655	2.61189	4.15875	2.23101	3.24921	2.03942
gene16524	0.00556574	0	0	0	0	0	0.0113735	0	0	0.0599456	0.187506	0.0938719	0.043962	0.0127682	0.0260383	0.0392116	0	0.00751655	0	0	0.0203027	0.0775906	0.0750679	0.0245162	0.0164682	0.0198111	0.0198245	0.00909568	0.0508969	0	0	0	0.0127494	0.0123417	0.0189137	0	0	0	0.00920081	0	0	0	0	0	0	0	0
gene16525	0.00656891	0	0	0	0	0	0.0134234	0	0	0.0770193	0.165282	0.1081	0.0440833	0.0150695	0.0351217	0.0503746	0	0	0	0	0.0234629	0.0788568	0.0885981	0.0289351	0.0194364	0.0286959	0.0281727	0.0204943	0.0541177	0	0.00537619	0	0.00825175	0.019589	0.00608801	0	0	0	0.0108592	0	0	0	0	0	0	0	0
gene16526	0.418733	0	0	0	0	0	0	0	0	0	0	0.142963	0	0	0	0.0652665	0.235021	0	0.177118	0	0	0	0	0.31262	1.06197	0.846857	0.19024	0.38881	0.0862429	0.0424798	0.257027	2.41774	2.39796	0.160089	4.32546	0.724026	0.166656	1.84911	0.254491	0	0	0.488789	20.1976	0.14468	0.221968	0.0849191	0
gene16527	0.245546	0	0	0	0	0	0	0	0	0.0940352	0	0	0	0	0	0	0	0	0	0	0	0	0.0744224	0.0343297	0	0	0	0	0	0	0	0.0372631	0.215419	0	0.0831014	0.105745	0	0.0228114	0	0.0425529	0	0.0357836	0.112302	0.0209719	0.117	0	0
gene16528	0	0.194447	0	0.228093	0	1.14388	0.12038	0	0	0	0	0	0	0	0	0	0	0	0.0578092	0.482381	0	0	0	0	0	0	0.0496737	0	0	0	0	0	0	0	0	0	0.20126	0	0.252511	0	0.142004	0.175489	0	0	0	0	0
gene16529	0.814588	0	0	0	0	0	0	0	0	0.074038	0	0	0	0	0	0	0.0975363	0	0	0	0	0	0.425948	0	0	0.175727	0.026054	0	0	0	0	0	0.455055	0.124572	0.685331	0.0779367	0.0432276	0.0269406	0	0	0	0	0.397891	0.212405	0	0	0
gene16530	0	0.0372036	0.0488879	0	0	0	0	0.0479096	0.0124086	0.0476267	0.105223	0.00703061	0.098273	0.0369568	0.0329319	0.0426427	0.00924626	0.0205738	0.0105768	0	0.0078247	0.0911345	0.0523941	0.0367877	0.0571993	0.0101142	0.0245918	0.0262229	0.0309005	0.0370063	0.0252801	0.0286074	0.0157598	0.0337407	0.0971284	0.0184389	0.0374665	0.0458822	0.035758	0	0	0.0097295	0.0101782	0	0	0.0173012	0.0367154
gene16531	0	0.0640946	0.367524	0.0609001	0.0388504	0.244329	0.0857094	0.182855	0.120721	0	0.150023	0	0	0	0.0812922	0.0189587	5.37962	0.645338	1.74928	0.742022	0	0.0471021	0	0	0	0.0983987	0	0.180708	0.100208	0.839094	0.398197	0.517492	0.224699	0.511532	0.164398	0.368054	0.0968213	0.457134	0.23656	0.562814	0.101105	0.212977	0.198044	1.00865	0.490031	0.49335	0.242894
gene16532	0.0547747	0.104313	0.00912556	0	0	0.00900806	0	0	0	0	0.0149002	0.00721795	0.0319592	0.00577371	0	0.0131808	0.0241631	0.0101968	0.0455248	0.0142369	0	0	0.0372211	0.0638519	0.0950485	0.0435337	0.0475004	0.0642447	0.034834	0.0522535	0.0920178	0.0700867	0.0866301	0.104339	0.0534366	0.0365548	0.00841418	0.0404492	0.0570019	0.113829	0.0263594	0.0164521	0.0485033	0.00730466	0.0961747	0.0374175	0.0479739
gene16533	0.0155758	0	0	0	0	0	0.0238877	0.00780513	0	0.124289	0.00645751	0	0	0	0	0.0325603	0.00575954	0.015467	0.0519314	0.00558935	0	0.00425761	0	0.0112866	0	0.0226065	0.0233105	0.0190567	0.034722	0.00408977	0.00524904	0.00742486	0.00981686	0.00490402	0.0162753	0.00435663	0	0	0.0111369	0	0.00647346	0.0310158	0	0.013296	0.016319	0	0.0773014
gene16534	0.0721617	0	0	0	0.0279377	0	0	0	0	0	0	0.0298633	0	0.143328	0.048228	0	0.14728	0	0	0	0.0697963	0.0338717	0.0302496	0.11428	0.0369723	0	0	0.121827	0.126106	0	0.0894836	0	0	0.0334408	0	0	0	0	0	0	0	0	0	0	0	0	0
gene16535	0.0906098	0.202445	0.0109513	0.075611	0	0.0200211	0	0	0.00899294	0.0704138	0.357625	0.480123	0.391212	0.157384	0.0805414	0.0378498	0	0.0122369	0.0383266	0.0134241	0.206579	0.0701761	0.00752061	0.0338239	0	0.0425144	0	0	0	0	0.0370789	0	0.0133909	0	0	0.0916533	0.0360628	0	0	0	0.0504623	0.0119872	0.0981073	0.0544749	0	0	0.515679
gene16536	0.286516	0.0596281	0.0652565	0.0806783	0.0803821	0.0051522	0.053264	0.0716742	0.0336925	0.0385685	0.0453	0.0438884	0.0403218	0.0576048	0.00756272	0.01411	0.0609714	0.0362403	0.0605003	0.0264291	0.00859956	0	0.177511	0.470396	0.194385	0.161845	0.211234	0.142897	0.211434	0.156124	0.160404	0.0979365	0.0668928	0.360634	0.0989312	0.104483	0.0118898	0.192906	0.0365324	0.0209437	0.0346139	0.04403	0.0368485	0.105409	0.11517	0.0121168	0.0225967
gene16537	3.95291	4.25457	2.83169	0.842191	2.12219	9.1792	10.1045	39.9959	18.1554	0.028666	0.0592766	0	0	0	0	0.0524363	0.717517	0.0405655	0.747073	0.146592	0	0.0325689	0	0.0941867	15.571	17.4177	8.712	5.99764	6.27067	3.37878	4.06118	2.07877	1.08758	10.4824	1.52647	1.78144	1.40589	3.635	1.67659	0.233495	2.02737	1.30901	3.35498	1.83076	6.313	3.85475	4.78656
gene16538	0.0302616	0.00769815	0.00788248	0.0121908	0.0103322	0.0034935	0	0.0044447	0.0199366	0.01067	0.0860485	0.0334894	0.0102254	0.00683961	0.00174352	0.0185418	0.0189761	0.0143442	0.013683	0.0336479	0.00654241	0	0.0156982	0.0301887	0.0313167	0.00527602	0.0102403	0.0120148	0.043629	0.0283709	0.00512419	0	0.00616861	0.00418896	0.0402962	0.0225538	0.0132901	0.0170596	0.0109083	0.0243833	0.0047706	0.0101507	0.012955	0	0	0.00296271	0.00364662
gene16539	0	0.174392	0	0	0	0.0738649	0	0	0	0	0	0	0	0	0	0	0.198134	0	0	0	0	0	0	0	0.13989	0	0	0	0	0	0	0.223495	0.978195	0	0.766803	0.238433	0.0878121	0.0414598	0.375459	0	0	0.386319	1.66145	0.381165	0.654956	0.0894887	0.110146
gene16540	198.025	115.01	273.289	245.183	66.881	201.512	180.793	364.064	267.618	186.02	217.884	87.7406	89.1282	79.1484	85.4263	99.0939	323.823	1109.8	807.159	1177.75	96.1863	166.053	153.738	153.309	219.59	167.679	141.263	160.506	163.83	338.736	251.515	225.956	215.503	324.296	263.267	246.362	232.301	277.583	237.66	1146.48	166.498	244.226	99.5083	116.403	248.364	102.073	145.227
gene16541	4.67192	4.65442	3.65515	3.21632	2.65802	5.05887	6.24976	4.66397	4.67306	5.10055	6.49547	6.29307	7.74933	10.9649	9.53794	11.617	1.8847	1.14429	2.64001	0.970169	9.65284	11.7737	9.2903	6.70346	6.18662	6.4221	7.34934	6.99511	7.2769	5.19873	6.51212	6.04876	6.55383	5.79104	6.6809	6.26373	6.21746	6.59807	6.77911	2.31374	2.15407	1.94567	1.87197	2.14391	3.71484	3.83427	5.37535
gene16542	16.377	4.85749	4.08789	3.99345	2.21943	4.82149	7.69994	4.5491	5.95101	17.992	20.6165	20.8637	22.6138	29.8532	25.8605	29.5834	11.0208	20.582	20.5387	23.3804	31.5495	33.0169	46.2981	55.0818	38.8817	36.7083	40.0524	44.915	39.5917	32.5633	29.7536	25.4987	15.1657	37.9529	17.6364	11.9059	9.36729	24.7881	8.65528	7.2861	7.66237	5.85818	7.68696	9.67138	10.4325	3.53435	4.37819
gene16543	0.408219	1.26801	0.788297	0.308374	0.192148	0.338069	0.378487	0.430655	0.298534	1.46943	0.631451	0.422961	0.389173	0.514361	0.631807	0.502324	0.684947	18.6551	4.84386	21.9821	0.342886	0.48256	0.170897	1.0699	1.32846	0.808212	0.60129	0.393251	0.460213	0.192506	0.633028	0.548451	0.627105	0.147855	0.901531	0.896239	1.26728	0.621752	1.38101	1.49121	3.16997	1.47135	1.70537	13.795	11.5805	13.6119	13.9438
gene16544	0.049054	1.54239	1.02695	0.237417	0.407367	0.12317	0.371582	0.258103	0.231257	0.0585181	0.0345731	0.0251218	0.0218493	0.0267936	0.0409804	0.0305835	0.319375	0.414047	0.425356	0.224438	0.0279593	0.0569875	0.0848224	0.726416	0.114041	0.168654	0.017829	0.0182194	0.0101032	0.0398116	0.100368	0.0795045	0.697764	0.0187542	0.492514	1.3571	1.68879	0.147486	1.25215	0.10214	0.234455	0.0286305	0.0499181	0.313558	0.0312039	1.0744	0.342848
gene16545	4.21643	2.37433	3.39509	1.23502	1.3123	1.23492	7.67367	2.33185	0.929323	37.7442	25.9523	39.6387	28.0706	31.1319	44.3543	39.1643	7.39456	2.50173	3.57177	2.83382	32.0058	55.7505	56.2757	5.32562	4.20736	4.42553	6.32798	5.65294	6.73231	4.51354	3.45085	4.99429	5.03201	3.87491	5.2156	4.50877	4.25521	5.59637	3.9953	0.309846	0.952849	0.984813	0.850057	2.67842	0.673841	1.61581	0.492952
gene16547	0	0	0	0	0	0	0	0	0	0	0	0	0	0	0	0	0	0	0	0	0	0	0	0	0	0	0	0	0	0	0	0	0	0	0	0	0	0	0	0	0	0	0	0	0	0	0
gene16546	9.36118	8.48083	4.18459	1.5954	1.82853	3.11899	5.42305	2.15156	3.56455	6.59003	3.5145	4.30851	3.78479	5.00753	4.59311	3.68978	60.0921	2.03184	23.8533	3.53005	0.246263	0.313713	1.02727	86.1669	39.2576	38.9066	44.6898	46.2436	53.7898	71.3661	74.4279	72.1241	64.8538	59.0123	71.4697	44.4743	35.8325	74.0893	32.5614	1.14954	6.78999	5.73697	9.13775	22.0383	7.86366	6.30881	4.20611
gene16548	0	0	0	0	0	0	0	0	0	0	0	0	0	0	0	0	0	0	0	0	0	0	0	0.166052	0	0	0	0	0	0	0	0	0	0	0	0	0	0	0	0	0	0	0	0	0	0	0
gene16549	0	0	0	0	0	0	0	0	0	0	0	0	0	0	0	0	0	0	0	0	0	0	0	0.669242	0	0	0	0	0.555262	0	0	0	0	0	0	0	0	0.506604	0	0	0	0	0	0	0	0	0
gene16550	0	0	0	0	0	0	0	0	0	0	0	0	0	0	0	0	0	0	0	0	0	0	0	0	0	0	0	0	0	0	0	0.180241	0	0.257677	0.364377	0	0	0	0	0	0	0	0	0	0	0	0
gene16551	0	0	0	0	0	0	0	0	0	0	0	0	0	0	0	0	0	0	0	0	0	0	0	0.166052	0	0	0	0	0	0	0	0	0	0	0	0	0	0.506604	0	0	0	0	0	0	0	0	0
gene16552	0	0	0	0	0	0	0	0	0	0	0	0	0.400272	0	0	0	0	0	0.570173	0	0	0	0	0.503189	0	0	0	0.750988	0	1.9145	0.275806	0	0	0	0	0	0	0.506604	0	0	0	0	0	0	0	0	0
gene16553	0	0	0	0	0	0	0	0	0	0	0	0	0	0.186625	0	0	0.306833	0	0	0	0	0	0.236325	0	0	0.276405	0	0.761419	0	0	0.559273	0	0	0	0.791653	0.295393	0	0	0	0	0	0	0	0.472221	0	0	0
gene16554	0	0	0	0	0	0	0	0	0	0	0	0	0	0	0	0	0	0	0	0	0	0	0	0.125797	0	0	0	0	0	0	0	0	0	0	0	0	0	0	0	0	0	0	0	0	0	0	0
gene16555	0	0	0	0	0	0	0	0	0	0	0	0	0	0	0	0	0	0	0	0	0	0	0	0	0	0	0	0	0	0	0	0	0	0	0	0	0	0	0	0	0	0	0	0	0	0	0
gene16556	0	0	0	0	0	0	0	0	0	0	0	0	0	0	0	0	0	0	0	0	0	0	0	0	0	0	0	0	0	0	0	0	0	0	0	0	0	0	0	0	0	0	0	0	0	0	0
gene16557	1.1142	4.53419	4.67609	1.21513	1.18391	2.15686	3.24929	1.97903	3.03282	1.93264	0.769732	1.58189	0.773081	3.7479	4.46055	2.50354	7.47957	4.21408	10.3963	4.29744	0.469482	0.820211	0.625678	0.0741245	1.04451	0.901352	2.18921	1.8274	2.5811	5.28235	8.12576	9.17224	11.5182	2.81735	12.5756	9.68994	10.9765	8.85581	10.1267	1.09235	1.44882	1.4165	1.34712	9.23181	6.26886	4.90398	4.44991
gene16558	2.1132	0.0153592	0.0125816	0.0389164	0.0651688	0.0780658	23.5785	16.2127	0.274823	142.502	133.52	180.945	215.747	360.856	350.888	357.845	0.575857	0.393639	0.678094	0.292121	486.148	85.2749	11.8039	3.62323	2.21768	2.13395	1.32424	1.94865	1.52483	1.04086	0.870716	1.1456	0.570758	1.4821	0.495252	0.856778	0.556837	1.09544	0.481843	0.269737	0.0847984	0.158779	0.0949154	0.100711	0.0123608	0.0591113	0.713015
gene16559	4.98642	0.111811	0.10304	0.0531193	0.0508301	0.0799174	0.186897	0.172784	0.0526487	1.85324	0.887951	0.45278	0.551318	0.586737	0.735651	1.0418	0.484237	47.8242	19.3977	45.1667	0.584547	0.267048	0.33939	1.9208	5.97561	3.76566	0.780854	0.778248	0.874052	0.355182	0.293053	0.47287	0.382181	0.598283	0.368727	0.561803	1.05564	0.318983	1.75386	2.30726	1.88501	5.38722	3.83982	0.109973	0.179968	0.225917	0.0926891
gene16560	77.6289	34.3087	48.9621	24.7309	14.8243	42.0349	46.6479	30.0662	47.8844	93.0376	79.1473	76.7768	50.0761	39.2019	48.684	50.6821	57.1388	79.5451	89.3882	91.7042	27.7765	24.4664	26.7301	113.102	116.9	103.503	97.5183	102.179	102.101	87.1728	82.4855	84.1134	51.0518	80.7654	53.3736	38.2974	36.7707	78.5266	38.4719	50.9668	52.8804	54.7796	47.281	77.4858	83.9653	38.5582	29.2715
gene16561	95.2644	22.5761	32.7373	22.0225	12.23	31.955	36.8155	13.792	26.5124	107.853	71.5363	92.6313	41.6617	39.8517	62.1811	59.7074	41.0345	46.5977	51.7811	50.6085	34.749	29.4727	22.193	70.8932	75.7064	81.2802	84.2021	77.4812	72.24	57.6079	60.6029	48.7466	41.327	64.8054	35.7264	28.8748	24.145	51.5962	24.8694	7.63921	21.9657	24.0839	30.9382	57.6042	26.901	24.1734	13.8632
gene16562	9.57354	0.783734	0.937173	0.66193	0.305781	0.755486	1.83707	0.822405	0.70414	12.8831	11.6995	10.8388	9.33045	12.6293	12.3567	13.1846	1.69643	0.725613	1.62701	0.566148	12.4658	12.9579	9.83203	4.53736	4.68256	3.78246	4.19413	4.60343	5.11254	5.02953	4.35137	3.58123	2.7223	5.22221	3.67714	2.88208	2.23173	3.84213	2.17776	0.55372	0.788668	0.798231	0.80721	2.30367	1.31222	0.866747	0.733977
gene16563	0.805441	0.440996	0.262193	0.0675832	0.0819162	0.18528	0.28059	0.257034	0.569368	0.427866	0.494704	0.327206	0.244501	0.110593	0.175916	0.286134	2.98802	1.26304	1.4331	1.58808	0.256453	0.156813	0.242743	0.382948	0.496388	0.453167	0.78006	0.376009	0.411458	0.28483	0.602081	0.678199	0.563547	0.263191	0.84443	0.682685	0.719891	0.537737	0.748181	0.605839	0.224401	0.126053	0.170327	0.433743	0.337733	0.24637	0.175207
gene16564	0	0.0215411	0.0138643	0.10916	0.010259	0.0694067	0.0956753	0.0160953	0.417315	0.115447	0.133768	0.0817476	0.0216764	0.0175438	0.0458602	0.0263971	0.0144221	0.125344	0.0605196	0.0305365	0.0443809	0.0780204	0.129256	0.297568	0.150577	0.0389755	0.0265319	0.0390425	0.140727	0.0864974	0.0477954	0.115947	0.135931	0.0513519	0.121778	0.0719461	0.0592693	0.128395	0.157588	0.016213	0.104366	0	0.0546735	0.129139	0.0148594	0.0923779	0
gene16565	0.0399036	0.00588756	0.00378936	0.0330319	0.00280397	0.0296574	0.0624219	0.00439911	0.127129	0.154231	0.176337	0.0664841	0.0168257	0.00762846	0.0125344	0.0378154	0.00394179	0.021556	0.016541	0.0121715	0.0815746	0.0290505	0.0623759	0.148361	0.102888	0.0216282	0.0670051	0.0305309	0.0328744	0.0343284	0.0130633	0.0404213	0.044229	0.0488186	0.0745811	0.0131094	0.0355749	0.0449904	0.0430714	0.0044313	0.0285251	0.0413006	0.0149432	0.0391564	0.00846108	0.0252485	0.0131479
gene16566	12.7758	2.54905	2.99826	3.16034	1.69035	4.60936	6.26381	7.89375	6.31939	18.0379	21.8697	22.7975	24.3949	25.4512	23.4876	24.8624	10.8975	8.69466	10.1258	11.6024	27.4462	36.9048	40.1649	23.8455	27.3506	28.4469	28.0861	27.0425	23.0091	19.4454	15.0411	11.8442	9.04323	28.4053	9.83513	8.95412	7.61892	12.7884	6.9555	13.7169	10.1727	4.16669	5.48643	7.29997	8.71421	1.92852	2.76588
gene16567	4.35687	2.78813	3.04136	1.90404	1.22231	1.95786	4.37195	2.20126	3.28992	11.2961	10.7897	14.4263	11.4845	12.6302	24.3833	19.9937	34.5854	20.835	27.7662	21.6518	26.5076	31.6897	33.0894	17.546	14.1229	15.6874	20.7057	19.7866	20.2609	12.6675	10.717	15.0862	9.23344	11.0818	9.96295	6.78915	5.52389	12.8833	6.07989	2.98445	3.43858	2.49571	3.16661	6.81407	4.5372	2.14244	1.39474
gene16568	5.07129	7.23494	5.44514	2.90567	1.93147	3.81253	5.2267	3.3159	5.22181	12.1061	7.13755	8.44666	5.00675	6.25571	8.60888	8.29298	3.34676	2.52519	3.39213	2.65391	7.52747	5.47999	4.00904	3.45078	1.94848	1.80692	2.41631	2.33575	2.56752	2.67263	2.79657	4.00422	3.60083	1.69841	4.59619	4.27813	5.49907	3.43229	5.29895	1.38756	2.89179	2.00097	2.25466	4.7247	3.04265	5.66689	3.57258
gene16569	54.6303	4.62083	9.7551	6.02101	2.37792	8.51178	14.4214	13.7136	14.3545	113.586	155.534	98.4344	75.2341	70.8255	75.2054	92.995	29.7026	15.3853	32.4492	13.0917	91.1067	162.868	237.571	239.576	157.536	121.395	108.536	119.229	141.288	145.669	105.241	93.6735	65.5152	199.501	84.7486	48.4387	35.2408	99.7987	33.1504	32.8552	39.3071	10.2477	22.0993	23.1716	25.6195	4.12965	5.09763
gene16570	1.31941	1.07652	0.698124	0.596673	0.299074	0.455969	1.16964	0.725148	0.718113	0.783355	0.419961	0.203438	0.202213	0.255721	0.284452	0.451107	1.49063	0.780079	0.684109	0.445103	0.388141	0.19778	0.17663	1.90655	1.11541	0.309879	0.618772	0.537472	1.01686	0.552678	0.87084	0.965746	0.849151	0.292896	2.0709	0.9935	0.948614	0.735804	1.24163	0.590808	0.707561	0.43058	0.485087	1.67646	0.613677	1.00125	0.977405
gene16571	0.373607	0.181726	0.471397	0.0959271	0.183586	0.115457	0.48602	0.748867	0.798649	0.195907	0.344338	0.156992	0.375489	0.235461	0.13445	0.143342	0.206467	0.332675	0.194498	0.0500915	0.0436809	0.356127	0.119267	0.472034	0.242955	0.185992	0.146236	0.149437	0.047353	0.396511	0.117604	0.302763	0.254833	0.131849	0.466114	0.149077	0.251639	0.216017	0.30741	1.09042	0.382215	0.357836	0.608301	0.198597	1.53563	0.582827	0.918229
gene16572	15.5099	90.3673	43.5276	17.2161	9.49906	23.538	19.7586	55.8352	28.428	14.1639	15.7349	10.3341	11.1233	10.8276	10.0875	10.833	11.8395	7.92661	8.54107	8.87839	10.8941	14.6161	11.634	10.4648	16.3233	14.2397	11.2227	13.5207	12.1335	15.4729	13.1676	10.5194	12.7517	18.0933	14.5047	19.4154	18.5768	13.9561	20.5936	16.7125	27.7938	20.7014	17.8524	14.0169	25.965	36.6491	62.0962
gene16573	2.98397	1.99319	1.70986	0.499371	0.712268	0.708773	1.62437	0.587024	1.2327	8.61167	6.78088	10.1177	6.87396	8.01926	13.1328	11.2649	5.82503	0.864548	2.05666	0.630382	9.50861	2.34471	1.51801	2.48415	2.88353	2.51385	5.12468	4.7869	5.83803	5.79412	5.5513	5.47667	4.29339	4.07397	4.64724	3.98399	3.29548	5.48473	3.21501	0.378777	1.37849	1.01872	1.63446	5.43257	2.10482	2.09521	1.04987
gene16574	11.422	12.3751	12.2651	6.08321	3.72572	10.9942	11.7821	11.4473	12.4632	21.0563	24.9235	21.4897	11.953	14.4017	15.3258	16.9652	3.09375	3.71643	3.94882	3.29833	14.0787	7.96686	8.06133	7.064	5.50483	3.572	3.27317	3.6476	3.57372	5.33201	8.37122	8.84723	8.24648	3.99954	8.68664	14.2963	15.1018	8.89176	16.5898	10.5612	16.7299	8.10326	8.90359	7.8193	8.54354	10.8636	13.4876
gene16575	0.126698	0.0912427	0.257039	0.0408806	0.0161871	0.213498	0	0.0296283	0	0.18281	0.205382	0.0850721	0.145472	0.13264	0.266731	0.198797	0.0227557	0	0	0.0607289	0.0224666	0.0474276	0.109541	0.0677902	0.223143	0.387773	0.37914	0.210191	0.135694	0.238215	0.164181	0.157433	0.202846	0.150161	0.15004	0.188037	0.184895	0.0761864	0	0.0390829	0	0.218556	0.0584484	0.930984	0.119996	0.162731	0.0421676
gene16576	0.117361	0.0169897	0	0	0	0	0	0	0	0.0338469	0.0204516	0	0.00651032	0	0.00732642	0	0.0115816	0.0124408	0	0.0112394	0	0	0.0178405	0.00962852	0.0408852	0.0104331	0.00796862	0.0273033	0.0318748	0.0104668	0.0696635	0.0480758	0.0157242	0.0345145	0.019921	0	0.0205317	0.00969387	0.0282174	0.0119349	0.0332322	0	0	0	0.0109384	0	0
gene16577	0.035867	0.00889409	0.0207641	0.00929588	0.00673884	0	0	0.00718928	0.0293158	0.0431465	0.019331	0.0115253	0.00426018	0.0046096	0	0	0.00757872	0.0232017	0	0	0	0	0.0107988	0.0179569	0.00713445	0.00682715	0.0101222	0.01818	0	0.00684923	0.0224477	0.0222268	0	0.0216175	0.0397592	0.0164163	0.0067177	0.0117353	0.0328262	0.0206962	0.00701493	0	0	0.00583188	0.0178945	0.00684597	0.00716234
gene16578	1.20269	1.19069	0.78658	0.924538	0.686803	1.70819	1.51518	0.949675	0.868119	0.496877	0.693536	0.186646	0.389598	0.945566	0.730727	1.35198	0.0163644	0.0703136	0.138742	0.0158808	1.28791	0.790339	0.541971	0.312909	0.246482	0.191641	0.145709	0.108291	0.255215	0.266207	0.387762	0.147672	0.161583	0.501611	0.0985169	0.315085	0.261095	0.178062	0.248081	0.0505907	0.605882	0.0850855	0.459883	0.188888	0.185467	0.443466	0.20014
gene16579	0.283172	0.360543	0.389612	0.283558	0.107405	0.272556	0.218243	0.124162	0.140523	0.138741	0.0187105	0.13088	0.0210215	0.0096669	0.0827982	0.0662056	3.85417	0.990207	0.486596	0.814842	0.00672498	0.0205606	0.0612064	0.0132132	0.0149618	0	0.0385954	0.0131468	0.0583225	0.531456	0.849821	0.910734	1.09199	0.0744298	0.772289	0.703842	0.781875	0.91125	0.52491	0.057324	0.323646	0.296116	0.569117	1.72849	0.330238	0.244066	0.0706838
gene16580	0	0	0.0954982	0.0363725	0.0706647	0.184618	0.11634	0.551015	0.109789	0.0934146	0	0	0	0	0	0.0257343	0.222402	0	0.115929	0.0719434	0	0.0856737	2.43583	0.123264	0.383836	0.244423	0.14042	0.183967	0.204031	0.40199	0.743195	0.267594	0.305002	0.715806	0.424624	0.381116	0.0880537	0.403329	0.227983	0	0	0.0321212	0	0.608119	0	0	0.0412125
gene16581	8.09258	7.91625	68.6183	21.0636	38.1807	321.915	113.912	116.114	43.9827	0.454819	0.515753	0	0.0894746	0.0822913	0.345225	0.10735	0.0386561	0.809713	0.0728305	0.694005	0	0	0.0297732	0.128549	0	0	0	0.079939	0.0177315	0.0524029	0.123304	0.10465	1.27231	0.164571	1.04723	2.90276	3.37504	0.0323553	3.47425	0.258929	0.375695	1.12219	1.05129	0.505685	10.0765	6.44248	65.8656
gene16582	1.2851	1.79936	3.1381	2.70852	2.41589	13.0054	6.44231	3.14627	2.42336	0.0250293	0	0.0501437	0	0.0200552	0	0.022892	0.263785	0.177096	0.18637	0.111996	0	0	0	0	0.0620804	0	0.0266903	0.0272747	0	0.0595985	0.0751262	0.0892646	0.583328	0	0.425366	1.1269	1.34444	0.0689965	0.803354	0	0.213641	0.871491	0.986412	0.266417	1.97751	0.461668	2.91452
gene16583	0	0	0	0	0	0	0	0	0	0	0	0.0119213	0	0	0	0	0	0	0	0	0	0	0	0.0130342	0.0442773	0.021827	0	0	0.0366115	0	0.0220822	0	0	0	0.0208384	0	0	0	0	0	0	0	0	0	0	0	0
gene16584	0	0	0	0	0	0	0	0	0	0	0	0.0119213	0	0	0	0	0	0	0	0	0	0	0	0.0130342	0.0442773	0.021827	0	0	0.0366115	0	0.0220822	0	0	0	0.0208384	0	0	0	0	0	0	0	0	0	0	0	0
gene16585	9.59407	3.70851	5.44905	3.53947	1.58259	6.61051	5.50397	4.90254	2.77204	10.2081	11.5107	9.0725	15.2534	23.4609	20.0059	22.1948	13.0936	5.43419	10.5325	7.15096	26.6461	30.0274	31.586	18.8965	15.9679	15.8418	13.5352	13.3744	14.5601	16.1235	12.0622	11.6367	9.08323	19.3051	11.4071	9.38587	8.32773	11.4932	7.25796	6.03097	3.60702	3.03311	3.68685	6.13917	6.9327	2.81611	2.91474
gene16586	21.6109	11.4328	15.1079	10.143	9.31031	17.101	22.1048	13.1943	15.4718	32.2898	33.104	29.8342	28.0277	38.3981	39.405	40.5475	21.4687	9.28016	16.8008	10.1892	44.4666	56.53	47.3166	38.4626	29.3991	28.9188	31.0538	31.0754	33.0395	34.827	31.9485	36.8604	31.8196	27.0563	37.4304	28.3485	26.067	35.8425	23.3199	5.15788	9.32786	10.5775	11.0567	25.6917	16.8804	12.4638	8.12358
gene16587	0.189119	7.36651	4.46043	1.48976	1.26609	2.17295	2.89445	2.66869	3.31851	0.319716	0.191938	0.129137	0.0539112	0.136353	0.101115	0.334862	8.55962	15.1638	21.3041	15.7365	0.0402423	0.0937408	0.0732519	0.0790682	0.0575561	0.036718	0.0274946	0.033716	0.0311609	2.12425	2.97178	6.22226	7.24442	0.086764	9.494	11.2685	13.9519	4.90138	15.4258	10.0668	2.65982	0.735864	0.597366	3.13652	1.93123	5.59651	2.88528
gene16588	7.3413	10.9452	10.779	6.5117	1.98938	8.8078	0.845215	0.727963	0.837745	0.0984221	0.0391386	0.0075838	0.065959	0.0363982	0	0	0.169555	0.0428548	0.131539	0.0483954	0.00844038	0	0	0.257047	0.122059	0.242587	0.339082	0.394356	0.420896	0.234358	0.645373	0.117004	0.196964	0.229292	0.102933	0.0960193	0.123769	0.30888	0.0216001	0.164448	0.216025	280.726	5337.92	189.969	580.796	24.0373	22.9148
gene16589	0	2.74785	4.2441	1.14268	0.902721	2.2389	2.28605	2.23411	4.32611	0.0814059	0.0981949	0.0543629	0	0.0326141	0.0266041	0	0	0.0767988	0.0673506	0.190801	0.0302515	0	0.027533	0.0594382	0.033652	0.0483037	0	0	0.0655892	0.0646133	0	0	0.0147072	0	0	0.051622	0.0316862	0	0.0967723	0.34996	0	0.0309777	0	1.33414	1.23232	19.4232	30.4847
gene16590	46.777	4.20401	5.19838	3.97657	2.2402	2.90577	4.09479	2.29768	4.17662	16.5873	9.26548	12.4699	5.54511	4.84134	9.13081	7.87652	14.27	15.7134	18.3959	14.1692	5.46558	2.39348	2.5893	2.64434	3.92444	4.10768	6.49086	6.90324	8.4169	7.05125	8.96192	11.6375	14.5654	3.70041	13.058	12.5783	12.3417	11.0841	11.8758	0.888402	3.3176	2.596	2.73	16.9737	13.004	22.1772	11.9749
gene16591	64.2323	52.0722	44.5695	21.3307	13.8992	80.6554	89.138	46.8043	46.0991	33.5696	58.5394	33.9519	30.5279	29.2801	25.5622	31.8815	18.4968	11.4563	20.3203	13.6961	35.3664	29.6108	34.4837	82.621	50.3127	36.3108	36.5872	46.7409	53.2486	67.9407	53.3248	48.8685	32.5952	74.741	43.1602	30.7894	28.1589	53.6162	29.1754	29.2939	43.1361	24.2169	55.7804	32.2413	49.0385	35.4451	40.2987
gene16592	27.4027	20.4873	18.6286	10.2713	8.29567	19.1239	24.2347	14.1728	19.3212	35.154	48.974	34.2559	34.8147	41.9336	37.2671	41.9958	181.762	11.4923	36.8059	12.6567	50.0164	70.1372	72.6108	49.3621	69.5643	64.5793	73.7544	86.2264	94.7411	97.3831	113.18	115.332	117.732	80.718	133.277	91.6601	74.4995	113.737	56.2128	14.824	21.4602	18.9757	17.9279	69.8007	55.4418	17.2701	15.462
gene16593	0	0	0.00709894	0.0457457	0	0	0.0965723	0	0	0.046712	0	0.101537	0	0.00935724	0	0.0140987	0.0326149	0.00727129	0.0243475	0	0	0.026536	0.0985849	0.0798094	0.140191	0.0831524	0.143957	0.211246	0.274932	0.0606195	0	0.0183254	0.0339257	0.137279	0.0306959	0.0100713	0	0.11177	0.0499766	0.163609	0.0569597	0.0175978	0.102088	0	0.00697438	0.0250145	0
gene16594	40.4904	23.7083	31.9372	9.86612	9.35131	22.5079	20.8363	16.3	18.66	41.2864	42.283	29.3356	31.7266	40.8347	38.0636	44.9267	45.8009	34.412	50.7622	46.0269	39.7545	54.6591	62.6997	49.7831	39.4588	34.5243	49.0834	56.3334	63.7103	63.9579	58.3919	51.1186	38.9568	68.7063	41.6656	40.3733	37.0608	52.9333	35.2465	15.4621	10.4381	13.8031	11.0226	15.4082	16.5115	10.4427	11.0088
gene16595	0.234043	0.328875	1.347	1.02425	0.531585	1.18402	2.47377	2.99717	3.40686	0.673621	0.604828	0.213084	0.185327	0.14204	0.278078	0.243197	0.210177	0.501709	0.219993	0.271955	0.296439	0.181264	0.287787	0.5242	1.53888	0.841485	0.718325	0.714736	1.45683	0.675366	0.27668	0.400401	0.326668	1.17317	0.301263	1.07915	1.05569	0.586397	1.18852	1.05887	3.65307	5.8485	6.88037	4.16912	6.26392	0.738329	1.22034
gene16596	0.0608172	0.0640946	0.0262517	0	0	0	0	0	0	0	0.0428638	0.0207641	0	0.0332188	0	0	0.710001	0.176001	3.03552	0.212006	0	0	0	0	0	0	0	0	0	0.0246792	0.447971	0.542134	9.52722	0	7.07568	60.4397	55.787	0.639987	37.82	0.393969	13.4723	6.01067	0.792174	0.042027	0.567405	19.1829	85.467
gene16597	2.14817	2.89421	2.03541	0.731781	0.685503	0.405616	0.837466	0.104078	0.979153	0.452276	0.223643	0.300743	0.407735	0.267858	0.327747	0.346535	2.13635	0.578801	0.917573	0.482682	0.398988	0.174264	0.248766	0.0387659	0.258498	0.256698	0.14259	0.0899988	0.118827	0.393317	0.931803	0.949099	1.34716	0.110286	1.25655	1.56619	1.48795	0.89333	1.41939	0.112121	0.522722	0.215507	0.263021	0.809331	0.274025	0.89699	0.345628
gene16598	0.455566	0.28807	0.157316	0.0608249	0.101856	0.732083	0.24076	0.342431	0.429538	0.217384	0.321082	0.171092	0.0676385	0	0.167458	0.0710075	16.5485	2.41703	6.49391	1.98511	0.0519318	0.0176415	0	0.697243	12.8248	15.9209	6.63971	5.58374	4.69145	26.0106	34.1902	26.5441	13.4316	7.73318	20.3191	6.49864	4.49663	33.9003	6.40138	1.20153	4.50625	3.82885	5.32203	4.78517	8.26873	0.868455	1.8422
gene16599	0	0.22447	0.137907	0	0	0.142614	0	0	0.105696	0	0	0	0	0	0	0	0	0.205462	0	0.324835	0	0	0	0	0	0	0	0	0	0	0	0	0	0	0.123375	0	0.084771	0	0.103559	0.344936	3.67365	0.994506	0.953674	0.294371	0	0	0
gene16600	0.496424	4.79578	8.6903	4.25297	16.684	42.6138	30.6922	16.8329	17.6823	0.0188	0.155501	0.037664	0	0.0301278	0	0	0.222901	0	0	0.0961396	0.041918	0.0427193	0	0	0.256464	0.31235	0.0801907	0.102433	0.136326	0.380509	0.609432	0.715184	0.366823	0.189791	0.660303	0.21459	0.461014	1.07795	0.616826	0.255222	1.53593	4.70021	4.93943	5.58406	27.547	2.9755	1.70727
gene16601	0.145136	0.0305915	0	0	0.0185428	0.00971792	0.020454	0.0436372	0	0.13851	0.0613749	0.0396416	0.0172388	0.0237823	0.0387997	0.0542925	0.0391008	0.0140005	0.0613904	0	0.044119	0.0337218	0.0100386	0.0216713	0	0	0	0	0.0478279	0.0471162	0.0237567	0	0	0	0.0336277	0.0752859	0.08087	0	0.141133	0	0.0482561	0.0677672	0	0.110324	0.049239	3.95588	3.08663
gene16602	0.0209724	0	0	0	0	0.0421276	0	0	0.0832595	0	0.0147813	0	0	0	0	0	0.0376675	0	0.0709679	0	0	0	0	0	0	0	0	0	0	0	0.0343288	0	0	0	0	0.0906576	0.0500821	0	0.0611819	0	0	0	0	0.101449	0	5.95447	9.56958
gene16603	7.01562	13.459	13.1358	5.55431	4.15484	13.3345	15.6921	6.80303	9.89241	1.5691	1.29631	1.07793	0.460776	2.33941	4.31008	2.87174	16.7973	6.2895	11.0625	8.3803	0.0892783	0.0369626	0.03301	6.85304	5.4126	5.92983	9.38116	7.76668	9.90519	5.23793	6.24055	9.05799	10.1547	2.9035	11.4558	10.5183	11.1601	7.84511	9.44482	1.95009	3.49508	5.37673	5.43641	12.6635	7.7293	6.48127	5.5056
gene16604	0.265273	0.301934	0.220332	0.00447384	0.00392429	0	0.0263661	0.0391794	0.0376907	0.0251259	0.0232228	0.00381342	0.0271967	0.0247082	0.0078381	0.0142757	0.012538	0	0.0231499	0.0058404	0	0	0.0150647	0.0170947	0.0764836	0.0474374	0.0446555	0.046463	0.0326666	0.0503104	0.0914135	0.0325851	0.0156815	0.0200702	0.0621102	0.03766	0.0297844	0.0381995	0.0695126	0.00620181	0.0320306	0.0139073	0.0422821	0.0412938	0.055419	0.159014	0.0791803
gene16605	51.9705	45.498	32.4455	22.4608	16.2231	46.1477	38.4341	30.3537	30.4295	42.4092	46.6787	43.2861	57.8738	62.1104	39.4266	48.058	72.2727	16.7395	49.7563	20.6689	33.7785	40.3189	41.7674	63.2231	91.0168	77.5229	67.204	70.937	72.5163	95.7307	79.4743	69.0947	84.1344	85.3867	88.3237	96.6455	91.0472	72.547	86.5018	30.6272	42.8807	40.8944	29.9649	77.0258	64.8355	86.3088	96.4073
gene16606	0	0.0838134	0.137312	0.141575	0.0169342	0.212998	0.130758	0.823605	0.210481	0.939676	1.32654	0.50684	0.488047	0.550222	0.40749	0.727215	0.214254	20.7645	24.9826	16.9804	0.503649	0.698056	0.476724	0.0395828	0.0224105	0.193007	0.0578099	0.0787675	0.131037	0.0645437	0.260351	0.0644475	0.078354	0.162159	0.0409476	2.31476	6.56254	0.0398514	15.802	17.982	5.09009	5.77628	4.70466	0	0.0449677	0.0430086	0.15881
gene16607	0.481046	9.99765	9.84184	8.5394	3.66441	9.81406	11.1945	12.312	9.16539	8.16972	5.91073	4.72933	4.48804	5.41418	6.11192	6.97655	2.08564	1.56675	2.04788	1.56872	7.24468	2.38224	1.52409	0.977018	1.85406	1.51058	1.40624	1.67525	1.68469	0.436588	0.529169	1.02554	3.6425	0.775199	3.08405	5.39756	6.27072	0.83202	4.80183	1.10095	3.25904	3.25645	1.72227	4.75398	4.42509	3.19313	2.86116
gene16608	0.140667	4.07682	2.31667	1.30385	0.92624	1.63016	2.26453	1.84899	3.3453	0.0368806	0.0686368	0.077581	0.0481964	0.0147757	0.0614698	0.0472238	2.38556	1.87884	3.39609	1.70683	0.0657856	0.0293314	0.0112263	0.0323139	0.0320164	0.0481444	0.114052	0.0843974	0.0891448	0.219546	1.53649	2.8893	4.72943	0.0289582	3.88183	4.93469	6.32209	2.12686	6.49743	1.57713	0.867949	0.463133	0.365572	1.7572	1.04164	2.16808	1.24785
gene16609	4.17925	0.858013	1.68683	1.01453	0.450733	1.44458	1.98876	2.61101	1.36018	14.4572	15.7509	11.8504	11.8459	12.5624	12.3061	14.9316	3.00977	9.14939	3.99467	9.36558	10.4769	14.2397	14.3312	5.32859	5.34549	5.53236	5.42492	5.64449	4.66154	4.6142	4.15336	4.4204	3.12828	7.02408	3.84605	3.41372	2.48422	4.46723	2.7841	3.85499	2.68436	1.49944	1.45813	1.56591	1.72628	0.73748	0.880624
gene16610	2.65758	0.832669	1.0903	0.65531	0.397654	1.27447	1.21891	1.01979	0.439604	3.65586	3.49299	5.50128	2.40655	4.90074	1.08409	1.17924	4.50439	0.473462	3.08372	0.688556	0.191048	0.389401	0.0910799	7.58787	0.986716	0.992635	0.482959	0.493533	1.04047	0.796677	2.03788	3.0801	5.95322	0.375293	5.35319	6.28216	6.54643	2.8119	5.19768	0.243722	1.08462	1.09928	0.940448	11.5691	4.48775	3.35028	2.59372
gene16611	0.169548	0	0.0179473	0.0425603	0.00413164	0.0154665	0	0.00509306	0	0.06078	0.116566	0.384859	0.0304545	0.092608	0.142029	1.10143	0.105378	0.0142608	0.0519795	0.00966271	0.110242	0.271927	2.17318	1.53312	0.500689	1.12455	0.170933	0.136584	0.180025	0.106858	0.117589	0.140018	0.037551	0.256458	0.0685059	0.11423	0.0573673	0.147234	0.0786173	0.024369	0.0111363	0.0697461	0.112829	0.200488	0.0144978	0.0251089	0.00645778
gene16612	0	0	0	0	0.0127868	0.0670133	0	0	0.178798	0	0.0141077	0	0	0	0.0133778	0	0.754973	0	0.321737	0	0	0	0	0	0.101531	0.210508	0.0727523	0.0297381	0	0.0162453	0.0327646	0.324422	3.80128	0	3.81849	6.40298	6.45301	0.0300912	3.6399	0	0.615619	0.700969	0	0	0	0	0
gene16613	374.009	0.0281807	0.0461688	0	0	0.0179042	0.0188421	0.0535979	0	0	0.0565383	0.0365177	0	0.0876326	0.017871	0.0166713	0.024013	0	0	0.0466068	0.0609634	0.0207096	0	0.0798539	0.316475	0.151422	0.0583126	0.0198631	0.0220294	0.0434033	0.0656537	0	0.0987941	0.0613384	0.0413036	0.0462354	0	0.301485	0	0.0742363	0	0	0.0217686	3.97281	0.0680381	7.57026	0
gene16614	1.56333	0.173771	0.304483	0.176588	0.028163	0.0655333	0.241692	0.0883692	0.146145	0.010218	0	0.0602083	0	0.00963225	0.0194468	0	0.0110856	0.221148	0.0619118	0.0353477	0	0	0	0.0441057	0.0961578	0.0178326	0.0320475	0.0654984	0.151095	0.0357805	0.0317523	0.0235799	0.0742762	0.0768598	0.0136198	0.067845	0.107386	0.131227	0.0857423	0.0815979	0.0366461	0.179777	0.00789601	0.170609	0.0501059	0.0193122	0.235062
gene16615	0.0695774	0.0536087	0.00302854	0.004879	0.0240907	0	0.00679793	0.0492221	0.0461333	0.049422	0.0274035	0.0357322	0.0111115	0.0156485	0.0328241	0.00309851	0.0630074	0.0219965	0.0469893	0.0680244	0	0.00384905	0.0964508	0.0497628	0.0603024	0.028616	0.0671524	0.0712286	0.0175817	0.0472149	0.059576	0.0611221	0.0362914	0.0207887	0.0618647	0.0247687	0.0446793	0.0520782	0.0568559	0.0308414	0.0767883	0.0145601	0.123995	0.0303029	0.0327294	0.0303549	0.0394053
gene16616	0	0	0	0	0	0	0	0	0	0	0	0	0	0	0	0	0	0	0	0	0	0	0	0	0	0	0	0	0	0	0	0	0	0	0	0	0	0	0	0	0	0	0	0	0	0	0
gene16617	3.29559	1.44936	2.58771	1.95814	0.933807	2.61876	3.02863	2.51871	3.01619	4.86227	6.77594	7.04943	7.36208	5.1567	5.25969	5.15052	8.42638	6.5526	11.3465	7.53471	4.78948	14.5341	119.387	18.9839	16.4229	16.369	16.9209	18.0383	14.6813	18.2197	17.0405	13.041	11.1641	23.2226	11.1562	7.36923	7.46906	13.4044	5.29616	4.39368	6.86936	3.56481	3.90146	5.15926	5.95444	1.40956	1.46608
gene16618	0.253543	0	0.0739473	0	0.0766051	0	0.0241431	0.0343385	0.0224435	0.023356	0.0120741	0	0.0406962	0.0748579	0	0	0.0615375	0.0165256	0	0.161241	0	0.176729	1.05837	0.0680427	0.125708	0.0925763	0.037359	0.0509026	0.0378243	0.134586	0.0701038	0.046091	0.0253177	0.0366777	0	0	0	0.0103014	0	0.0424877	0.0341758	0	0	0.00805011	0.0389403	0.0205675	0
gene16619	0.0465989	0	0.00862045	0	0	0	0	0	0	0.0340343	0.00575814	0.00909124	0.00844608	0	0.0121338	0	0.0103259	0.00963244	0	0	0	0	0.0190455	0.0212354	0.0102322	0.0141976	0.0105579	0.00382114	0.00772791	0.0370823	0.0106489	0.00662073	0.00447186	0.0101803	0.019397	0.0227594	0.0276992	0	0.0185374	0	0.00628798	0	0	0	0	0.00662745	0
gene16620	0.0972412	0.0305915	0.140331	0.0649158	0.0305955	0.210879	0.0940882	0.181822	0.0360116	0.0524359	0.265958	0.0574803	0.0284441	0.0261605	0.121249	0.0524827	0	0.0910032	0	0.0417399	0.0860321	0.056203	0	0.0357576	0.0404896	0.0387456	0	0.0269529	0	0.147238	0.0237567	0.0164661	0.0986659	0.0155366	0.0224185	0.0414072	0	0.0360003	0	0	0	0.0225891	0.0295386	0	0	0.156587	0.0970912
gene16621	0.00797241	0	0	0	0	0	0	0	0	0	0	0	0	0	0	0	0	0	0	0	0	0	0	0	0	0	0	0	0	0	0	0	0	0	0	0	0	0	0.00553753	0	0	0	0	0	0	0	0
gene16622	0.0972412	0.0305915	0.140331	0.0649158	0.0305955	0.210879	0.0940882	0.181822	0.0360116	0.0524359	0.265958	0.0574803	0.0284441	0.0261605	0.121249	0.0524827	0	0.0910032	0	0.0417399	0.0860321	0	0	0.0357576	0.0404896	0.0387456	0	0.0269529	0	0.147238	0.0237567	0.0164661	0.0986659	0.0155366	0.0224185	0.0414072	0	0.0360003	0	0	0	0.0225891	0.0295386	0	0	0.156587	0.0970912
gene16623	0.844196	0.275678	0.338735	0.142875	0.106336	0.0636902	0.192701	0.0357492	0.118008	0.534941	0.335204	0.292283	0.331883	0.181844	0.540363	0.429958	0.427104	0.126167	0.120704	0.0207242	0.243971	0.386766	0.254943	0.150908	0.100517	0.0288562	0.0259292	0.0794908	0.0195912	0.0192997	0.0486559	0.0963546	0.307508	0.0272747	0.284674	0.349503	0.425904	0.089372	0.485611	0.0330099	0.0296499	0	0.00967963	0.197196	0.11093	0.192905	0.0593587
gene16624	0	0	0	0	0	0	0	0	0	0	0	0	0	0	0	0	0	0	0	0	0	0	0	0	0	0	0	0	0	0	0.0559273	0.138443	0	0	0	0.0590785	0	0	0	0	0	0	0	0	0.06955	0	0
gene16625	0.391175	0.164902	0.105063	0.116062	0.11106	0.0232818	0.134758	0.121968	0.13804	0.171844	0.122533	0.0415501	0.0929253	0.0664728	0.191719	0.178849	0.444962	0.117396	0.147077	0.143938	0.112305	0.0942542	0.0661375	0.0194697	0.0367437	0.0140644	0.00631891	0.0129145	0.00716151	0.0141099	0.0142288	0.0845333	0.340438	0.0132936	0.255119	0.473463	0.401329	0.0392037	0.439558	0.0482667	0.0289025	0.0202942	0.0283069	0.150176	0.0221184	0.148083	0.0433969
gene16626	8.99874	24.7594	19.8821	21.0324	5.68414	52.1519	38.2868	26.4103	34.1462	0.397969	0.19864	0	0.047823	0	0.0269089	0.10041	0.343492	2.33036	3.6786	3.43868	0	0	0	0.120238	30.838	28.386	11.1071	8.95757	4.46141	1.43778	1.07095	1.09304	1.50245	4.67952	1.57035	2.95876	3.09275	1.37699	3.81736	3.65147	17.6707	23.5935	16.6183	4.59082	9.8349	3.31511	4.10047
gene16627	0.362269	0	0	0.0374948	0	0	0.0209758	0	0.0183955	0.0930369	0.861774	0.251205	0.200803	0.733819	0.0367866	0.203101	0	0	0.0156798	0	0.0866478	0.0913491	0.0415673	0.0922513	0	0	0.0102069	0.00834431	0.00925437	0	0.0574595	0	0.00830051	0.0386516	0	0	0	0	0	0.0649709	0.0233431	0	0	0	0	0.056952	0
gene16628	0.305434	0	0	0	0	0	0	0	0.0342919	0.246362	0.65847	0.407213	0.244183	0.486147	0.121001	0.341219	0	0	0	0.0903335	0.0614429	0.089377	0.047796	0.00877047	0	0.0559021	0	0.0857238	0	0.00953409	0	0	0.0510621	0	0	0	0	0.0259706	0.0134394	0	0	0	0	0.0119382	0.0339936	0.0112112	0
gene16629	0.0102824	0	0	0	0	0	0	0	0	0	0	0	0	0	0	0	0	0	0	0	0	0	0	0.00959582	0	0.0103977	0.00934301	0	0	0	0	0	0	0	0	0	0	0	0	0	0	0	0	0.00888189	0	0	0
gene16630	0.220963	7.51397	12.5518	5.69003	3.46925	8.28525	9.26245	11.3088	14.8615	2.78155	2.49175	0.256498	0.529282	0.531043	0.38396	0.37196	9.59744	22.5774	10.6777	24.5331	0.039182	0.0798621	0.0560387	0.0659871	0.0186799	0	0	0	0.018204	0.0119554	0.325517	2.48899	12.3582	0.0225275	15.342	27.9799	30.1412	1.28995	24.9081	12.8007	19.1873	12.5125	11.9636	45.8116	54.9237	19.1494	15.9241
gene16631	0.0327571	0.0690447	0	0.0174942	0.0297141	0	0.0397014	0.0347994	0.0162556	0.0169706	0.0951188	0.0782869	0.21555	0	0.050353	0.0600434	0.0735418	0	0.0277115	0.00970614	0.132934	0.205496	0.166302	0	0.0138462	0.126138	0.0238116	0.0686189	0	0.104214	0.0793557	0.136975	0.088107	0.071134	0.062236	0.0430463	0.0860465	0.0339783	0	0.060628	0.0419317	0.0254917	0.00746685	0	0.0555659	0.0797177	0.0189698
gene16632	0.496496	3.98634	2.44966	0.871388	0.746871	1.20644	1.92984	1.91012	2.44794	0.70059	0.191896	0	0.0475583	0.148717	0.058872	0.196413	1.58685	0.93471	1.34136	0.921213	0.596404	0.105435	0.110777	0.0777224	0.108317	0.0712606	0.0349268	0.0356915	0.0395841	0.409449	1.89187	2.06366	3.37289	0.0428623	3.71298	5.10245	5.72636	2.08662	5.65612	1.1165	1.13825	0.373911	0.280328	1.45175	1.22256	1.50488	1.11139
gene16633	13.7967	1.14085	4.37947	2.72059	0.474568	3.09825	4.4122	6.97743	4.38179	18.7229	24.564	17.7982	17.2445	19.6512	19.0799	20.0884	1.2771	8.1082	5.47667	5.64188	19.7601	11.7046	11.2604	16.9877	12.0942	10.4743	8.02322	8.18312	8.76083	8.26872	6.42753	5.76228	5.42677	10.7279	6.32776	7.92743	6.64001	7.06777	5.79992	8.68204	7.81596	2.77501	2.41916	2.91889	4.10459	1.25693	1.94975
gene16634	16.079	11.1768	21.09	55.4137	21.8937	14.1604	15.1761	22.4264	23.104	28.0589	50.5466	30.6444	22.1827	28.819	26.751	32.4301	3.50511	16.8906	11.116	16.3978	31.4939	34.6251	30.8471	12.8286	16.2879	15.4605	10.6594	13.1915	9.8645	25.0011	20.2865	20.2508	20.4073	24.5534	22.4946	22.8278	21.6616	21.1326	25.6157	55.6913	106.728	89.6705	111.301	15.3128	28.2377	9.18329	13.9426
gene16635	4.15404	7.03384	6.31404	5.18189	3.05773	6.11673	8.80331	7.16281	7.20366	30.2976	31.781	28.4004	23.4291	18.7571	17.7098	23.4843	3.94265	2.7463	4.05817	2.21753	22.9195	29.8809	47.0382	10.534	11.3991	11.2118	10.1655	12.4022	11.6929	13.9564	15.2945	13.7328	10.218	12.1841	10.865	9.86328	10.1106	12.8317	8.29861	3.02064	3.7187	2.58881	3.21199	7.62439	7.4739	4.02673	3.79008
gene16636	4.25502	4.76151	4.64068	2.04923	1.27736	2.36174	3.48065	2.31457	3.26474	4.5387	7.21418	6.01515	7.39697	8.86353	8.96713	10.3644	2.88606	2.38539	3.74897	2.34549	11.2762	9.78312	9.58174	4.21771	5.98201	5.21428	5.4999	6.32954	7.38792	5.97386	4.60294	5.63795	5.50295	9.75784	6.30818	7.90034	8.32268	5.00461	6.05761	1.85267	2.40483	2.53742	1.87131	10.2054	9.73578	8.63941	11.364
gene16637	0.110288	0.169831	0.119385	0.11597	0.0529308	0.0600716	0.111136	0.0377986	0.148594	0.151141	0.0294008	0.0187296	0.0794128	0.0371429	0.0232967	0.0463157	0.119055	0.0446503	0.068646	0.101593	0.0599296	0.0123921	0.00553346	0.0307173	0.0410625	0.0485393	0.0847395	0.0950845	0.0607306	0.116871	0.0537837	0.0768719	0.0971189	0.0886996	0.158882	0.0805279	0.0545843	0.094066	0.0705716	0.0354311	0.0531994	0.0747092	0.0218647	0.22864	0.0387735	0.0250319	0.028528
gene16638	1.80044	1.12316	0.627302	0.668335	0.335239	0.675741	1.47348	0.962897	0.905478	2.23998	1.61605	1.483	5.18803	7.79672	2.15297	1.52017	67.4262	5.96191	6.29053	8.71314	1.58301	1.00048	1.27322	0.36769	0.539205	0.777235	1.94847	1.68527	1.90232	6.21178	26.6777	29.9439	33.0511	0.524741	34.6031	15.54	10.3855	28.1311	6.67338	1.15809	3.03339	3.70696	0.604693	33.4866	13.2138	1.46706	0.870615
gene16639	1.54033	9.52826	12.334	12.1755	5.66139	21.2251	23.9414	27.8991	31.9046	1.23261	2.42297	1.84444	3.34093	2.43866	2.80488	2.31039	0.84198	134.353	38.7332	115.736	2.49386	1.10652	0.571297	0.0166664	0.169848	0.216709	0.0649093	0.0165826	0.0367823	0.036235	0.146162	0.307539	1.1052	0.238971	0.965501	3.49325	5.89951	0.184575	8.05363	21.8362	14.0096	69.0547	36.456	8.31485	8.53913	3.6761	2.60783
gene16640	0.11659	0.319471	0.221435	1.82129	2.02582	0.265424	0.312189	0.327176	0.601717	0.0476861	0.0493035	0	0.0276965	0.0382095	0.0623369	0.0872282	0.104701	5.78088	1.40057	3.27176	0	0.0722382	0.0322566	0.0348178	0.295691	0.264091	0.254254	0.38107	0.364999	1.72214	0.801536	0.793651	0.413531	0.374426	0.576294	0.78622	0.890939	0.823772	1.20177	2.61105	2.13207	2.01423	6.20747	2.2398	1.58218	0.245903	0.0465642
gene16641	0.434859	1.0257	1.12624	0.884726	0.383615	0.415956	0.598252	0.809382	1.78803	0.324664	1.45946	1.28673	1.69711	1.64004	1.27324	1.91075	0.130171	1.81777	0.490503	1.40762	0.897003	1.76415	0.902331	0.123679	1.24291	0.820838	0.135474	0.261497	0.0511795	0	0.0847383	0.0335619	0.0153014	0.205838	0.031986	0.0179026	0.214282	0.0778243	0.402729	8.62341	3.37366	2.57835	3.91103	0.114478	0.245884	0.100788	0.475539
gene16642	0.157408	1.09014	8.56107	11.0486	5.54477	6.48938	8.33461	7.82019	12.1186	0.0153287	0.0158486	0	0	0	0.0300573	0	0.605812	118.481	8.9599	100.258	0.0341781	0	0	0.0503649	0	0	0	0	0	0.01825	0.0736154	0	0.0664648	0.0859709	0	0.311053	0.268493	0	1.13707	105.63	65.5698	115.18	87.5044	0.83912	2.11702	1.02151	2.31257
gene16643	1.21699	1.09935	1.51966	2.06009	1.22166	1.70248	2.0673	2.70073	1.81178	0.0148141	0.153166	0.0148393	0.0387189	0	0.0145242	0.0541966	0.526928	67.3771	15.3511	51.2494	0.0165154	0.0504933	0	0.0324495	0.0183718	0	0	0	0	0	0.0711442	0.0528333	0.0963505	0	0.20141	1.78488	3.06187	0.0490046	7.22735	11.0209	5.61792	6.47724	6.0683	0.825969	2.26713	0.387837	0.976429
gene16644	0.0428084	0.360923	0.566666	0.400089	0.391963	0.907673	0.432363	1.05828	0.991363	0.778172	0.402283	0.0682059	0.0338977	0.132499	0.104904	0.177931	0.679161	0.481774	0.446647	0.397942	0.292794	0.0884121	0.108567	0	0.0120632	0.0230872	0	0.0211996	0.0117558	0.0926474	0.0817498	0.0925093	0.200339	0.0218218	0.3196	0.185049	0.193095	0.139434	0.249767	0.369746	0.0711665	0.12215	0.03485	0.0690253	0.145232	0.15048	0.413176
gene16645	0.0623194	0.706036	0.618703	0.072805	0.0995249	1.27268	0.362284	0.249829	0.201017	0.679705	0.538051	0.117023	0.101779	0.255294	0.187425	0.184557	0.545653	0.15029	0.461302	0.17651	0.1184	0.108597	0.140089	0.0116317	0	0	0.0226504	0.0231464	0.0385062	0.177022	0.535542	0.643904	0.702258	0.0119129	1.2514	1.5894	1.81063	0.608952	1.57562	0.230686	0.556863	0.569841	0.481971	0.8936	0.647489	0.290683	0.497786
gene16646	30.7405	8.76534	8.76253	5.02955	4.26553	6.63784	9.34925	7.2057	8.24427	14.843	14.6103	14.26	14.6872	19.5351	25.0313	26.3254	50.6535	2.85561	14.6234	3.99171	23.8998	34.6925	52.7438	80.9748	50.2267	43.7436	61.0802	58.8365	68.6123	52.3062	44.0497	54.3652	35.3688	39.2715	41.9377	27.1933	25.8856	49.2413	21.5954	2.74313	4.82298	3.87731	8.71555	17.5638	11.26	6.38873	4.58901
gene16647	0.892887	1.65487	1.44863	0.760501	0.599884	1.12355	1.29088	1.28058	1.02369	0.293835	1.18266	0.483551	0.127997	0.134538	0.0617322	0.0575881	0.29032	0.801918	1.2242	0.509817	0	0.0119229	0.170367	5.05708	6.15579	3.27534	4.16289	6.06085	5.73261	8.84579	5.15315	5.43929	3.59467	10.0173	5.19578	3.18092	3.43116	5.9824	3.86227	1.8093	1.58674	1.07821	1.24073	2.87233	2.87253	1.049	0.814655
gene16648	4.86504	19.88	29.9281	13.6345	9.519	18.9304	14.3109	26.288	24.9474	9.16697	3.17008	1.19091	0.695062	1.19078	1.25764	1.23044	5.15204	15.7172	14.7415	23.4991	0.558073	0.799792	0.8095	0.925173	3.02642	1.57798	0.316948	0.494354	0.283588	1.54584	1.76547	2.06424	2.64532	0.543958	3.22569	4.10684	6.07082	2.72536	8.85921	23.7852	56.7931	24.0374	15.6369	4.45614	14.6884	26.3598	42.1446
gene16649	0.105018	2.32423	1.99457	0.788711	1.19078	1.47667	3.08954	4.42054	3.83045	0.0715885	0.0925208	0.107565	0	0.0430213	0.0175468	0.130951	0.0943093	1.03838	0.75516	1.55588	0.0399049	0	0	0	0.133171	0	0.0381697	0.0195027	0.0216297	0.0213079	0.150413	0.0425523	0.135802	0.0803007	0.202771	0.885232	1.6092	0.0789373	2.50199	2.23528	18.5717	7.98868	12.2258	0.689432	1.82597	0.575039	1.10099
gene16650	21.8977	13.3494	10.3222	19.2363	28.3133	32.545	23.581	22.4742	26.2573	0.312283	0.209869	0.0312814	0.0544131	0.100089	0.0612341	0.0428425	1.93356	1.23736	2.71284	1.39734	0.0174073	0	0.015843	0.0171009	0.058092	0.0926496	0.43291	0.612538	0.735955	2.54681	2.96196	2.78432	4.28218	3.99328	5.0595	7.52508	9.55402	2.82359	11.4933	0.423944	2.76074	9.37604	18.4981	9.56049	15.7168	2.09965	6.63237
gene16651	0.144497	0	0.0260403	0	0.0115382	0.0120939	0.0232912	0	0.0120107	0.0717818	0	0.0123334	0	0.00986563	0.0181072	0.00934672	0.0270878	0.0144615	0.0178776	0.0393523	0	0	0.0249859	0.0629744	0.0050389	0.0121277	0.0174624	0.0402512	0.01741	0.0219884	0.0517389	0.0267859	0.00667332	0.0138109	0.039478	0.0182701	0.0240104	0.00909619	0.0381138	0.00835749	0.0199681	0.021084	0	0.00411893	0.0076597	0.021978	0
gene16652	0.239379	0	0	0	0	0	0	0	0.0090429	0.0250321	0	0	0	0	0	0	0	0	0.0116786	0	0	0	0	0	0	0	0	0	0	0	0	0	0	0	0.00703692	0	0	0.00684854	0	0	0	0	0	0.00953981	0	0.00739111	0
gene16653	2.54954	0.029938	0.0326167	0.00474097	0.0408299	0.123634	0.060051	0.192172	0.11052	1.1973	0.453882	0.790443	0.366935	0.955485	1.24677	0.525482	0.0681126	0.0868669	0.0680093	0.0329262	0.451626	0.46752	0.160526	0.438376	0.360224	0.168447	0.340718	0.295423	0.405575	0.378561	0.290615	0.383291	0.444377	0.309525	0.277975	0.245592	0.307073	0.234875	0.174858	0.153262	0.137662	0	0.044402	0.0622284	0.112517	0.161307	0.122813
gene16654	0.225924	0.370375	0.585119	0.301642	0.256571	0.252121	0.636786	1.40886	0.498283	0.0342237	0.106154	0.0342819	0.0298162	0.0274224	0	0.0313013	1.30748	1.25919	2.20855	2.2533	0	0	0.0173626	0.318601	0.594198	0.649833	0.346702	0.522116	0.641101	0.774173	0.308171	1.36296	0.964553	0.959716	1.45406	1.36725	1.11898	1.0189	1.24493	0.58076	1.48147	0.957212	0.94005	0.988772	0.851633	0.0610898	0.325831
gene16655	1.78079	10.4479	8.74865	3.61545	3.38928	8.50637	8.57681	9.21803	9.42014	1.40164	1.64327	1.17838	0.948555	1.44398	0.490787	0.40061	22.4052	34.0378	30.2696	39.7584	0.0279036	0.127967	0.0634902	3.41286	6.58052	5.00499	4.93771	5.57768	7.27497	14.6463	13.3725	15.3535	13.4979	11.2863	16.9012	16.4908	15.3734	14.8342	12.7823	6.0992	4.05918	5.20037	3.33288	4.64327	4.12629	4.27416	4.19764
gene16656	0	0	0	0.0115409	0	0.0463018	10.3545	1.16085	0.291686	0.106062	0.30461	0.247899	46.4273	254.311	0.450606	0.161676	0.0155249	0	0	0	0.0262761	0.0669459	0.0478296	0	0	0.0559413	0.163368	0.102735	0	0.0420917	0	0.126087	0.0127745	0	0.0133518	0	0	0	0	0	0	0.0134534	0	0.0238931	0	0.0841433	0
gene16657	0.427836	1.66266	3.83963	1.33881	0.495364	3.17495	2.46511	2.40306	2.35746	0.136709	0.00621921	0.0182588	0.0238205	0.2702	0	0.0333427	0.132072	1.77981	3.75893	2.7498	0	0.0103548	0	0.0698722	0.203448	0.0973425	0	0.0993155	0.132177	0.0868066	0.0984806	0.130016	0.197588	0.112454	0.371733	0.735836	1.18131	0.150742	2.34021	0.519654	3.74141	2.55596	5.37686	7.60378	12.3904	16.7457	13.3359
gene16658	0	0	0	0	0	0	0	0	0.0210481	0	0.0149469	0	0	0	0	0.0112388	0.0295194	0	0.0179408	0.018482	0	0	0.0124682	0.161498	0.261754	0.261631	0.123328	0.107124	0.127543	0.0421685	0.0295065	0.13491	0.0556313	0.167834	0.0794383	0.0550041	0.014349	0.0709355	0.0123735	0.013738	0.0149838	0	0.0103589	0.0556895	0	0	0
gene16659	0.014122	0	0.00341363	0.024323	0	0	0	0.00566131	0	0.0204085	0.0139344	0.00867871	0.00553533	0.00385677	0	0	0.0121747	0	0.0100353	0.00910733	0	0	0.0064467	0.0535599	0.0596927	0.0504954	0.05954	0.0407022	0.0255956	0.0073352	0.0203419	0.0148774	0.0152354	0.0447045	0.030321	0.0612897	0.0467632	0.0331183	0.0258172	0.00365926	0	0	0.0154055	0.0560159	0	0	0.00930616
gene16660	0.560658	0.345876	1.21594	0.319508	0.244591	1.26355	2.95818	1.19232	2.56509	0.40083	0.221669	0.373499	0.308603	0.627408	0.0639741	0.161987	0.233323	1.16082	1.95504	1.13214	0.0207843	0.0211816	0.349955	5.60487	3.47964	2.67708	1.37176	1.79795	1.93771	1.08762	0.626734	1.01951	0.495124	2.88587	0.359082	0.532002	0.761949	1.0519	0.882153	0.265749	0.409198	1.81971	0.679075	0.623678	1.29899	0.809776	0.423258
gene16661	0	0.0186398	0.00694041	0.0118072	0	0	0.00566494	0	0.0263308	0.0356217	0.113323	0.00548958	0.0257822	0	0.0424466	0.00551352	0.0404297	0	0.0074812	0.0350313	0.0610962	0.0217924	0.131786	0.0378132	0.0305837	0.00780436	0.00818154	0.0268736	0.0245059	0.00652468	0.0138173	0.0156359	0.042178	0.0122944	0	0.00695041	0.020478	0	0.00859945	0.0163676	0.0140333	0.0206457	0.0111262	0	0.00818236	0.00782588	0
gene16662	0	0.0191402	0.0156788	0.0121242	0	0	0.00581702	0	0.0270377	0.0714678	0.150111	0.00563696	0.0264744	0.0112726	0.0231724	0.0123524	0.115649	0	0.00768203	0.0446049	0.0313682	0.0383614	0.135324	0.0480731	0.0314048	0.0166956	0.00840118	0.0398595	0.0251638	0.040199	0.0141883	0.0160556	0.0555104	0.0126244	0	0.007137	0.0210278	0	0.00883031	0.016807	0.01441	0.0295515	0.0114249	0	0.00840202	0.00803597	0
gene16663	0.057478	0.077096	0.135329	0.0418591	0.0600828	0.0594779	0.0589116	0.0157105	0.0622324	0.0463052	0.00736551	0.01784	0.0155161	0.0199785	0.0209533	0.0162889	0.83056	0.0453648	0.0707267	0.0683065	0.011913	0	0.00361414	0.234066	0.0441736	0.0338167	0.197513	0.2096	0.434786	0.703966	0.675689	0.486961	0.698861	0.151826	0.516559	0.664069	0.544872	0.695182	0.30487	0.0241778	0.0781804	0.012199	0.1659	0.353865	0.0930682	0.0847748	0.0313033
gene16664	0.495551	1.88385	1.78763	0.756154	0.667039	1.75384	2.1076	0.443436	1.56332	0.229225	0.0997894	0.16919	0.126129	0.261006	0.295708	0.165514	5.80113	0.921917	1.96136	0.80204	0.0268999	0	0.0367238	2.64265	1.36153	1.3172	2.17421	1.94573	3.65974	6.4062	9.84964	10.3121	8.16054	1.65099	10.8804	4.89629	5.24068	7.91524	4.31975	0.442214	2.1037	1.77669	1.36876	5.47912	4.8635	1.83767	1.07793
gene16665	0.0784707	0	0	0	0.0501275	0	0	0	0	0	0.027653	0	0	0.0214306	0	0.0244619	0.105703	9.80269	8.92862	5.77865	0	0	0	0.0878775	2.15598	1.74571	2.3387	2.7105	2.61823	0.796073	1.28445	1.08105	2.2324	1.86004	2.48481	33.8189	63.431	1.20914	114.651	18.9534	3.00042	0.519062	0.76659	0	0	0.0318277	0
gene16666	0.11813	4.23286	2.57503	5.21781	3.49012	12.5696	28.4681	29.943	25.2365	0.120789	0	0	0	0.179698	0.0623706	0.115999	0	1.02558	0	4.04075	0	0	0.0204266	0.198437	0.0414441	0.0654611	0	0	0.0243302	0	0.120851	0.0157954	0.0654674	0.541957	0	0.0510643	0.352619	0	0.890259	27.7672	505.078	1777.03	1329.04	0.836732	3.60692	0	0.353843
gene16667	0	0	0	0	0	0.0313153	14.896	2.20301	0.23209	0	0	0	0.472184	192.512	65.9842	61.0006	0.377999	0.0902313	0.118696	0	0	0	0	0	0.0395379	0.227009	0.101992	0.486382	0.115592	0.113872	0.306218	0.341106	0.0691183	0.107284	0.252847	0.161736	0	0.175771	0	0.086562	0	0	0	0	0.0396673	0	0
gene16668	0.020033	0.154967	0.034589	0.539489	0.0171483	0.0984557	0.254092	0.100387	0	0.0682802	0.0163783	0	0.289581	7.47526	2.83627	2.7935	0	0.0193248	0	0	0	0	0	0.0397839	0.513826	0.233368	0.0145623	0.0595246	0.0165041	0	0.0436123	0.026949	0.0296061	0.0612718	0.0309441	0	0.0318927	0	0	0.194659	24.4317	60.6211	60.8137	0.0899834	0.0679642	0	0.0400043
gene16669	0.0972355	1.8671	0	1.22597	0.517621	0.101132	0.12196	0.129934	0.193011	0	0.0264988	0	0.205193	3.74076	1.53063	0.801032	0.0291067	0	0	0.0282466	0	0	0	0.0885653	1.2237	0.980635	0	0.048153	0	0.122581	0.0175077	0.105063	0.0239501	0.0247832	0	0.26172	0.464398	0	0.315179	1.17458	74.0376	138.189	81.5071	0.0111989	0.0824704	0.0262925	0
gene16670	0	0	0	0	0	0	0.0265281	0	0	0.0238934	0	0	0	0.0141815	0	0.106028	0	0	0	0	0	0	0.0637516	0	0	0	0	0	0	0	0.0148746	0	0	0.0168748	0.0120315	0	0	0	0	0	0	0	0	0	0	0	0
gene16671	0.447762	3.96472	3.37665	4.31668	3.18843	2.64538	4.278	3.60322	4.74462	0.0089773	0.111382	0.00899257	0	0.0143865	0.0176032	0.0164214	0.354796	4.49717	0.980405	3.93663	0	0.0101996	0	0	0.300598	0.159806	0.143596	0.029348	0.292939	0.224452	0.37724	0.416218	0.36979	0.392723	0.600097	0.945003	1.60389	0.504842	1.40869	1.80371	3.77663	3.61773	4.48145	8.955	10.4995	2.43574	2.06442
gene16672	0.145261	0.64898	0.0107874	0.122779	0.198059	0.396894	0.49913	0.0547889	0.225943	0.219868	0.126323	0.103988	0.0173928	0.0260208	0.0459314	0.0516123	0.344705	0.029381	0.168142	0.0398155	0.0442162	0.0275207	0.0893983	0.31048	0.264088	0.279564	0.799604	0.615806	0.803284	0.922216	0.800559	0.625287	0.981907	0.366057	0.857398	0.60699	0.392264	0.67419	1.01422	0.054927	0.166834	0.145557	0.084877	0.722363	0.352387	0.140642	0.106438
gene16673	0.359941	2.69913	1.9919	0.788635	0.663266	0.982565	1.51203	0.878719	2.07473	0.408938	0.208152	0.0913798	0.0191839	0.0252054	0.0370092	0.0719266	19.5144	1.22416	6.37496	1.27083	0.0140277	0.00714793	0.0861781	69.623	44.9683	40.5327	52.8458	51.857	63.6411	23.4972	25.1531	29.4268	18.5987	24.3678	21.5836	15.8624	14.5718	26.2954	12.3761	1.37509	2.4127	1.92125	2.63723	5.58055	4.08611	2.11127	1.44676
gene16674	1.44427	0	0.0158741	0	0.0117462	0	0	0.0463503	0	0.142437	0.179864	0.107675	0.157185	0.479349	0.242058	0.202533	0.0125096	0.0177377	0.0155555	0.0485598	0.338762	0.240803	0.131807	0.069472	0.0786656	0.0486823	0.060756	0.013659	0.0114763	0.0565275	0.0150491	0.0302536	0.0547608	0.0426057	0.028833	0.0120432	0.0146367	0	0	0	0.023158	0.0143094	0.0113404	0.0223329	0.0118148	0.116617	0.0139086
gene16675	0.800879	0.111477	0.221769	0.13114	0.115835	0.246066	0.35138	0.408898	0.0599898	0.576841	0.340804	0.402412	0.116664	0.140313	0.252478	0.65948	0.1357	0.204073	0.0511335	0.105352	0.275608	0.210658	0.12542	0.552797	0.421559	0.62735	0.197718	0.0673491	0.0622453	0	0.346282	0.0857189	0.20456	0.277304	0.0933645	0.0522562	0.0962265	0.227163	0.117553	0.0279678	0.175847	0.0235187	0.0900484	0.0208844	0.0768981	0.024516	0
gene16676	0.214057	0	0.0689534	0	0	0.21392	0.130573	0.294579	0.0792722	0	0.389551	0.071992	0.062614	0	0.123844	0.0497975	0	0	0	0	0.140823	0	0	0	0	0.0852906	0	0.0593313	0	0.238549	0	0	0	0	0	0	0	0.0792474	0	0	0	0	0.0650232	0	0	0.173643	0.105268
gene16677	0.0732457	0	0.0321131	0	0.00612431	0	0.00675554	0.0361274	0.00761211	0.599419	0.599749	0.748387	0.785041	0.400282	0.29884	0.337834	0.0358155	0.0040692	0.0171941	0	0.291433	0.250077	0.329433	0.298901	0.149128	0.129986	0.0395841	0.0917263	0.0966754	0.176157	0.0291885	0.0621536	0.0546902	0.0744793	0.0385029	0.0188978	0.102566	0.115299	0.112991	0.0479093	0.0497267	0.0247696	0.0305949	0.0143102	0.0315496	0.0139987	0.111805
gene16678	0	0	0	0	0	0	0	0	0	0.0372658	0.248692	0.0226237	0	0	0	0	0	0	0	0	0	0	0	0	0	0	0	0	0.0272957	0	0	0	0	0	0	0.0472628	0	0	0	0	0	0	0	0	0	0	0
gene16679	0.0569476	0.00152467	0	0	0	0	0	0	0	0.00546884	0.0092694	0.000987861	0.0117161	0	0.0097567	0.0122996	0	0	0	0	0.00499744	0	0.00582189	0.00490949	0.00555919	0.00531974	0	0.0390784	0.00541755	0.00533694	0.00538193	0	0.0145775	0.00502818	0.00507877	0.00568518	0.00523446	0	0.00217416	0	0	0	0	0	0	0.00106688	0
gene16680	14.1427	14.1727	13.7369	5.3705	6.2905	5.29294	6.90132	1.68861	5.86496	7.26504	9.7112	6.27997	0.601166	1.22461	2.04738	1.54871	3.8036	1.14132	1.6	1.27103	0.182197	0.149575	0.082912	0.43256	1.57638	1.26066	3.00624	2.91544	4.04903	3.71129	4.38943	4.38576	4.56667	1.91974	5.10224	6.6672	6.76765	5.08249	6.05927	0.425241	4.45251	2.23709	5.15404	14.3476	4.35488	9.99064	4.64788
gene16681	1.34056	0	0.0155941	0.0482346	0	0.0259173	0.125768	0.0228447	0.00853701	1.05778	0.943306	1.09012	1.12767	0.658225	0.72089	1.30906	0.10737	0.0157652	0.052756	0.0187405	0.952094	0.157552	0.0684185	0.109171	0.0465386	0.0459257	0.0681537	0.06102	0.0946033	0.0837714	0.0323831	0.0289278	0.0626065	0.0519589	0.0235835	0.0364386	0.0154055	0.0161635	0.0259296	0.0135321	0.0328892	0.014057	0.0315113	0.0222901	0.0218864	0.0216306	0.0214708
gene16682	0.0396144	0	0	0	0.0167019	0	0	0	0	0.0934345	0.0262449	0.0362472	0.0785783	0	0.00635415	0.00592758	0	0.00917134	0	0	0	0	0	0	0.00803746	0	0.00633519	0	0.00717996	0	0	0	0	0	0	0	0	0	0	0	0	0	0	0	0	0	0
gene16683	7.59277	0.440107	3.72806	1.80574	0.424402	0.718103	5.93875	4.01405	0.6217	38.7603	53.3263	57.0177	72.4352	88.8283	80.7542	88.0848	9.37545	3.36004	21.6383	2.98593	113.456	164.279	160.478	58.9043	162.917	145.32	182.075	184.221	178.432	84.1602	36.0498	27.9962	11.2912	202.727	11.0538	13.4486	12.0348	25.9389	10.4752	15.5022	18.6893	5.00025	13.3978	2.30208	3.90414	0.392653	2.27432
gene16684	0.0149418	0.0506153	0	0	0	0	0.00902459	0	0	0.145506	0.150442	0	0	0	0	0	0	0	0.0902878	0	0	0	0	0.0932264	0.223759	0.114831	0.0519796	0	0.109908	0.0415768	0	0.0423797	0	0.0326428	0.0412141	0.0461351	0	0	0	0.0740753	0.0106456	0	0.0417051	0	0.0298718	0	0.0266406
gene16685	41.9921	19.1865	14.971	7.08583	7.4808	16.8055	17.0304	7.85764	9.5784	25.9074	21.1198	22.7302	21.1898	26.1209	26.5548	29.2772	13.0971	6.07291	10.6094	7.0933	26.522	33.1141	31.3078	19.929	14.5059	14.1364	15.1778	15.7446	18.3102	17.849	17.3061	16.2744	23.2842	22.824	23.1434	27.7593	27.5022	18.129	23.696	3.24347	8.46384	5.62305	8.0325	12.8332	5.32544	13.1109	6.21944
gene16686	4.14202	22.7991	13.996	5.33565	4.76756	5.8911	7.94199	4.63857	10.784	12.601	8.0822	11.5238	10.9378	7.29109	7.52895	7.13226	41.728	9.23319	16.2096	9.47833	6.42696	6.38211	6.24918	12.2519	2.85581	2.96261	3.6793	3.19997	3.82988	5.93766	10.4588	13.4364	13.6093	2.47044	14.1828	11.864	12.0047	11.2146	12.587	4.18661	5.37655	5.66949	2.39061	22.4433	18.434	11.2166	6.62114
gene16687	8.09138	5.19665	3.58796	1.72694	1.48488	2.50157	3.59669	2.24439	3.1604	1.97135	3.14951	1.93071	1.40069	1.42556	1.81012	1.88564	3.03959	1.76373	1.78531	1.51629	2.04542	1.66604	1.20116	1.77347	2.81832	2.31473	2.71491	3.00655	2.93247	2.72501	3.04001	3.0073	3.33218	3.53383	4.01568	3.17887	3.1703	3.40747	2.90476	0.921388	1.35589	1.05519	1.36663	2.74056	2.03773	1.92315	1.40474
gene16688	0.115244	6.71038	4.33494	1.59089	1.29622	1.96218	1.80105	1.46849	2.96569	0.0645309	0.0116034	0	0.00244436	0.00224812	0.00825231	0.0102644	8.77469	0.952886	3.45057	0.903909	0.0218953	0.0127508	0.116719	13.0074	2.49709	1.86459	4.47485	5.7693	8.24653	12.0733	18.956	21.9848	13.7428	4.10701	16.5891	12.6487	12.6791	20.0627	11.6429	2.43389	3.23304	1.26518	1.35033	8.37625	6.3953	4.33042	2.4575
gene16689	0.18762	0	0.0985427	0.028904	0	0	0	0.0262987	0.0260436	0.0983817	0.215459	0.0295647	0.296094	0.0236491	0.0640117	0.0981608	0.0388819	0.0417663	0.133193	0	0.032904	0.19002	0.0971011	0.287006	0.244017	0.113569	0	0.0194923	0.310221	0.358847	0	0.0712371	0	0.133429	0.162131	0	0.180678	0.118343	0	0	0.0359894	0	0.0352478	0.400745	0.580882	0.135169	0
gene16690	4.59165	0.540882	7.52823	2.39374	0.384678	1.73195	3.48623	3.41535	3.65389	18.8547	18.9734	17.8324	13.3623	13.6463	18.4079	16.0444	2.35361	2.61402	2.83659	1.35374	17.2861	23.2132	19.748	19.567	10.9934	13.0977	8.66021	7.97043	7.24428	4.23935	6.17736	5.65078	5.08684	5.91783	4.2703	4.94784	5.16924	5.63219	5.1194	4.36534	8.19647	2.55611	3.3815	1.92461	1.64831	0.788248	1.16835
gene16691	17.2923	13.3186	12.2456	8.14128	4.98245	11.051	11.3414	6.97674	10.8239	21.1637	17.5766	15.9959	10.4616	13.158	15.8741	17.446	10.1708	5.96826	6.93459	6.44825	15.0426	14.9553	16.7239	7.37504	7.88524	9.22839	12.6988	13.01	14.0119	13.6994	13.5554	20.7479	14.9267	8.67138	18.6167	13.9163	15.2107	18.6679	14.9041	3.70545	6.93995	4.62006	7.48667	16.8775	9.39377	9.58844	6.01983
gene16692	122.406	2198.18	871.085	234.753	144.661	313.932	345.888	331.515	381.324	87.3713	234.831	96.369	83.8402	79.8376	60.3731	71.0046	22.0733	136.663	145.626	115.497	67.9489	47.1162	58.9685	442.601	268.559	175.047	86.1598	91.3857	111.286	73.1393	66.3973	67.2958	81.0889	117.695	107.118	165.678	203.171	68.9635	285.561	324.422	404.876	112.161	252.519	152.151	126.991	1620.87	1755.74
gene16693	1.53601	56.1606	31.6746	10.7911	8.03131	14.9373	21.0913	30.7638	37.507	1.37946	2.7494	0.899008	0.550225	1.02542	0.505136	0.36482	1.64212	2.61063	4.20764	1.63609	0.407631	0.509837	0.505908	0.127418	0.43284	0.197236	0.141784	0.289777	0.100431	1.32576	1.01767	1.5016	3.9455	0.466066	3.97317	14.6918	16.2894	1.90592	16.13	7.34056	8.50488	3.18754	3.47349	4.21208	5.56263	41.6259	39.3148
gene16694	3.73416	1.41877	0.954657	0.438652	0.757595	0.611659	1.31383	0.578228	0.620337	10.3495	5.34271	7.24826	3.05847	5.12672	10.8502	8.83627	3.92906	0.602933	0.894819	0.698343	8.28202	4.56771	3.08161	0.789696	0.880652	0.557491	0.838789	0.821439	1.05626	0.832438	0.97062	2.32476	3.57641	0.894568	4.12596	3.47303	3.94193	1.92741	2.78961	0.0889869	0.612789	0.636062	0.600162	1.25146	0.258264	2.22311	0.75208
gene16695	8.08802	5.19449	3.58647	1.72622	1.48427	2.50053	3.5952	2.24346	3.15909	1.97053	3.14821	1.92991	1.40011	1.42497	1.80937	1.88486	3.04437	1.763	1.78457	1.51566	2.04457	1.66535	1.20066	1.77273	2.81715	2.31377	2.71379	3.0053	2.93125	2.72388	3.04426	3.00606	3.3308	3.53237	4.01402	3.17755	3.16899	3.40606	2.90355	0.921006	1.36668	1.04683	1.36606	2.74407	2.03689	1.92236	1.40416
gene16696	10.785	5.17645	7.37995	8.62297	3.44475	9.54445	9.21966	12.9245	9.81197	16.2424	21.9639	16.4128	12.7232	14.9896	13.019	17.2402	5.01152	8.08502	7.10803	7.99642	13.8985	12.1569	10.3798	8.98815	14.86	14.2706	10.9696	13.0108	11.6058	10.7546	9.56228	7.79138	8.83423	16.8926	9.05592	8.0711	6.82129	9.06486	8.25181	6.40228	9.74649	7.64468	7.57186	9.4749	11.8241	3.764	6.3579
gene16697	25.0581	13.7641	14.6638	14.3637	8.56924	13.468	15.099	17.5803	14.4269	17.9164	30.5788	24.4263	29.2111	25.141	23.9667	25.7713	8.16356	3.25996	6.95376	3.04804	21.9366	24.3789	22.5579	17.2389	20.0983	17.1314	15.544	19.3045	21.9084	32.6371	26.5109	24.7672	24.6991	27.5781	27.3541	23.4372	21.0622	26.4221	21.1094	7.75704	13.7632	10.3014	13.852	19.1823	16.5093	9.13402	9.73959
gene16698	5.62101	3.4739	4.16366	1.96887	1.41856	2.36972	2.4205	4.69454	5.23443	13.3873	15.9689	7.10781	4.94553	6.32998	6.8409	8.718	1.43333	1.77395	2.67113	1.7236	7.88425	9.56672	8.63969	5.23274	8.8585	7.46643	8.62598	9.69117	8.71856	16.7553	11.3874	10.6568	9.40955	17.7227	11.8447	6.92943	6.96007	12.4926	7.59164	3.56418	3.3456	1.5121	2.85295	6.80957	5.76804	2.02656	2.56366
gene16699	7.38532	1.3831	1.6106	1.13379	0.961639	1.51624	1.641	2.0116	1.91547	10.4108	10.3922	7.26572	6.28104	6.64822	8.46145	11.3789	1.30564	1.83691	2.27488	1.14372	10.9317	4.35464	4.57422	6.51277	5.38414	5.45408	5.98578	6.44179	8.44815	5.86852	6.13913	5.79722	4.49699	6.44395	4.70023	4.1046	4.03522	5.27073	2.90268	1.09543	1.40102	0.961217	1.11029	2.70292	2.61904	0.897602	0.513862
gene16700	3.0872	1.2761	2.13853	0.900889	0.507792	1.81336	1.71296	1.81103	1.8485	5.35884	7.5145	3.5881	2.3714	3.45076	3.57985	4.54683	2.25775	1.226	1.49741	0.797473	3.53327	3.12118	2.84815	3.99555	4.27425	3.49195	3.68199	4.08875	4.62225	4.77102	4.10771	4.81634	4.45318	5.01447	5.68598	5.58177	5.52551	4.92586	5.59066	0.876759	1.87083	1.04658	1.27545	3.7366	3.37493	1.78325	2.03958
gene16701	44.312	0	0.0121636	0	0	0	0	0	0	0.0576275	0	0.00962092	0	0.0307835	0	0.0175689	0.0379587	0.0271831	0.0238389	0.049116	0	0	0	0	0.0357336	0.0227963	0.040968	0.0104662	0	0.02287	0.0115314	0.0228359	0.0208226	0.0107734	0.0108818	0.0121811	0.0448616	0.0211811	0	0	0.0117116	0	0.0114703	1.08075	0	1.72586	0.0281359
gene16702	24.3984	0	0	0	0	0	0	0	0	0	0.0237512	0	0	0	0	0	0	0.032508	0	0	0	0	0	0	0	0	0	0	0	0	0	0	0	0.0515354	0	0	0	0.0253302	0	0	0	0	0	0.605477	0	0.90212	0
gene16703	22.3302	0	0	0	0	0	0	0	0	0	0.0342882	0	0	0	0	0	0	0.0156433	0	0	0	0	0	0.0363212	0.0274185	0	0	0	0	0	0.0132721	0	0.0479318	0	0	0	0	0.0121892	0	0	0	0	0	0.470664	0	0.986618	0
gene16704	16.4707	0	0	0	0	0	0	0	0	0.0383524	0	0	0	0	0.00940043	0.0175387	0	0.0135682	0	0	0	0	0.0194573	0	0	0	0.0204488	0	0	0	0	0.0227968	0	0	0.0217263	0	0.0111962	0.0211447	0.0136776	0	0.0701493	0	0	0.554029	0	0.444988	0
gene16705	10.1018	0.106025	0.122613	0.0553086	0.0189018	0.0871737	0.0458701	0.0593096	0.0881014	0.121022	0.079247	0.0363683	0.00702907	0.0323238	0.0276857	0.0737918	0.201947	0.12559	0.135171	0.0979898	0.0629627	0.0183332	0.00409319	0.0132546	0.0350201	0.00957476	0.0301125	0.0791275	0.0585049	0.0912544	0.290601	0.513141	0.297357	0.049775	0.493617	0.281394	0.235532	0.329165	0.264714	0.0602415	0.0541096	0.092106	0.0481769	0.752463	0.0953657	0.374445	0.0531786
gene16706	22.5915	0.853039	5.05361	1.62104	1.70815	1.85817	0.845348	0.434577	0.530779	1.40896	1.55862	0.779702	0.515038	0.600007	0.540961	0.76598	0.20768	0.501945	0.90484	0.17635	0.351501	0.246276	0.279924	0.215821	2.38273	3.58969	4.79109	4.89598	6.37067	0.868066	0.851724	0.78478	1.24961	5.64755	1.12368	1.76194	2.03645	0.586673	2.45968	0.775803	2.63115	2.42959	2.94948	2.2074	3.55514	2.08307	4.05529
gene16707	1.97189	23.249	32.4952	12.3347	8.25508	13.0246	19.2026	12.4906	21.7946	6.17246	5.90808	1.34095	0.48262	0.563268	1.34979	1.62758	5.34017	6.5977	6.63413	5.19174	0.0956428	0.100256	0.106198	0.533959	0.831756	0.584395	0.991948	0.93666	1.39602	0.71507	1.51068	2.3135	2.96403	0.736855	4.40713	4.927	8.65442	2.13611	10.1672	3.42577	14.7248	14.0453	15.743	6.65685	6.05685	14.9856	11.7239
gene16708	3.07998	8.10455	11.8382	4.24109	3.38361	7.89652	9.47383	6.92739	8.10279	7.50674	11.2133	4.50308	2.01556	1.87518	2.72711	3.59174	4.43953	4.06225	5.48231	3.85255	2.60901	2.2283	2.06247	2.38236	6.8328	5.03876	5.93717	8.96448	8.52801	18.437	17.9663	22.8078	20.0675	13.6278	28.9413	20.7028	19.0824	23.834	20.6028	11.9577	27.0038	23.0525	16.5056	6.69695	7.77297	5.32064	5.26902
gene16709	2.64933	4.6389	4.66553	2.41052	2.00733	5.32405	6.43866	5.04864	5.25839	6.92321	15.273	6.33386	3.80729	1.97014	2.54694	3.5118	1.81523	2.53962	2.53749	1.69766	4.44788	6.76129	4.76972	7.04094	10.6738	7.51376	7.45377	8.97935	8.1995	13.3003	7.53837	9.46889	7.08332	13.6434	10.8408	7.75171	7.62378	10.5873	7.36782	5.02749	6.01666	3.54606	3.98831	5.53157	7.01031	3.07473	4.24841
gene16710	3.11111	7.70953	9.42629	5.27644	3.15374	8.24398	6.99145	5.98318	10.3362	15.1893	25.9737	14.0914	8.4535	9.86779	10.4926	19.5315	12.6533	6.07176	7.92619	6.01929	12.5245	8.12163	9.08927	11.7122	14.8869	11.9912	11.5433	15.3117	16.3581	15.5655	10.1652	15.3704	10.314	22.5027	15.4743	10.9353	11.5982	14.2656	10.3491	6.53628	4.60291	4.09432	4.05824	10.957	10.7585	5.9601	5.03726
gene16711	6.23738	6.36665	5.08348	5.0957	2.45198	7.11153	6.51589	8.28391	7.86459	8.8308	32.1252	13.9338	3.14735	4.9674	3.7751	6.30909	1.46888	2.01965	2.39847	1.55852	3.77886	4.78009	4.13317	7.52241	21.0182	14.7907	15.5838	21.1577	22.6927	27.8243	19.1521	16.0653	11.9576	38.538	18.3765	17.0071	15.3636	19.9664	18.3869	20.9494	26.3945	9.5212	20.2402	18.085	26.9506	4.42287	9.10211
gene16712	141.868	198.989	169.076	96.0735	95.3933	220.456	213.689	271.525	245.69	142.975	485.653	112.4	20.1472	15.1132	15.7801	12.9748	102.373	68.7013	219.25	48.3148	3.8232	5.84442	685.181	4206.89	2493.16	1820.6	2122.08	2624.69	3435.83	3179.16	1061.48	2060.2	934.742	3223.43	1993.1	775.482	820.642	2367.04	786.407	825.001	610.417	176.766	353.226	392.459	476.766	58.3716	82.16
gene16713	0.561117	0.215378	0.265662	0.151215	0.0282983	0.118645	0.147335	0.303378	0.195503	1.12737	0.605283	0.341206	0.672267	0.155985	0.208823	0.437297	9.38179	0.104552	1.04506	0.102949	0.114013	0.204023	0.148093	1.81349	7.70385	3.99169	2.3507	1.69841	2.28096	1.36427	2.709	29.3032	67.8074	2.06057	104.828	32.9002	24.3914	17.6271	20.4975	0.259634	5.26555	9.39193	0.821522	19.4573	2.66135	1.39141	2.17967
gene16714	1.41193	4.80631	4.59127	2.53237	1.93619	3.23009	3.51868	3.51406	3.90971	2.11746	3.57582	1.97001	0.888838	0.85604	0.622802	0.754117	4.58999	4.77613	4.81364	5.82429	0.121608	0.247865	0.292976	13.6755	9.86332	7.55763	9.73326	10.2051	14.5712	13.3613	10.2653	15.3246	11.32	10.9329	17.3349	11.3604	12.2618	15.0313	11.8718	2.95733	3.20401	2.63705	3.00388	7.2462	5.03762	3.23755	2.89
gene16715	3.39812	4.9884	5.28169	2.52418	1.95092	4.48469	5.0032	6.8603	5.27324	10.8518	33.7021	11.7354	6.29294	4.26443	7.00973	9.84547	2.46054	3.06938	3.28146	3.73991	12.6726	8.51877	4.59843	6.43022	7.58005	4.41734	3.96199	4.50833	7.42721	9.20565	5.97986	8.20494	7.01001	10.3027	11.8171	9.95915	10.8112	11.235	11.9754	2.97182	3.24874	2.71321	2.61432	3.83445	3.84816	3.83203	3.38288
gene16716	0.00648387	0	0	0	0	0	0	0	0	0.0044199	0	0.00859439	0.00385068	0	0	0	0	0	0	0	0	0	0	0	0	0	0.00471322	0.00481642	0	0.00526223	0	0	0	0	0	0	0	0	0	0	0	0	0	0	0	0	0
gene16717	0.00648387	0	0	0	0	0	0	0	0	0.0044199	0	0.00859439	0.00385068	0	0	0	0	0	0	0	0	0	0	0	0	0	0.00471322	0.00481642	0	0.00526223	0	0	0	0	0	0	0	0	0	0	0	0	0	0	0	0	0
gene16718	0.00648387	0	0	0	0	0	0	0	0	0.0044199	0	0.00859439	0.00385068	0	0	0	0	0	0	0	0	0	0	0	0	0	0.00471322	0.00481642	0	0.00526223	0	0	0	0	0	0	0	0	0	0	0	0	0	0	0	0	0
gene16719	0.00648387	0	0	0	0	0	0	0	0	0.0044199	0	0.00859439	0.00385068	0	0	0	0	0	0	0	0	0	0	0	0	0	0.00471322	0.00481642	0	0.00526223	0	0	0	0	0	0	0	0	0	0	0	0	0	0	0	0	0
gene16720	3.95912	6.10864	6.46859	2.68346	2.15442	5.61261	5.69313	7.79366	5.85379	12.5293	42.6764	13.3781	8.09663	5.09679	9.40883	12.5043	3.15599	3.74082	4.03207	4.1537	15.9326	9.73007	5.93694	7.78084	9.44263	4.82039	4.80097	5.31118	9.38475	10.0486	7.33942	10.0494	7.52198	13.3591	14.5231	12.6771	13.5049	12.9046	14.1211	2.41116	2.71975	2.42085	2.95968	4.74575	3.20376	3.60486	3.38795
gene16721	0	0	0	0	0	0	0	0	0	0	0	0	0	0	0	0	0	0	0	0	0	0	0	0	0	0	0	0	0	0	0	0	0	0	0	0	0	0	0	0	0	0	0	0	0	0	0
gene16722	0	0	0	0	0	0	0	0	0	0	0	0	0	0	0	0	0	0	0	0	0	0	0	0	0	0	0	0	0	0	0	0	0	0	0	0	0	0	0	0	0	0	0	0	0	0	0
gene16723	0	0	0	0	0	0	0	0	0	0	0	0	0	0	0	0	0	0	0	0	0	0	0	0	0	0	0	0	0	0	0	0	0	0	0	0	0	0	0	0	0	0	0	0	0	0	0
gene16724	0	0	0	0	0	0	0	0	0	0	0	0	0	0	0	0	0	0	0	0	0	0	0	0	0	0	0	0	0	0	0	0	0	0	0	0	0	0	0	0	0	0	0	0	0	0	0
gene16725	0	0	0	0	0	0	0	0	0	0	0	0	0	0	0	0	0	0	0	0	0	0	0	0	0	0	0	0	0	0	0	0	0	0	0	0	0	0	0	0	0	0	0	0	0	0	0
gene16726	0	0	0	0	0	0	0	0	0	0	0	0	0	0	0	0	0	0	0	0	0	0	0	0	0	0	0	0	0	0	0	0	0	0	0	0	0	0	0	0	0	0	0	0	0	0	0
gene16727	0	0	0	0	0	0	0	0	0	0	0	0	0	0	0	0	0	0	0	0	0	0	0	0	0	0	0	0	0	0	0	0	0	0	0	0	0	0	0	0	0	0	0	0	0	0	0
gene16728	0	0	0	0	0	0	0	0	0	0	0	0	0	0	0	0	0	0	0	0	0	0	0	0	0	0	0	0	0	0	0	0	0	0	0	0	0	0	0	0	0	0	0	0	0	0	0
gene16729	0	0	0	0	0	0	0	0	0	0	0	0	0	0	0	0	0	0	0	0	0	0	0	0	0	0	0	0	0	0	0	0	0	0	0	0	0	0	0	0	0	0	0	0	0	0	0
gene16730	0	0	0	0	0	0	0	0	0	0	0	0	0	0	0	0	0	0	0	0	0	0	0	0	0	0	0	0	0	0	0	0	0	0	0	0	0	0	0	0	0	0	0	0	0	0	0
gene16731	0	0	0	0	0	0	0	0	0	0	0	0	0	0	0	0	0	0	0	0	0	0	0	0	0	0	0	0	0	0	0	0	0	0	0	0	0	0	0	0	0	0	0	0	0	0	0
gene16732	0	0	0	0	0	0	0	0	0	0	0	0	0	0	0	0	0	0	0	0	0	0	0	0	0	0	0	0	0	0	0	0	0	0	0	0	0	0	0	0	0	0	0	0	0	0	0
gene16733	0	0	0	0	0	0	0	0	0	0	0	0	0	0	0	0	0	0	0	0	0	0	0	0	0	0	0	0	0	0	0	0	0	0	0	0	0	0	0	0	0	0	0	0	0	0	0
gene16734	0	0	0	0	0	0	0	0	0	0	0	0	0	0	0	0	0	0	0	0	0	0	0	0	0	0	0	0	0	0	0	0	0	0	0	0	0	0	0	0	0	0	0	0	0	0	0
gene16735	0	0	0	0	0	0	0	0	0	0	0	0	0	0	0	0	0	0	0	0	0	0	0	0	0	0	0	0	0	0	0	0	0	0	0	0	0	0	0	0	0	0	0	0	0	0	0
gene16736	0	0	0	0	0	0	0	0	0	0	0	0	0	0	0	0	0	0	0	0	0	0	0	0	0	0	0	0	0	0	0	0	0	0	0	0	0	0	0	0	0	0	0	0	0	0	0
gene16737	0	0	0	0	0	0	0	0	0	0	0	0	0	0	0	0	0	0	0	0	0	0	0	0	0	0	0	0	0	0	0	0	0	0	0	0	0	0	0	0	0	0	0	0	0	0	0
gene16738	9.42375	30.7991	27.6669	10.5793	6.65125	11.4145	15.7181	10.2582	10.7892	41.2383	25.7215	32.584	11.1513	15.8661	36.4446	31.1594	20.8558	37.4859	36.2183	29.9594	25.3206	34.716	35.9349	16.7854	6.62399	7.39511	9.90337	8.25872	12.4161	6.47375	8.60815	10.6114	8.78913	3.13057	10.8219	12.1446	12.8674	11.3812	13.557	4.70341	7.45183	6.09759	10.6888	12.2926	5.17883	7.93086	4.79271
gene16739	5.66685	5.79258	6.89888	4.16443	4.46072	2.89152	7.24155	2.14764	2.98202	14.7348	9.30084	14.7814	13.0739	12.6671	16.5989	13.7944	5.38053	1.67558	2.13073	1.89427	19.7117	14.3115	11.2787	2.39603	2.75858	3.13619	3.97862	3.21783	3.25947	3.09266	4.13416	5.66133	6.20154	2.43278	4.98636	6.17773	6.33196	5.21116	5.64748	0.368482	2.13139	1.23048	1.40308	5.08307	2.15356	5.63524	2.8022
gene16740	0.0361773	0	0	0.0569965	0	0	0.0275316	0	0	0.350189	0.475276	0.0918956	0.0988318	0.0592809	0.162479	0.0604483	0.0259905	0	0	0	0.0153962	0.168113	0.10009	0	0.0440406	0.174428	0.0620629	0.0236488	0.106104	0.0164422	0.0236868	0	0.0459799	0.0398338	0.0715282	0.017515	0	0.0217542	0	0	0	0	0	0.011	0	0.0387381	0.092471
gene16741	0	0	0	0	0	0	0	0	0.0180251	0.820473	0.281604	0.154453	0.271607	0.165933	0.216276	0.324252	0.0163095	0.0668923	0.0167608	0	0.143039	0.439877	0.270647	0	0.100495	0	0.0168024	0.0171702	0.0149623	0	0	0	0.0207401	0.0277738	0.0140266	0	0	0	0	0	0	0	0.0147851	0.0273825	0.0350084	0	0
gene16742	0.469775	1.1057	3.13631	4.18147	0.995315	1.26344	1.51169	1.67139	3.03838	0.208152	0.148993	0.0695021	0.0185995	0.0940846	0.0837243	0.1318	27.2247	1.91841	8.71002	3.15241	0.0595017	0.0303196	0.070401	0.105218	0.311093	0.3737	0.830951	1.07015	1.12236	9.07408	11.3934	11.4484	9.98003	2.00557	10.1348	6.66749	5.74624	10.8816	5.61888	0.543423	1.09987	0.511813	0.8095	2.28325	2.68283	4.17285	4.13546
gene16743	10.5695	1.2095	1.51812	1.51994	0.674006	2.67714	3.70434	2.74563	2.38831	8.47944	11.585	9.69463	11.6857	14.2458	13.9671	16.2724	7.28087	4.3569	5.79397	6.14621	14.6441	21.3609	16.8489	10.351	8.37198	8.4606	6.79509	7.70013	8.09768	9.99026	7.65055	5.58531	4.41801	10.8701	4.44612	2.9766	2.71114	5.3567	2.61001	1.73013	1.72328	1.95908	1.38638	2.62226	3.39115	0.900948	1.16437
gene16744	0.987207	0.020976	0.139522	0.128618	0.134772	0.266535	0.204763	0.359054	0.193588	0.257785	0.462919	0.103289	0.0553191	0.0617493	0.0308608	0.1365	0.178738	0.159742	0.117864	0.178313	0	0	0.105727	0.740006	0.668329	0.508799	0.498859	0.276181	0.339096	0.560197	0.0671127	0.272907	0.176487	0.590489	0.0614876	0.154866	0.105832	0.360845	0.373154	0.0611509	0.0443382	0.0204453	0.134811	0.189805	0.15193	0.0594159	0.105723
gene16745	4.50119	0.0939358	0	0.148756	0.113877	0.208882	0.314035	0.133995	0	0.334177	0.753844	0.912942	1.13809	1.29015	1.04248	1.27814	0.0800433	0.0859813	0	0.155356	0.982188	2.24354	1.63372	0.26618	0.828863	0.504739	0.0323959	0.231736	0.367157	0.361694	0.145897	0.216693	0.0658628	0.477076	0.0688394	0.154118	0.141899	0.267986	0.0866743	0.0412424	0.0740888	0.346816	0.290249	0.184782	0.226794	0	0
gene16746	0.434639	0	0	0	0	0	0	0	0	0	0	0	0	0	0	0	0	0	0	0	0	0	0	0	0	0	0	0	0	0	0	0	0	0	0	0	0	0	0	0	0	0	0	0	0	0	0
gene16747	8.71919	2.46849	3.89221	2.73266	0.988911	4.17916	4.19449	4.49598	3.90573	17.1111	25.2427	15.8675	14.6903	12.6161	15.4641	17.9515	5.60093	2.88636	4.05071	2.698	16.9909	7.84343	8.0816	15.4114	15.1159	12.1429	11.7806	12.7862	13.2214	12.2995	9.61082	7.61816	4.88218	19.5904	6.96411	4.51046	3.95155	7.28652	3.91022	2.87749	3.39488	3.12566	3.31765	4.57193	3.10805	1.37287	1.21204
gene16748	4.95638	1.33772	1.90461	1.58054	0.778799	2.81276	2.10104	3.37235	2.14943	8.01398	14.2784	9.43791	9.53055	7.41181	7.35215	10.6772	3.27471	1.3119	1.98551	1.14992	7.74781	4.25997	5.20495	8.83708	9.06123	6.76394	6.28305	7.14663	6.70606	6.72892	5.59839	4.19631	2.9478	12.371	3.45449	2.67395	2.42154	4.06622	1.99841	1.92027	2.05138	1.96758	1.77144	2.33196	2.65709	0.686447	0.62342
gene16749	1.69779	3.4471	3.76295	2.43796	1.61577	2.32926	3.19838	3.12528	3.94092	3.48619	5.34316	5.46057	0.740785	1.54809	1.19026	1.08443	24.2451	5.48149	8.89318	5.94861	0.452903	0.751379	1.14554	16.9385	9.19365	9.34512	7.62148	6.53233	7.26189	18.6888	30.9777	26.1692	12.7503	5.66962	13.257	6.40444	5.74776	28.8877	5.82891	1.8405	5.15533	3.419	2.95048	27.9613	20.4536	3.50776	2.17258
gene16750	3.12791	0.668203	0.145963	0	0.0810051	0.226418	0.357417	0.847251	0.377565	0.0576275	0	0	0	0	0	0	0.113876	0	0.143033	0.036837	0	0	0	0.220902	1.17921	1.06003	0.337986	0.502379	0.55717	0.720405	0.449724	0.239777	0.124936	0.387844	0.0326455	0.146174	0.134585	0	0	0.0391165	0.562159	5.29591	270.883	58.8864	224.102	0.548618	1.26611
gene16751	0.172838	21.3118	18.4027	6.73062	2.02418	22.6826	43.4789	57.9133	64.5562	0	0	0.0786798	0	0	0	0.071839	0.258688	0	0.097477	0	0	0	0	0	0	0.0466069	0.0418794	0.128389	0.0949277	3.03925	1.32025	1.91421	0.808862	0.264315	0.31147	0.249043	0.0458597	1.51566	0	0	0	0	0.093804	0.079625	0.244321	0.654295	1.15047
gene16752	0.984023	0.172842	0.0471948	0	0	0	0.462259	0.109578	0.434059	0	0	0	0.064933	0	0	0	5.15479	0.580087	5.87342	0.428783	0	0	0.0756239	1.55094	8.22634	3.36108	1.4306	2.47715	1.48625	293.582	214.895	231.654	55.4231	14.7975	94.0695	23.3006	8.74667	331.195	8.77144	0	0	0.680684	0.934601	2.41777	11.8235	0	0.327502
gene16753	1.77786	0.217868	0.356935	0.110405	0	0.387574	0.029134	0.082874	0.041035	0.0845526	0	0.0846964	0.098218	0.0225832	0.11053	0.0257775	0.519811	0.0398838	0.734517	0	0	0	0.0571946	0.0617358	1.1884	0.568604	0.871585	0.952093	0.544997	0.704665	0.981312	0.536088	0.580478	0.221299	0.383187	0.35745	0.362022	0.745858	0.201026	0.0382619	0	1.54441	38.2367	218.523	465.506	2.549	2.14665
gene16754	0.98942	0.710958	1.2036	0.480372	0.258565	0.361357	0.0950716	0.85639	0.0892718	0	0.0633945	0	0	0	0	0	0.0403875	0	0	0	0	0	0	0.0335766	0.45624	0.218294	0.032692	0	0	0	0	0	0	0.0343884	0.0694687	0	0	0.0338045	0	0	0.0747661	55.6828	240.07	62.965	78.0435	3.06454	2.96368
gene16755	0	0.885528	0.161197	0.685578	0.298197	0.625119	0.230253	0.888891	1.80687	0.159104	0.0329002	0	0	0	0	0	0	0	0.0394902	0	0	0.0723067	0	0.174254	0.434092	0.113289	0.0678653	0.173378	0.15383	0	0.152818	0	0	0.392628	0	0	0	0.0350874	0	0	0	26.5912	100.668	1.25806	3.56329	0.378672	0.372867
gene16756	0.793567	0	0	0	0	0	0	0.106043	0	0	0.0745738	0	0	0	0	0.197905	0	0	0	0	0	0	0.365922	0.118493	0	0.128394	0	0.0785981	0	0.0858731	0	0	0.0390927	0.0404525	0	0	0	0	0	0	0	0.247022	9.94897	0.329031	1.43587	0	0
gene16757	0.525279	0.507454	0.415684	0.204553	0.11185	0.117238	0.154224	0	0.173778	0	0	0	0	0	0	0.0545823	0	0	0	0	0	0	0.0302765	0.163402	0.185026	0.354113	0.190917	0.357677	0.0721248	0.0355258	0	0	0.0323454	0.0334705	0	0	0.0348436	0.0987067	0.042566	0	0	1.056	79.2534	8.16723	15.7787	0.745686	0.91782
gene16758	0.129024	0	0.0371288	0	0	0	0	0	0	0	0	0	0	0	0	0	0	0.0829749	0	0	0	0	0	0	0	0.104377	0	0	0	0	0	0	0	0.131541	0	0.0371823	0	0	0	0	0.0357492	2.00814	17.8914	2.49649	2.48046	0	0.0858833
gene16759	5.37609	5.63241	9.19242	5.47424	4.50427	15.8406	15.2937	8.89748	7.09261	16.4173	9.80018	8.95157	8.93903	7.5987	8.59785	8.60145	34.3714	3.31891	10.3999	3.35987	5.47738	7.65873	7.2677	7.27448	14.4835	16.9729	16.2136	13.9101	15.1807	10.6008	10.7737	13.4907	10.4406	7.65488	10.1825	7.12669	6.35601	12.496	4.91931	0.748792	4.01092	6.5137	5.26419	11.4571	9.06573	3.78381	3.86973
gene16760	6.29626	1.00793	2.51136	1.73804	0.449727	0.320188	0.01872	0	0.118652	0.0905486	0.262136	0.00907026	0.0552211	0.0290216	0	0.0165633	0.310146	17.0421	2.5958	11.1132	0.0302842	0	0	0.0793365	0.213359	0.311627	0.36692	0.374953	0.317357	1.13195	2.02208	1.85149	0.971725	1.04615	1.55937	0.780908	0.45466	1.84711	0.477926	4.49907	8.016	6.30561	2.94135	0.284556	0.112662	1.17452	1.57827
gene16761	11.3491	4.08943	9.18184	4.64685	1.75378	3.8719	0.456979	2.88147	0.407646	0.766274	0.152359	0.0295222	0.128382	0.100364	0.00722379	0.0269554	1.58216	8.37252	3.5478	5.73657	0.00821416	0.0418559	0.03738	0.0161392	0.383775	0.76072	2.3021	2.6014	3.08102	6.06158	6.9796	5.58832	5.50295	6.06628	7.7134	3.50422	4.20723	6.49137	6.23278	1.70043	5.54338	1.57292	3.81009	0.149384	0.045837	31.0826	26.1814
gene16762	0.681199	17.0177	9.99734	2.34962	2.6307	4.77881	5.71642	7.1529	8.74299	0.0316607	0.109115	0.0528575	0.00919441	0.033825	0.0413879	0.00965237	26.2259	5.95884	14.5902	5.50483	0.0705932	0.0239809	0	0.0577923	0.104704	0	0.0112539	0	0.0765276	6.16933	16.7761	25.1341	37.1113	0.0236758	49.4183	47.2391	54.3263	24.2204	52.7572	6.79593	4.94162	2.28116	1.78971	10.9482	8.15876	7.72368	6.44595
gene16763	6.58944	4.66048	11.4247	9.47972	3.5499	2.00751	1.60191	4.16053	2.49608	0.576455	1.07591	0.164982	0.0587006	0.0119973	0.0880787	0.171179	0.0493124	0.328418	0.269432	0.564692	0.0333847	0.0255172	0.0151923	0.0163986	0.0371374	0.115498	0.103782	0.0407903	0.045239	0.00891317	0.10786	0.177998	1.1199	0.0251925	0.916056	0.902002	0.821749	0.148589	0.384462	1.36188	8.40763	2.76908	15.7058	3.65043	4.16052	2.25396	1.40358
gene16764	0.340221	0.193068	0.0677798	0.157239	0.0668723	0.10514	0.092206	0.104915	0.0259743	0.01784	0	0	0	0	0.0349816	0.0326332	0.0470042	0.0757367	0	0.114038	0.0397775	0	0	0	0	0	0	0	0	0	0.0856758	0	0.0580153	0	0.0202124	0.0226258	0.041664	0	0.101796	0.0968758	0.087015	0	0.191749	0.0361701	0.0443936	0.0636893	0.339696
gene16765	2.08699	16.6711	9.23966	1.23294	1.36267	10.5113	6.12962	6.09897	3.83101	1.41006	1.06738	1.17915	1.12426	1.70989	1.33308	1.69842	2.08978	0.828441	0.710898	2.54308	1.00355	1.24444	0.772846	0.117203	0.109293	0.306286	0.167816	0.288104	0.144547	0.314772	0.544157	0.621122	0.56636	0.317744	0.563429	0.95803	1.34517	0.471994	1.53554	0.213643	0.629421	1.2576	0.315743	17.6508	28.3134	26.5406	16.8453
gene16766	0.423306	0.0686334	0.0702768	0.0217375	0.0104004	0.0763091	0.0458894	0.244755	0.0646349	0.221967	0.183597	0.0778206	0	0.0177856	0.0217622	0.0812052	4.6494	0.0628215	6.76265	0.340529	0.0618644	0.21436	0.270264	2.58904	40.2588	32.8657	26.2735	32.9078	41.2987	31.8444	16.0697	14.4076	5.73856	55.4354	12.197	5.98214	9.30506	15.6722	11.9215	0.0602669	0.148864	0.0506796	0.0132542	0.303771	0.193322	0.0528286	0.0650235
gene16767	1.93932	0.113546	0.155019	0	0.0229416	0.328476	0.0253062	0	0	0.587548	0.480919	0.229043	0.213284	0.0784642	0.312026	0.380642	0.193506	0.26537	0.0911445	0.0832527	0.218341	0.166886	0.1242	0.0536245	0.212523	0.174316	0.130529	0.3292	0.0591739	0.145734	0	0	0.0530748	0.283941	0.0554735	0.0620971	0.104628	0.215954	0.0698456	0	0.0298519	0.0558956	0.0584735	0.198539	0.0304599	0	0.143431
gene16768	2.71023	0.0488254	0.619932	0	0	0.108572	0.228518	0.301803	0	0.994807	1.24079	0.68015	1.15559	1.16403	1.254	2.67181	0.520056	0.335181	0.333138	0.181688	1.3203	2.49373	1.53811	1.45271	1.3708	1.21805	1.12818	1.10126	1.14503	0.977595	0.436043	0.657017	0.393688	1.02731	0.572495	0.861144	0.792872	0.696462	0.360408	0.235804	0.211802	0.180266	0.132006	0.768359	0.294704	0.0939547	0.208158
gene16769	11.7922	14.3242	11.222	5.44126	2.70482	13.169	13.0831	17.6532	11.0523	17.1737	22.6056	16.0319	24.5175	22.4451	21.5351	25.3031	5.49447	7.18869	9.27734	8.80075	28.3006	8.29666	5.71084	15.3949	12.9936	11.4406	10.9419	11.8734	8.51147	10.1202	10.5347	8.49243	9.16728	11.1697	10.301	11.5493	13.6839	8.91136	15.1726	8.2482	8.95124	7.24911	5.01541	5.48621	9.2474	4.86019	6.80651
gene16770	52.058	5.05981	4.62433	8.07892	2.40794	13.8683	11.9106	19.4457	13.2712	33.0253	51.5678	27.3376	25.5674	33.0507	29.1967	35.1776	68.4851	86.541	47.1612	104.256	45.5927	85.7377	71.4646	57.6172	67.0198	49.3676	40.726	45.6851	43.9665	56.5153	33.1234	21.7043	19.3509	69.8413	25.006	17.5292	12.2862	32.2699	11.8067	32.3862	17.5461	18.0944	8.55999	13.7645	26.9226	3.76589	4.71444
gene16771	18.178	5.84176	4.19284	6.0616	2.29317	8.20059	9.37414	12.592	9.48341	6.44154	7.88786	4.83036	11.1612	10.986	9.77308	9.01826	1.94371	2.59715	4.15333	3.63453	8.86629	13.0426	10.4429	15.4104	21.5556	21.1823	20.8374	19.176	17.4836	21.2508	14.4307	11.2085	9.86924	28.2156	10.3968	9.76697	5.4208	11.3883	8.88096	4.34798	5.7484	3.45089	5.28614	7.36907	10.4325	3.08333	4.16405
gene16772	6.66302	7.58498	5.67563	11.4616	4.11664	5.88253	6.249	5.39199	5.82084	11.8165	13.4605	14.1942	10.8495	10.9257	14.3037	13.7895	2.89887	3.67283	3.76114	3.01756	13.9942	4.38201	4.60041	8.66306	4.09341	4.22319	4.71022	4.73869	5.0298	6.52725	9.73546	9.98465	7.94228	3.98721	7.40325	6.07564	5.74145	9.84324	6.38728	3.02012	4.72591	3.59788	4.87563	11.2107	8.38913	3.97422	2.95153
gene16773	0.223219	0.024505	0.488185	0.0372538	0.0184183	0.0871857	0.0557071	0.645971	0.0184619	0.814071	0.264829	0.0222281	0.0861682	0.193046	0.0963482	0.207594	0.134473	0.490766	0.305285	0.35097	0.0706822	0.115253	0.263754	0.806177	0.743815	1.0481	0.81739	0.570675	1.23595	0.580472	0.475752	0.720552	0.178689	0.643608	0.459009	0.317617	0.204335	0.515932	0.23696	0.15751	0.269039	0.425588	0.466417	0.705706	0.0489085	0.677523	0.538613
gene16774	0.197143	0.890428	0.571362	2.58514	0.251871	0.518576	2.19289	1.60886	2.75325	0.0383963	0.267966	0	0	0	0	0	0.037937	4.06154	1.59629	5.25241	0	0	0	0.0315393	1.24996	0.387315	0.0307084	0.0104602	0.0116011	0.0457138	0.0460992	0.0342343	0.0728373	0	0.0326268	0.206961	0.291434	0.116429	0.616196	1.96774	7.57309	33.4887	36.363	0.175157	0.0119433	0.045692	0.0281198
gene16775	12.5718	7.67026	10.0329	6.19627	7.93594	15.5241	16.0959	8.23993	5.27962	52.9025	35.2098	65.4918	44.9596	42.2386	80.4803	69.6708	58.6313	7.32626	16.6338	5.46963	73.9172	32.1635	22.9167	15.7992	20.1084	26.0503	26.7392	25.6778	24.6389	28.044	28.6349	33.0936	33.6768	26.6638	25.8587	21.1677	19.3197	28.922	20.3709	5.9038	9.79444	9.24013	6.08287	38.5424	27.5861	8.34209	6.04062
gene16776	0.854187	2.8164	2.14905	2.29723	1.23163	2.0835	2.64836	2.87397	2.99143	0.199638	0.240811	0.133318	1.10154	2.31282	1.36196	1.339	4.00702	2.36602	3.41694	3.3286	0.0556412	0.151213	0.194124	2.99729	5.09607	6.63371	6.5995	6.36328	8.06259	15.5089	11.8746	8.69876	4.44228	9.42388	4.83474	3.60442	3.08884	8.20908	3.24728	2.21334	2.74878	1.95621	3.13918	10.8218	8.20732	2.54063	3.08251
gene16777	0.135665	0	0.650664	0	0.0481464	0.534932	0.0849741	0.060429	0	0	0	0	0	0	0.0100744	0	0	0	0	0.0131367	0	0	0	0.0675235	0.0509729	0.0243886	0	0.0223947	0.0496742	0.0611688	0.0246738	0.0122155	0	0.034578	0	0	0	0	0	0	0.238065	7.91811	7.76789	6.27081	45.8979	0.317926	22.0191
gene16778	0.512446	1.86868	2.68422	1.60554	1.0885	1.53246	2.3593	1.16895	2.11552	0.846517	0.671379	0.251167	0.0970883	0.151113	0.264743	0.231289	8.2985	1.00279	2.89098	1.10141	0.0382271	0.0560019	0.0478388	0.305129	0.866428	0.996964	2.08648	1.69779	2.23262	6.06747	8.78514	7.58705	5.46854	0.680301	5.02451	4.21017	4.11162	7.34524	3.67878	0.203656	1.12892	0.846505	0.716627	5.0511	2.45581	1.57353	1.06412
gene16779	0.365219	0.116196	0.297446	0.0859318	0.0528235	0.332206	0.479157	0.451111	0.465064	0.540197	0.430692	0.112929	0.0409242	0.0426069	0.0337117	0.130262	0.27847	0.0619528	0.468226	0.0840751	0	0.0213477	0.0444211	1.26394	9.08587	6.28251	5.98248	5.73652	5.15476	1.3534	0.804676	0.880524	0.804522	4.10626	1.05206	0.532124	0.431574	0.880527	0.404197	0.178555	0.931811	0.600603	0.832053	1.70628	1.15137	0.145338	0.277413
gene16780	0.817799	1.80174	1.55896	1.43111	0.680793	2.14243	2.87348	3.51579	2.53663	1.11242	1.76827	0.667074	0.575782	1.27603	0.952946	1.02509	1.29933	0.49018	1.27197	0.311783	0.0393707	0.0343914	0.0767842	1.37118	10.9355	7.17554	6.51765	5.77062	5.75977	1.23938	0.843997	1.15656	1.62422	4.00282	1.64138	2.91127	3.06539	0.86592	2.59919	0.993093	1.88244	3.48443	4.64023	4.26103	5.29886	1.12868	2.27226
gene16781	185.299	0.133986	0.219511	0	0	0.383067	0.0895851	0	0	0.0433323	0	0	0	0	0	0	0	0	0.107552	0	0	0	0	0	0	0	0.0462081	0	0	0.0515905	0.208101	0	0.0469719	0.145817	0.0981896	0	0	0.238903	0	0	0	0	0	1.14211	0	2.88769	0
gene16782	5.78754	46.6287	11.0261	10.4534	10.3357	89.9117	69.0611	49.0137	73.4572	0.115189	0.0893221	0.0192308	0.142169	0.107681	0.0282336	0	4.28688	1.84739	2.27531	1.23947	0	0	0	0	6.52359	5.01231	4.24799	4.47699	3.59633	6.29708	11.9397	9.87088	12.1014	4.03773	12.4961	11.395	9.7294	11.717	8.94169	1.09464	7.43263	17.9826	16.8632	0.486547	1.7079	5.08324	6.28477
gene16783	0.797965	3.0675	2.05296	0.313442	0.165731	2.15224	2.15656	1.55984	1.9441	0.504903	0.229399	0.21821	0.26591	1.11627	0.723783	0.762491	0.0372008	0.0208936	0.0517655	0.0412589	0.84397	0.922803	0.240843	0.117789	0.20842	0.251337	0.141959	0.098206	0.120228	0.0288172	0.103357	0.0463265	0.0583344	0.091224	0.20412	0.215701	0.256729	0.041546	0.257003	0.0054765	0.083624	0.236436	0.403048	0.284218	0.243434	0.0991799	0.054124
gene16784	2.2129	2.02413	0.905578	0.143891	0.201945	0.888442	1.57288	0.945589	1.7305	0.378687	0.192424	0.235488	0.051203	0.253827	0.345729	0.191183	0.0903293	0.0277229	0.133718	0.0500915	0.382208	0.211451	0.215276	0.186024	0.291546	0.23249	0.0835632	0.138763	0.185387	0.27989	0.0940833	0.135777	0.169889	0.274685	0.255253	0.163487	0.304941	0.140411	0.314397	0.0531911	0.0836096	0.421128	0.779796	1.47955	2.85188	0.850927	2.23818
gene16785	1.23681	0.962036	0.716136	0.041682	0.108261	0.236865	0.838076	0.232426	0.351099	0.199679	0.075439	0.109632	0.0317837	0.141288	0.0953813	0.0333668	0.0801014	0.0258131	0.0301832	0.0233203	0.0813434	0.0828984	0.0740336	0.00665932	0.0426797	0.0793736	0.0389032	0.0265033	0	0.0506739	0.0438009	0.074741	0.0636696	0.0272813	0.126343	0.179986	0.255604	0.0335226	0.212506	0.0165089	0.0741426	0.0787149	0.191267	0.675929	0.27235	0.357008	0.644257
gene16786	5.6074	7.3395	15.921	7.92601	4.92216	7.81039	11.394	7.7674	11.7502	1.21536	1.12577	0.537663	0.19373	0.359426	0.526244	0.596112	0.217182	0.56967	0.20935	0.715618	0.406051	0.845049	3.11988	0.298129	0.43743	0.263892	0.245302	0.21725	0.174035	0.0228229	0.0230153	0.132176	0.0997428	0.215025	0.112938	0.432756	0.67154	0.0803224	1.09383	0.208192	1.07525	6.81323	11.7489	8.33285	12.6459	6.08626	4.98665
gene16787	8.09165	7.61831	11.7362	12.586	5.95942	13.365	12.3672	10.5897	9.4367	23.6322	20.9644	19.9332	22.2001	21.0492	24.896	25.441	14.4599	9.89439	12.878	11.2658	24.9561	6.54428	5.12376	17.5399	15.5254	19.1109	17.2434	16.0488	16.0956	12.2621	15.4701	13.9458	12.4275	13.781	12.0964	9.88109	10.2122	13.0698	10.4174	10.2604	14.5075	11.0608	11.6372	7.36927	10.5085	3.71121	4.43785
gene16788	5.66382	3.4308	2.83321	1.17494	0.912974	1.17846	2.18199	0.941639	1.72054	7.97436	7.52668	7.9066	11.2541	7.62562	7.80942	7.9617	1.8301	0.880811	1.70163	1.16479	10.9317	3.9151	3.22185	4.78179	2.11437	1.72355	3.01088	2.56564	3.11801	1.21361	1.47294	1.34049	1.64278	1.91241	1.88055	2.2195	2.47541	1.78047	2.61226	0.465358	1.60596	0.504609	0.883393	1.6369	0.628532	1.42773	0.792769
gene16789	0.0313883	0	0.0474206	0	0	0	0.0138235	0	0	0.0342346	0.0176979	0.00642991	0	0.0107153	0.00629334	0	0.0176172	0	0.0192513	0	0.0119269	0.0151936	0.0135689	0.070302	0.0258718	0.00761766	0.00684498	0.0221504	0.0258591	0.0152846	0	0.00890273	0	0.00720016	0.0430296	0.0264581	0	0.0147457	0	0.023964	0.00782718	0	0	0.00650715	0.0113144	0	0.0344739
gene16790	12.7607	12.6997	8.40421	6.86768	4.48759	13.6179	10.716	12.1297	11.7509	10.5101	17.9689	13.726	14.9381	11.2526	10.6561	11.0398	2.8117	1.97968	3.11613	1.67386	12.197	7.80452	5.2593	11.2948	20.1964	16.304	16.0847	17.1991	15.2166	15.8656	11.4558	10.277	12.4428	23.0553	14.5292	13.4434	11.3723	11.4308	12.5879	9.17937	20.9078	12.0189	14.7366	12.7272	19.5261	6.89389	8.77424
gene16791	17.4483	0.00608295	0.0176666	0.073911	0.012067	0.0852579	0.151964	0.172313	0.0203104	1.87882	1.10428	1.28091	0.995428	0.578751	0.755963	0.985032	0.437127	0.459769	0.519063	0.31629	1.12212	0.837565	0.607424	0.640898	0.937747	0.668276	0.521282	0.407447	0.489926	0.449561	0.464087	0.411047	0.312382	0.478118	0.345547	0.226821	0.221647	0.305665	0.170593	0.126737	0.145386	0.10889	0.221844	0.573151	0.25219	0.273127	0.103385
gene16792	27.1797	18.4132	25.7136	16.4492	7.91663	54.0472	33.2435	28.0749	36.9913	23.9733	25.2526	19.8417	24.1849	23.8254	23.9195	26.2471	53.0563	48.8651	52.7892	50.2898	26.244	39.13	35.5402	28.9913	25.9179	23.7209	20.4591	19.7281	19.2973	25.8693	26.3255	24.4588	23.0647	30.9968	25.3738	20.7994	17.4028	26.7623	17.2599	14.0267	10.0594	12.3408	7.40789	22.7854	27.0909	13.7975	15.4111
gene16793	0.059136	0.0311614	1.1742	0	0.0566646	0.237575	0.104175	0.266701	0.234768	0.221714	0.0208394	0.0403801	0.01756	0	0.0395225	0	0.132764	0.0285226	0.325177	0.309218	0	0.0229	0.102256	0.30905	0	0.0956785	0.0429868	0.043928	0.170516	0.191976	0.0241993	0.0718838	0.0873948	0.113043	0	0.102251	0.0470724	0.0666745	0.373783	0.0547255	0.0983102	0.115049	0	0.0612979	0.0501563	0.0959423	0
gene16794	0	0	0	0	0.0248655	0	0.0274284	0	0.115898	0	0	0	0	0	0	0	0.139823	0.0375488	0.0329293	0	0.0591628	0.0904406	0.134615	0	0.0329065	0.0314891	0	0	0	0	0	0	0	0	0	0	0	0	0.0757029	0.0720437	0.647105	1.21166	0.44364	0	0	0	0
gene16795	0.0815939	0	0	0	0	0	0	0	0	0.0278103	0	0	0	0	0	0	0	1.57418	0.241591	2.09769	0	0	0	0	0	0	0	0	0	0	0	0	0	0	0	0.0352708	0.0649489	0	0.0396718	1.51017	0.27129	0	0	0	0	0	0
gene16796	0.123466	0	0	0	0	0.0206673	0	0.0618696	0	0.189368	0.0652638	0.0210767	0.128318	0.455206	0.0618871	0.0577326	0.138594	0.208426	0.0261121	0.134499	0	0	0	0.0691333	0	0.299641	0	0.0229285	0.0508584	0	0	0.0250135	0.0228082	0	0.119195	0.186798	0.147419	0.0464017	0.0900456	0.171386	2.77094	1.15298	1.08051	0.0853196	0	0	0
gene16797	0.298976	0.362828	0.307641	0.177412	0.189058	0.323533	0.787362	0.199758	0.20981	1.75807	1.06849	1.27992	1.30567	2.35057	2.08292	1.9638	4.71888	0.477763	1.21608	0.473735	2.5016	1.88517	1.42665	4.78663	3.67125	3.7281	3.24019	4.14116	5.06304	5.85779	10.7384	14.6789	10.37	3.94867	11.7693	4.69437	3.32699	13.2278	2.9954	0.475103	2.36466	3.60041	3.94348	39.5886	27.9191	1.28369	1.70063
gene16798	0	0	0.0705809	0	0	0	0.011384	0	0	0	0.0172521	0.0444607	0	0.0668507	0.0271569	0.0610453	0	0	0	0	0.0186024	0	0	0	0	0	0	0	0	0.0329779	0	0	0	0.0187168	0.0189052	0	0	0	0	0	0	0.019049	0	0	0.0207612	0	0
gene16799	0.0735077	0.051646	0.021153	0	0	0.00820312	0.0172657	0.0368352	0.0121593	0.0167028	0.0690773	0	0.00727586	0.0133835	0.0409396	0.00763826	0	0.0236363	0.0207284	0.0320306	0	0	0.00847379	0	0.010357	0.0396437	0	0	0.0302795	0	0	0	0	0	0.018924	0.0105918	0.00975204	0	0	0.0340127	0.0203671	0	0	0	0	0.00993824	0.0122324
gene16800	6.47601	3.4234	3.59022	2.73482	2.19402	6.24795	5.81712	10.368	6.42738	9.91508	17.6446	12.2772	15.9001	16.104	14.1598	15.0667	2.00667	1.09773	1.69781	0.865499	13.8211	18.0593	11.8779	6.79665	8.58814	6.99636	5.86559	6.00938	5.04546	5.74281	4.97842	4.05757	4.18907	10.8844	4.8418	3.11243	3.24447	4.58777	3.56116	2.06788	6.79324	2.8821	3.18346	4.98989	9.24799	2.31617	3.42926
gene16801	51.6791	1.23843	1.49965	1.67126	0.571157	3.16438	4.30218	3.27709	2.35792	14.5406	19.2289	18.2808	22.7721	28.3809	24.3974	27.0439	2.93642	1.3307	3.43614	1.00183	23.5877	36.8394	31.7691	22.6195	20.3434	17.5246	15.6727	15.8831	16.079	15.6946	12.4817	10.6614	7.58837	19.3378	8.77971	5.63178	4.67693	10.292	3.82555	2.67138	4.9051	2.34581	2.72436	8.13808	4.76667	2.98407	1.24981
gene16802	0.849669	0.0652005	0.0304869	0.0147122	0.0649632	0.0622251	0.0435941	0.0620034	0.0790583	0.702821	0.187139	0.444203	0.176139	0.0967347	0.133092	0.284239	20.0175	0.0852927	2.01038	0.362603	0.299248	0.178292	0.159226	0.538602	0.157127	0.178928	0.270216	0.397828	0.492185	3.22874	75.3522	99.5781	55.3582	0.849261	60.8919	12.0363	3.99462	102.67	8.67987	0.0778927	3.50924	7.05289	0.0432319	29.9417	8.92185	0.0646173	0.0750267
gene16803	1.05853	0.332526	0.579928	0.455243	0.253572	0.613351	0.831952	0.76505	0.606103	8.9572	6.8005	5.96768	4.43677	2.77412	4.34672	4.90309	1.09372	0.481097	0.912702	0.345936	5.46089	1.90765	1.18974	2.86476	2.18553	1.50679	1.82007	2.10942	2.08792	2.10641	1.8826	1.95481	1.28608	2.09351	1.76869	1.07353	1.16666	1.8055	0.900667	0.348504	0.329951	0.35643	0.464014	0.764259	0.768302	0.536673	0.325198
gene16804	0.69279	0	0	0	0	0	0	0	0.0129733	0.0623737	0.0460638	0.0803311	0	0.0785372	0.209667	0.0651971	2.3125	0	0.0663486	0.0227834	0.0397352	0	0.524385	0.107349	0.143656	0.0105745	0.00950187	0.0291297	0.0430756	0.286434	5.15648	10.9424	3.07154	0.00999491	2.53396	0.678053	0.228909	7.07416	0.483018	0.0241932	0.456343	1.35291	0.0212828	0.0180658	0	0.0106036	0
gene16805	0.279552	0	0	0.136856	0	0	0.0131324	0	0.0554906	0.152451	0.0262703	0.0254517	0	0.0101795	0.0622778	0.0232388	3.1799	0.0179779	0.536049	0	0.0141632	0.0288679	0.154685	0.166967	0	0.150766	0.0406421	0	0	0.438636	5.99439	25.2067	15.8645	0.0285007	12.2202	3.31914	1.36481	14.4987	3.3346	0	6.27398	5.98982	0.0303442	0.051515	0.0158068	0.0453545	0.0372161
gene16806	0.83505	0	0.014418	0.602055	0.128024	0	0.0117683	0.016738	0	0.182155	0.188333	0.0456161	0.0297554	0.045611	0.0446473	0.062475	6.10416	0.0966633	0.353213	0.0873285	0.0126921	0.0388041	0.0924121	0.162093	0.0988313	0.108085	0.0242804	0.012406	0	0.216869	8.18748	21.6546	11.403	0.0255403	11.7764	2.71448	0.771054	12.5659	1.7702	0.0309108	6.0943	8.68184	0.652616	0.392395	0.651589	0.18967	0.183428
gene16807	0	0	0	0.00699715	0	0	0.00608236	0	0	0.0264783	0.0160782	0	0.00512629	0	0	0.0172981	0	0.0101109	0	0	0	0.00573017	0.00852901	0.0322218	0.00625472	0	0	0	0.00711125	0.00850661	0.0100921	0	0	0	0	0	0	0.0078784	0.011991	0	0.0148623	0.00671727	0	0	0	0	0
gene16808	7.08145	0	0	0.0418947	0	0.0420201	0.0300704	0	0.0348798	0	0	0	0	0	0	0	0.0698827	0	0	0.0437534	0	0.0641574	0.0555604	0.0974544	0	0.0243687	0	0.0205117	0	0.0590816	0.0287626	0.0345824	0.0797611	0	0.0930596	0.0542558	0	0	0	0.0766604	0	0	0	0	0	0.323776	0.0300767
gene16809	0.117905	0	0	0.0277802	0	0.00928778	0.0097743	0	0	0.0472783	0.0488819	0.0331511	0.0123569	0.0113648	0.0139059	0.0259447	1.6256	0.033452	0.158417	0.102753	0	0.0322292	0.00479712	0	0	0	0.0403327	0.0154559	0.0457109	0.478452	2.19105	2.28753	3.87445	0.0212128	3.48711	0.767504	0.353328	3.45632	0.384426	0	0.219071	0.226687	0.141156	3.53706	0.594126	0.00562616	0
gene16810	1.67412	0.067341	0.0661953	0	0	0.0171136	0.00900505	0.0512312	0.0126836	0.270056	0.00900696	0.0349052	0	0.0139605	0.0427048	0.0159352	48.4761	1.33139	15.5788	1.78931	0.165103	0	0	0.276689	0.248483	0.248118	0.371585	0.636032	0.558002	0.155575	7.00406	49.4339	385.908	0.625386	206.111	262.832	229.712	21.5169	138.243	0.248354	37.3349	121.555	0.208074	0.194285	0.0216779	0.0622005	0.140358
gene16811	0	0.70071	0.189417	0	0.424729	0	0.468506	0	0.659888	0	0	0	0	0.363162	0	0	0.29854	0	0	0	0	0	0	0	0.562079	0	0	0	0	0	0	0	0	0.50839	1.02701	0	0.529246	0	0	0	0	0	0	0.918916	0	0	0
gene16812	0.345058	0.0570435	0.00584094	0.0225835	0.0172882	0.0181209	0.0572103	0.0203424	0.0470052	0.309011	0.0333798	0.0461995	0.0361632	0.0960841	0.0678274	0.143421	0.0850626	0.0522131	0.0686843	0.0943417	0.133686	0.0314403	0.0514767	0.0252563	0.0171592	0.0218934	0.0196727	0.0100517	0.022296	0.00549106	0.0221494	0.0219315	0.0599938	0.00517339	0.0574798	0.0701923	0.0807842	0.0355989	0.0657924	0	0	0	0.011016	0.0327282	0.0172154	0.0329307	0.0135108
gene16813	0.612916	0.0714078	0.0576892	0.0398378	0.0599611	0.0869898	0.294132	0.466312	0.266523	0.306789	0.591894	0.821124	1.39971	0.974967	1.4443	1.21596	0.237248	0.10014	0.119373	0.0704255	5.80846	2.71217	1.18882	0.365936	0.318457	0.320832	0.345676	0.321152	0.379223	0.210376	0.308049	0.149109	0.228748	0.300872	0.219883	0.284831	0.124692	0.237592	0.128149	0.0957803	0.138218	0.0374903	0.0463041	0.177624	0.0790841	0.0673184	0.0217231
gene16814	0.00674913	0.00995797	0.00582652	0	0.00517366	0.00497094	0.00951151	0	0	0.0956949	0.00998921	0	0	0	0.00496172	0	0.00848525	0.00781262	0	0	0	0.00522711	0.0065354	0	0	0	0.00981208	0.00601615	0.0139006	0.0120505	0.0215424	0.00656321	0.00847814	0	0.0114676	0	0	0.010146	0	0	0	0	0.00604386	0	0	0	0
gene16815	0	0	0	0.231306	0	0	0	0	0	0	0	0	0	0	0	0	0	0	0	0	0	0	0	0	0	0	0	0	0	0	0	0	0	0	0	0	0	0	0	0	0	0	0	0	0	0	0
gene16816	0	0.423758	0.157784	0.122011	0.0934026	0.281466	0.180302	0.146538	0.253954	0.0498354	0	0	0	0	0	0	8.81381	0.634703	3.18509	0.796402	0	0	0	0.191032	1.6996	1.77425	3.53399	1.81926	2.04779	1.26082	3.05148	1.76252	4.38922	0.740678	2.48436	4.81933	3.31703	2.88494	3.03914	0	1.42805	0.881829	0.505887	1.21248	0.62006	0.38548	0.875933
gene16817	0.224834	0.967546	0.50951	0.25641	0.209453	0.426537	0.429077	0.384941	0.557864	0.0830178	0.033013	0	0	0.0102338	0.00626099	0	30.4206	2.25018	9.5339	2.55539	0.0142387	0.0217664	0.0259183	0.580507	3.3896	4.68351	8.28071	7.18853	5.67262	3.76349	7.78978	8.79117	11.8649	3.43115	9.7386	15.9067	15.3763	8.1048	12.0886	0.624196	5.18611	5.54789	1.83798	3.56701	2.90013	1.58827	2.31035
gene16818	0.0195071	0	0	0	0	0.0203177	0	0	0	0	0	0	0	0	0.00579431	0	0	0.0153327	0	0	0	0	0.00999435	0	0	0	0	0	0	0	0	0	0.0106773	0	0	0	0	0.00651667	0	0.00735459	0	0	0.00646986	0	0	0	0
gene16819	17.1414	2.13449	4.8332	10.3439	5.92204	0.242558	2.12333	1.48524	0.114398	36.3267	29.5549	25.8606	24.9268	30.4266	30.3296	31.9482	4.00731	11.2301	11.0604	8.4379	39.0552	50.7904	53.9731	4.32729	3.06247	4.90202	4.34495	5.63878	5.37199	4.3566	5.63316	5.72453	3.11486	4.9859	4.2603	4.24226	4.63994	5.76763	3.73082	5.7905	12.6058	10.4819	5.20116	6.86142	5.94946	10.3921	12.7745
gene16820	3.46112	1.73964	3.07992	4.12345	2.89128	0.142614	0.938026	0.480293	0	16.3703	13.6606	13.4167	10.2143	12.5063	15.872	15.3708	2.00836	3.95514	3.64874	4.45489	19.1406	20.3725	21.5454	1.03361	1.57553	1.67997	2.16758	3.12478	2.0618	1.98791	2.61478	3.15002	2.40014	1.95433	2.26187	1.88744	2.11928	2.20132	0.776692	1.08409	6.108	4.80678	1.99405	3.86362	1.21938	4.23309	3.82794
gene16821	0	0	0	0	0	0	0	0	0	0	0	0	0	0	0	0	0	0	0	0	0	0	0	0	0	0	0	0	0	0	0	0	0	0	0	0	0	0	0	0	0	0	0	0	0	0	0
gene16822	9.70314	0.939125	4.47437	2.9566	0.467071	1.86902	2.28089	2.05713	3.02741	16.5853	10.0944	8.88704	4.48475	5.77208	7.49532	6.92567	2.53633	3.28044	4.58107	1.82531	3.90983	5.57427	3.87982	15.148	8.28658	7.36896	6.99522	6.85418	7.77007	4.59268	6.40791	5.8326	5.71795	3.49711	5.42344	6.01833	6.52029	5.71906	7.05073	3.65923	4.87156	1.61807	2.19183	2.22631	1.42761	1.31598	1.22813
gene16823	0.335047	1.06637	1.52511	0.589672	0.402117	0.645823	1.06126	0.895436	1.3402	0.131499	0.171738	0.0277311	0.0663265	0.177459	0.169638	0.0949502	4.41292	2.53664	2.13009	2.79903	0.0385791	0.0235899	0.0702244	0.0833803	0.0257494	0.0164269	0.103324	0.173464	0.276027	3.97992	4.59796	4.71448	4.66899	0.341584	4.57419	3.7305	3.79843	5.1894	3.38642	0.732865	0.852373	0.568875	0.586846	0.55427	0.513746	0.378859	0.385217
gene16824	4.78754	4.81266	5.50017	5.7037	5.59905	19.0364	11.9241	8.0461	6.99945	1.31797	2.58259	2.52726	3.08383	5.0791	0.824529	0.861019	8.36716	9.78719	6.55806	10.7356	0.489776	0.484877	1.15898	2.76321	16.0491	13.6746	13.5324	16.4185	13.2585	17.425	13.6536	10.2714	8.57202	28.7366	12.3441	7.72089	7.21137	12.8856	7.56232	3.32285	2.40301	7.72361	6.85061	11.2612	14.3994	5.42217	4.85369
gene16825	0.488989	2.78284	3.52298	1.91707	1.23812	2.05973	3.00711	2.54837	2.96484	0.587876	0.789534	0.886349	0.723368	0.116548	0.112897	0.0443444	4.87029	4.44256	4.53532	4.64889	0.00675657	0	0.0184482	0.544288	2.87113	2.31592	2.1004	1.78976	2.51965	1.64515	1.49166	3.04044	2.77895	0.808978	4.01692	3.09762	3.27666	2.33895	3.1729	2.4436	2.97823	2.67756	1.97594	6.18682	5.87418	4.42104	5.27293
gene16826	3.04978	1.20339	2.0776	0.704382	0.475512	0.398441	1.36987	0.357367	0.344289	7.83304	4.69115	5.45298	5.68688	4.47897	7.75381	6.78118	3.01136	1.03875	0.941523	1.24919	6.77188	2.32283	1.52459	0.437038	0.55597	0.473558	1.04017	0.753402	1.00026	0.445763	0.378544	0.433386	1.16417	0.359189	1.07166	1.63073	1.31736	0.751485	1.1174	0.107007	0.678814	0.140601	0.394189	2.53201	0.300348	1.23113	0.440165
gene16827	0.328871	0	0	0	0	0.043347	0	0	0	0.0441305	0.0155133	0.0442056	0.0515192	0.0141442	0	0.0589288	0	0	0	0	0	0.0250695	0.029553	0.0318995	0.0218915	0.0523714	0.0630594	0	0	0.0262704	0	0	0.0162646	0.0198005	0	0.0190295	0	0	0	0	0	0	0	0.0152105	0	0.0178554	0
gene16828	0.246006	0	0	0	0	0.0267401	0	0	0	0.0724142	0.0095699	0.0272697	0.0317813	0.00872532	0	0.0488015	0.0143454	0	0	0	0	0.0154649	0.0182308	0.0196783	0.0135045	0.032307	0.0389003	0	0	0.0162058	0	0	0.0100334	0.0122146	0	0.011739	0	0	0	0	0	0	0	0.0275973	0	0.0110147	0
gene16829	7.91616	0.0869037	0.332209	0.513783	0.0526759	0.165639	1.04589	0.633593	0.245522	8.95628	6.48979	5.55558	3.96672	4.60911	7.80735	8.77415	0.666461	2.43937	1.69746	2.94638	6.97684	2.57586	1.74907	0.820845	1.25479	1.95676	1.019	1.18424	0.769922	1.65078	0.787356	0.334119	0.649944	1.42917	0.700547	0.784193	0.415709	0.392548	0.400929	0.61048	0.319865	0.213902	0.559418	0.493853	0.186503	0.15608	0.246998
gene16830	0.73065	3.75047	3.49269	1.52376	1.42337	2.61593	5.53571	1.71266	2.10957	23.7467	14.7068	22.0979	16.1113	18.9318	28.0466	25.6305	11.3532	1.21741	4.23143	1.905	26.2489	21.9867	16.4474	5.32869	10.1126	10.102	17.3485	15.3854	19.1279	10.6885	10.6978	11.3413	7.82926	10.1763	7.95617	6.78841	5.93135	11.7086	6.0167	0.63704	1.79519	1.21707	1.88768	5.48304	1.85911	1.5136	1.00686
gene16831	0.0322419	0	0	0.0322858	0	0	0	0	0	0.131871	0.034086	0.0220159	0	0	0	0.0201017	0.361926	0.062204	0.0954648	0.393379	0	0	0.0446013	0.0481426	0.586021	0.365158	0.210934	0.155677	0.159374	0.104668	0.0527754	0.104513	0.0476491	0.271186	0	0.0139373	0.0641615	0.0484694	0.0156764	0.32821	1.13901	0.413997	0.787437	0.133682	0.382844	0.143851	0.193153
gene16832	14.5719	4.04322	5.95584	7.18915	3.22469	6.78254	9.58034	16.9988	10.5212	23.9271	28.5099	21.3251	24.9428	26.249	22.2667	24.1919	4.44257	4.31765	7.2313	3.93002	22.8898	32.3715	26.5277	19.6729	33.6279	35.5373	27.7656	31.1984	28.1965	32.502	19.8584	17.2086	14.2739	32.32	15.3609	11.2015	10.2866	19.3511	11.3229	12.7999	18.0708	8.53765	12.8492	11.6046	21.0648	3.68544	5.24182
gene16833	29.6338	12.1444	13.5354	6.39473	5.59362	10.1596	19.3364	10.3996	7.93789	41.711	42.6398	42.3343	72.7561	95.716	95.1123	104.532	13.9932	4.56712	14.6869	6.32911	145.732	187.039	204.054	40.5249	36.4685	39.4676	30.5593	32.7923	31.0936	32.914	25.5058	30.0786	22.5392	45.5113	23.3502	19.2177	16.108	28.1788	14.4238	8.05659	8.64248	5.11872	6.08067	11.8161	8.52612	8.34482	7.15483
gene16834	1.33538	3.04643	2.98563	1.18506	0.842832	1.26624	1.70445	1.08589	2.1785	2.24483	2.22331	2.16768	1.19197	0.530666	0.446239	0.872447	30.3272	5.29792	10.8843	4.37285	0.243074	0.548082	0.638803	0.638779	0.408976	0.316969	0.912581	1.0197	1.3406	5.74876	8.70293	10.8767	9.63118	0.950763	9.68462	8.29576	9.3609	9.48445	9.69504	0.81769	1.56197	2.04417	2.01801	3.49503	2.28895	2.17839	1.35192
gene16835	0.371329	1.85887	1.37577	0.444136	0.340985	1.08259	0.501508	0.54272	0.737082	0.991411	0.403472	0.227144	0.160801	0.147891	0.356746	0.496785	1.91047	0.597002	1.51831	0.728122	0.152856	0.119829	0.042806	0.0115512	0.0130798	0.0375493	0.0337406	0.0632121	0.127466	8.31268	7.46471	7.5944	4.17868	0.940521	4.30181	2.20708	1.36089	7.27431	1.64747	1.20272	2.08986	1.08364	0.466041	0.593394	0.229646	1.663	1.29765
gene16836	3.66711	2.26387	2.16408	2.75582	1.18131	3.45196	3.89762	3.44459	3.13309	3.96002	1.57981	1.46681	1.40885	1.44879	1.02368	1.5489	2.50275	2.00009	1.87571	1.75811	0.411669	0.972171	1.03772	0.199841	0.112433	0.105777	0.0706068	0.0971286	0.171431	0.957647	1.43704	2.59029	4.29263	0.173107	3.24798	3.73042	4.10674	2.21837	4.52286	1.00951	1.9874	2.99447	2.90447	2.32771	2.28137	1.1869	1.19363
gene16837	24.889	6.84463	7.04541	4.87761	4.51729	8.65435	9.98083	6.05937	7.63326	34.8645	32.1171	26.0397	24.1828	29.7913	32.2687	34.5246	29.8141	6.86267	11.2054	8.26659	32.163	40.9185	34.4741	10.208	18.0246	17.9741	20.5303	21.7892	20.5575	27.8113	24.5138	23.078	20.3803	35.3829	20.5259	16.4383	14.6249	22.5618	13.0465	3.57847	5.68261	3.80723	5.94814	13.1541	8.93309	6.22162	6.10066
gene16838	1.22257	0.346806	0.223409	0.159251	0.0476212	0.188963	0.964291	0.809026	0.056019	1.39456	2.81167	1.66818	2.06183	1.24307	0.818509	1.81728	0.256305	0.14896	0.328837	0.375881	1.58709	2.00178	0.953893	1.0193	4.25302	2.90505	2.11339	2.5995	1.6047	2.65861	1.59937	1.40154	1.62344	2.3509	0.986174	1.09564	0.464545	0.897337	0.501225	0.545985	0.269106	0.544492	0.386672	0.893417	0.80389	0.0120945	0.452973
gene16839	21.2323	15.7097	19.9729	8.48287	7.61786	5.21918	14.1961	4.45611	10.9656	47.2752	36.1866	48.5393	23.9082	23.6042	47.0703	40.3997	58.9497	14.5699	18.9306	12.1477	41.121	56.7945	58.5087	21.5857	17.9328	16.9846	45.5444	42.5153	72.6752	38.5562	29.0308	46.5562	23.4691	14.4988	32.0097	22.6748	22.7222	48.5249	23.0313	12.8592	13.9857	6.94785	15.1538	31.8933	14.8768	7.188	3.84407
gene16840	20.5877	9.26182	11.5365	7.03153	5.74606	14.1744	17.2755	14.5974	12.814	32.4732	27.8362	28.3366	36.8337	42.404	40.6478	45.5254	11.9309	3.97696	8.41856	4.12226	43.4312	26.1645	37.4991	54.8435	27.2922	23.4611	24.4446	23.6358	25.085	18.8484	20.8689	17.5112	16.1106	18.5584	15.072	13.0839	12.4272	16.4365	11.3735	4.35343	5.47872	9.25279	7.99613	11.8602	10.9724	6.30079	5.91
gene16841	8.07246	15.615	11.9531	12.6538	8.7795	26.1018	19.9448	32.5661	18.6098	18.1801	29.5275	22.258	22.8479	20.288	18.473	20.5776	3.34935	4.18924	5.44596	3.2949	23.8789	13.2163	14.1	12.0154	15.1604	15.458	16.9355	16.6231	12.5854	18.6594	19.2348	14.988	15.29	22.2678	16.8097	16.7849	14.8442	16.0909	17.2895	28.6523	27.1373	8.54831	16.5541	19.9127	28.5134	12.6823	14.7937
gene16842	48.1447	1.18216	1.27067	1.6601	0.526992	1.08885	0.865691	0.458006	1.13096	0.708005	0.359735	0.360684	0.144513	0.0972521	0.0475986	0.159112	43.07	1.36259	2.83677	1.67065	0.0721657	0.128704	0.566495	1.97622	1.74102	2.77992	3.57219	2.69371	2.42031	7.61049	24.9475	22.8023	18.9807	0.721558	15.8415	12.1042	11.1304	22.7201	8.19527	2.38368	4.18344	3.77804	4.20353	58.2468	49.623	4.4582	2.04442
gene16843	0.0260988	0.0937217	0.00834486	0	0	0	0.00817354	0	0.0594806	0.025698	0.135573	0.0528035	0.0545361	0	0	0	0.0277777	0	0.0163547	0.00842402	0.00881514	0.0202132	0	0.0223717	0.0375897	0.0304968	0.0288088	0.0301576	0.0390211	0.03138	0.0435112	0.0344665	0.0249994	0.0598682	0.0335947	0.00835688	0	0.0319688	0.0103396	0	0	0	0	0.0394105	0.0163969	0	0
gene16844	0.0260988	0.0937217	0.00834486	0	0	0	0.00817354	0	0.0594806	0.025698	0.135573	0.0528035	0.0545361	0	0	0	0.0277777	0	0.0163547	0.00842402	0.00881514	0.0202132	0	0.0223717	0.0375897	0.0304968	0.0288088	0.0301576	0.0390211	0.03138	0.0435112	0.0344665	0.0249994	0.0598682	0.0335947	0.00835688	0	0.0319688	0.0103396	0	0	0	0	0.0394105	0.0163969	0	0
gene16845	45.5638	0.695399	0.251208	0.0820794	0.104723	0.117999	0.173275	0.0698268	0.219651	0.036319	0.00288853	0.0223882	0.00243397	0.00223857	0.0136954	0.0281073	0.485821	0.106744	0.135217	0.0857208	0.00311461	0.00317415	0.00850415	0.088734	0.259853	0.232083	0.0804378	0.0882878	0.0337644	0.0199572	0.140878	0.518114	1.45062	0.0219364	1.27878	1.12675	1.25273	0.394312	1.17967	0.0493054	0.1022	0.0637875	0.0433741	6.91609	0.976771	1.905	0.126854
gene16846	1.96805	0	0	0	0.104767	0	0	0	0	0.335392	0.115589	0	0.0973995	0	0	0	0	8.06848	1.10994	7.57516	0.124636	0.254038	0	0	0	0	0	0	0	0	0	0	0.121187	0	0.126665	1.2761	1.69712	0	3.18961	15.6325	5.04397	4.84987	2.67029	0	0	0	0
gene16847	38.5244	39.394	17.6933	15.6953	9.37977	29.1998	26.6342	41.9632	26.1091	16.612	24.5918	20.7741	25.6638	26.1165	20.6418	24.9382	36.5531	38.5002	22.7016	41.3435	23.2375	32.1383	32.7365	28.0221	25.8868	26.4992	24.1154	25.1176	23.8852	22.833	24.3948	22.4779	24.4164	30.0462	24.6358	25.7503	24.7952	22.2389	25.1316	34.5714	33.6874	23.8982	22.2225	20.4151	30.1166	15.3755	17.1224
gene16848	0.261245	1.74371	2.3305	0.813869	1.44633	0.46646	1.22724	0.872744	1.46927	0	0.2455	0.23785	0.15515	0	0.116399	0.108585	0.0782016	0	0.0736684	0.151782	0	0	0.120463	0	0.220852	0.0704465	0	0	0.143484	0.494721	0.712701	0.917398	0.450431	0.266342	0.605299	0.451715	0.415903	0.458186	1.18552	0	0.723841	1.08428	0.354463	1.44424	1.92032	33.3777	48.2558
gene16849	0.226472	4.95255	2.54168	1.1339	2.31475	2.16087	1.67562	2.32648	3.54016	0.849094	0.438947	0.193304	0.100874	0.154626	0.151359	0.176497	0.101689	0.0546164	0.143692	0.148026	0.301192	0.0876999	0.0391608	0.169081	0	0.0458024	0.0823131	0.0841153	0.326512	0.82711	0.602393	0.367057	0.66939	0.346337	0.830826	0.489488	0.630954	1.06393	0.880906	0.0523954	0.376497	0.704966	1.15231	2.26927	1.20052	2.98536	5.48349
gene16850	0	0.163058	0	0.0516438	0	0.0258992	0	0.0775315	0.0767794	0.0263673	0.0545233	0.158473	0	0.0422547	0	0.096463	0	0	0	0	0.0293953	0.179744	0	0.202146	0.0980987	0.0312911	0	0	0	0	0.0633139	0.0626911	0	0.0591523	0	0	0	0.058148	0	0	0.0321518	0.030101	0.0629785	0.133647	0.229646	34.2954	134.747
gene16851	0.073071	0.154018	0.0630822	0.0975607	0	0.0978527	0	0.0488218	0.0483482	0.0498107	0.068667	0.166318	0.0578611	0.0798237	0.162786	0.197415	0.0437465	0.0469917	0	0	0	0.377283	0.286397	0.127292	0.0823641	0.236449	0.159349	0.108559	0.100332	0.158143	0.0797379	0.0394768	0.0359963	0.111745	0.150493	0.0421154	0.232659	0.18308	0.307908	0	0.0404921	0	0.0396577	0	0.123951	40.2281	63.1089
gene16852	44.5288	1.03665	0.244956	0.025256	0.0845866	0.139324	0.0933049	0.284372	0.112645	0	0.0399963	0	0	0.0103322	0	0.0117936	0.18686	0.0912373	0.0160026	0.0329706	0	0	0	0.0706129	0.0159915	0.045908	0.110004	0.0421547	0	0.0153522	0.0154816	0.0766465	0.209667	0	0.219143	0.130831	0.165631	0.0853106	0.331102	0.0350109	0.0157236	0	0	1.69934	0.272745	2.33242	1.62429
gene16853	9.53064	0.0501961	0.123355	0.0158981	0.0608518	0.0637827	1.02364	0.386652	0.0236359	6.02927	7.17706	5.31101	5.79023	5.11204	4.84168	6.93682	0.192476	0.160809	0.443223	0.311314	3.70651	4.63686	3.49202	2.16201	1.51799	1.40637	1.0733	1.15341	0.670991	0.603024	0.744542	0.660022	0.563117	1.29652	0.533389	0.576487	0.363965	0.612192	0.370526	0.396694	0.0831402	0.0593045	0.0620396	0.131655	0.100992	0.154548	0.332891
gene16854	23.2759	11.8027	22.7904	29.9777	10.4923	24.7709	19.2278	33.8484	28.0938	17.1705	26.3919	12.4982	10.2134	9.14963	7.0542	8.53508	25.2284	60.649	44.2046	61.1957	6.3051	8.51296	9.14289	21.4287	37.4031	33.0998	30.4881	32.9972	26.3323	37.556	31.2366	25.2895	32.8732	42.2009	31.2653	32.387	30.8571	30.2874	31.3579	97.9326	36.7338	34.373	20.203	18.2744	32.6891	10.4103	15.9899
gene16855	0.265912	0.00870806	0.0246422	0.0310903	0.0379079	0.155414	0.0476374	0.274028	0.266151	0.292892	0.268944	0.246714	0.270339	0.248636	0.173701	0.253832	0.00944389	0.0260858	0.0260539	0.0432056	0.193519	0.239106	0.16262	0.0213106	0	0.0480058	0.0136508	0.040175	0.0482697	0.0804717	0.00737728	0.0468719	0.0693821	0.0511184	0.0522129	0.0363671	0.0281026	0.0163738	0.0182612	0.0118174	0	0.072485	0.0648207	0.0342594	0.0426857	0.00670277	0.0615003
gene16856	0.533357	0	0	0.0276012	0	0	0.00640948	0.165748	0	0.788031	0.466243	0.254089	0.709625	0.392496	0.207244	0.564528	0.0742587	0.066207	0.12242	0	0.446805	0.226072	0.285973	0.0463019	0.120238	0.163223	0.120219	0	0.0906057	0.0335555	0	0.0335055	0.042772	0.0632283	0.0638645	0	0	0.139848	0.0402052	0.38721	0.0343673	0.160876	0.100977	0	0.0350673	0.067079	0
gene16857	0.93516	1.7845	1.9212	0.662076	0.448116	0.745041	1.1761	1.13942	1.58451	0.214361	0.323923	0.198208	0.215486	0.515283	0.0969991	0.139351	37.678	1.9834	14.9588	1.37025	0.294127	0.13114	0.0669238	1.60729	2.16762	1.74159	3.69256	5.87573	7.45318	46.7825	46.9393	40.8058	31.137	19.7167	32.1705	19.8462	17.9774	43.8367	17.4535	3.13394	1.66886	1.76948	1.24062	2.25663	2.76969	0.941876	0.917777
gene16858	6.43136	0.103087	0.126666	0.111008	0.0312425	0.130989	0	0	0	0.515424	1.09752	0.267167	0.232365	0.124486	0	0.487877	0.383864	0.0188714	0.0413744	0.0426225	0.148671	0.0757567	0.445174	0.511192	0.801281	0.435214	0.284414	0.481011	0.443216	0.928813	0.400275	0.407435	0.13227	0.299172	0.377727	0.0845657	0.0778612	0.23895	0.20165	0.497861	0.0406531	0.266421	0.358339	0	0.124443	0.117435	0.0976645
gene16859	6.77102	3.56027	2.79837	2.22408	1.49593	2.89672	3.85025	2.63409	3.01108	17.6396	14.397	14.6045	13.1198	7.0855	10.1725	10.1016	4.9127	2.91878	4.98189	3.84036	9.93173	7.64356	10.5287	11.7732	8.12015	7.06598	8.12523	7.19607	7.45184	5.56707	4.84081	5.38144	4.27905	6.46333	3.84595	3.64562	3.9331	5.16567	3.94398	1.79919	2.44684	1.19359	1.56837	3.59238	2.69193	1.99623	1.70179
gene16860	1.81144	19.3164	6.99514	6.78754	2.30188	6.9774	11.1859	13.8209	10.3231	22.8906	34.7592	27.3851	38.9367	50.5988	37.6732	52.0605	0.944549	0.131525	1.03809	0.203697	43.7411	34.455	20.3565	4.18806	2.7828	3.60836	2.67601	2.7346	2.08608	1.5808	0.717357	0.915498	2.11574	4.61697	2.40693	2.99743	2.68227	1.43478	2.00771	0.234327	0.178095	0.242524	0.364707	37.4995	73.7957	21.3306	10.3463
gene16861	9.10179	106.736	60.7617	24.4654	16.1903	57.591	44.8965	32.7944	47.2652	28.9226	31.9994	31.7161	26.8578	25.8637	22.4779	24.1249	70.9507	18.6936	25.6956	28.8319	20.2578	31.5141	25.1335	8.87173	15.8652	21.403	19.8335	19.1779	16.4844	42.1262	46.5217	54.4036	59.4463	26.4186	55.6761	59.4325	64.4029	49.7503	67.0806	11.8269	28.2973	17.2215	25.6085	94.262	89.5855	106.345	58.4213
gene16862	6.86937	13.772	14.8512	9.24073	3.71309	11.9566	24.6102	10.5076	14.3931	8.06748	7.37163	4.7651	2.79616	4.55841	5.39263	6.65171	3.0882	2.14411	1.34106	1.44731	3.16159	3.94308	3.45181	1.01444	0.914696	1.21456	1.2194	1.05918	1.07796	1.30017	1.37292	1.69926	1.66721	1.85988	2.13123	2.26968	2.77741	1.53199	3.14291	0.450193	0.948175	1.36418	2.38988	3.52402	3.72767	3.9531	3.93605
gene16863	0	0.283347	0.870396	0.0897416	0.30056	0.135015	0.0947253	0.0673634	0.867229	0.64146	0.568472	0.13769	0.119753	0.146852	0.449217	0.712403	0.422524	0.324192	0.113723	0.117154	0.306483	0.156171	0.13947	0.100363	0.170467	0.108749	0.342015	0.299575	0.110749	0.381854	0.275052	0.217877	0.298002	0.513946	0.103823	0.05811	0	0.101044	0.130722	0	0.111741	0.104613	0.054719	0.371583	0.0570082	0	0.134222
gene16864	2.63342	0.670707	0.691503	0.505427	0.175234	0.852247	1.24482	1.22065	1.03457	12.4164	13.8506	10.6368	9.76167	10.6981	12.0853	12.9227	4.58196	1.48185	1.8565	1.4535	12.6248	2.42197	2.27681	4.53835	4.06292	3.26655	3.342	3.4098	3.57973	3.61552	2.81981	2.68537	2.36753	4.42993	2.44911	2.03955	1.58089	2.60623	1.69653	0.751414	0.848221	0.62334	0.553829	1.28144	1.64724	0.302633	0.262936
gene16865	6.63643	0.401958	0.576216	0.178231	0.219279	0.842747	0.671889	0.840946	0.56781	6.85084	7.99717	4.76598	4.16779	4.84357	4.86868	6.56308	1.81531	1.03018	1.9198	1.13013	5.26081	4.46043	3.78559	4.10041	4.73977	3.53284	3.38243	4.12229	3.77062	4.17883	2.94984	3.38444	1.93054	7.17421	2.94569	2.09385	1.41173	3.84155	1.52063	0.741212	1.07791	0.549098	0.450223	1.18604	0.98664	0.309395	0.437938
gene16866	6.54047	4.20351	4.68361	1.56782	1.03928	3.36905	5.23278	2.67589	2.52623	9.97233	6.53774	6.33849	5.28684	6.66833	8.05845	8.5768	3.5406	2.57559	3.37976	2.54411	7.58785	1.70205	1.43383	1.80236	1.54175	1.77783	2.0696	1.82253	1.72405	1.2139	3.35564	4.73674	6.71863	1.00824	5.11725	5.54676	5.76497	3.62918	6.22613	1.45094	1.35778	2.20542	1.32446	2.94212	1.53567	2.02753	1.35586
gene16867	74.1464	0	0	0	0	0	0	0	0.0406425	0.291645	0.0861536	0.083469	0.0362979	0	0.0612721	0.190529	0.109774	0.0719295	0.180968	0.0532649	0	0.0946724	0	0.114077	0.496543	0.671447	0.266572	0.227007	0.050353	0.0248019	0.150066	0.123825	0	0.327138	0.0523966	0	0	0.145631	0.0956884	0	0	0	0	1.35155	0.0259193	1.92123	0
gene16868	2.85267	1.17776	0.94573	0.849112	0.554204	0.6892	0.621688	0.648428	0.919425	6.08938	4.45637	4.96514	5.27023	4.88727	6.99549	6.88039	17.6617	1.21278	4.72292	1.62363	8.39227	5.72837	4.23096	21.8273	12.1036	11.8975	15.791	14.5111	16.5965	12.4471	13.8076	15.415	11.2133	9.24218	11.2885	7.98355	6.81804	12.9169	6.28438	0.24494	1.59298	1.13286	1.59212	6.0206	2.94954	1.21072	0.631317
gene16869	7.34407	0.69901	0.639327	0.859914	0.211997	14.6744	2.06549	27.0751	1.31703	7.6039	14.6797	10.7824	14.0233	13.1672	11.8526	12.649	4.42671	1.46582	6.00376	1.9027	18.8945	32.6206	26.2299	11.4435	39.3436	35.4835	33.5105	33.2701	31.0645	14.4248	5.93484	4.11356	2.48543	54.85	2.34752	3.27447	2.95961	4.35471	2.77568	8.56663	10.1569	3.39193	4.89846	0.810176	1.5636	0.262826	1.89476
gene16870	3.12658	1.94128	2.02961	0.582481	0.495448	1.03862	1.62246	2.16187	2.18901	0.363479	0.119575	0.0496496	0.0575761	0.0397153	0.0647935	0.015111	0.718261	2.69666	3.10304	3.13328	0.0368383	0.0375425	0.0838196	0.0542849	0.327833	0.254891	0.0352365	0.018004	0.0199676	1.38991	2.06297	1.3356	0.895474	0.0926622	0.748756	5.11277	8.23143	2.51406	11.5015	2.48966	5.09702	2.18791	1.69017	0.267979	0.164453	1.25831	2.44416
gene16871	8.14838	9.21927	17.6725	4.95053	6.89303	19.9803	18.4299	27.2585	12.6486	0.847561	0.219077	0.0606431	0.0527434	0.242545	0.593551	0.512177	10.4079	0.514025	2.23515	0.773976	0.0337463	0	0	0.298371	3.90412	2.51458	2.06585	2.53989	3.84123	1.15324	1.01759	3.09472	13.4531	4.82145	14.9528	16.815	11.5584	2.23628	8.85204	0.82187	1.32878	1.62415	1.7352	1.31949	2.63637	8.64519	11.6163
gene16872	0.0262827	0.027699	0	0	0	0.0351963	0.01852	0.263408	0	0	0	0.0717869	10.9262	13.6667	0	0.0163864	0	0	0	0	0	0	0	0	0	0	0	0	0	0	0	0	0	0	0	0	0	0	0	0	0	0	0	0.0363247	0.0445834	0	0
gene16873	0	0	0.0376888	0	0	0	0.0307626	0.0437534	0	0	0.0821536	0	4.6324	8.32211	0	0.0225914	0.0784098	0	0	0	0	0.0338116	0.0452938	0.0325934	0	0	0	0	0	0	0	0	0	0	0	0	0	0	0	0	0	0	0.0117284	0	0	0	0
gene16874	14.7049	22.2125	48.11	5.72576	0.261916	28.8258	40.3852	37.7933	20.7975	0.50611	0.218683	0.0454003	0.473835	1.45265	0.377707	0.428348	0.388102	30.9249	5.38095	28.7207	0.092635	0.0343294	0.0689813	0.206829	0.533975	0.564762	0.153049	0.131705	0.237362	0.197856	0.408118	0.520844	2.18629	0.110151	1.43781	5.41287	7.70935	0.399807	9.97832	2.83034	8.0044	16.6434	27.605	67.0655	56.7303	66.511	51.3934
gene16875	0	0	0	0.0347571	0	0	2.27461	3.00035	0.465064	0	0.0733901	0.0355516	101.435	496.941	0.0521948	0.0162303	0	0	0	0	0	0.0403234	0.108034	0	0	0.0210594	0.0756932	0.251389	0	0	0	0	0	0	0	0	0	0	0	0	0.0216386	0	0.0211928	0	0	0	0
gene16876	9.62383	22.9656	25.1706	18.805	16.0746	32.2999	22.6047	39.2719	42.0683	12.2278	24.5138	10.9395	5.28325	18.621	43.9154	37.9613	16.3644	10.6386	14.7574	14.0777	2.35135	1.63184	1.58863	0.609379	5.0869	5.06742	4.00149	5.66834	5.23879	40.2598	44.0219	41.5584	29.4365	17.5622	36.5333	16.5856	12.9187	53.7516	13.9978	7.07918	35.5009	43.9115	104.179	49.3688	61.8706	9.1003	12.1676
gene16877	0.299095	0.0886537	0.185587	0.449254	0.023883	0.0375499	0.118551	0.0562044	0.139148	5.03343	3.41893	4.608	0.982506	0.178683	0.580944	0.588564	0.444861	0.207374	0.593028	0.268804	0	0.00723891	0.33617	3.90077	2.15713	1.36858	0.788135	0.555442	1.34754	0.910281	1.71352	2.1284	0.780444	0.593186	0.729091	0.226258	0.34224	0.962491	0.209046	0.147044	0.155384	0.327314	0.601119	0.452126	0.784816	1.75904	0.634597
gene16878	1.86459	2.02846	5.97147	1.12429	0.883728	5.23556	4.95883	1.32619	1.25363	3.28012	0.508706	0	0.32149	0.459946	0.643182	0.262502	0.162044	0.116043	1.01767	0.471766	0	0.0931678	0.0832048	0	0	0.048658	0	0	0	0	0.0492269	0	0	0	0	0.0520006	0.526658	0	0.643382	0.222648	2.84979	2.83934	4.55385	0.0831293	0	1.80531	6.72619
gene16879	0.115225	0.0607173	0.129316	0.0692293	0.0809671	0.138873	16.5877	10.4856	0.365952	119.018	139.008	185.349	228.95	233.827	220.432	226.106	6.2499	0.622448	9.03611	0.97405	230.758	395.207	396.438	24.5659	18.0241	24.5245	13.8621	16.8532	12.4165	10.0093	6.1203	11.4666	5.74718	19.5006	4.60976	6.88355	5.5582	10.4537	3.46226	0.2026	0.0287333	0	0.0281412	0	0.0293185	0.0747765	0.483199
gene16880	6.91102	5.35111	6.14572	4.93574	2.68397	10.3732	11.9104	7.89347	8.61996	51.9989	41.8026	43.298	35.7776	42.4721	53.5262	49.8588	29.3915	12.8608	29.2702	11.7352	50.2024	62.9479	55.2358	19.2864	20.9162	24.6392	19.1326	18.2134	15.9189	13.9469	15.0548	14.4194	11.1844	14.2696	8.63413	10.5764	10.6478	12.8667	8.56836	7.59089	10.6192	9.65877	5.39053	8.34095	7.9141	3.28786	3.36495
gene16881	9.54934	33.418	33.0224	12.3337	8.19462	24.8831	22.7577	19.8198	24.0941	11.4101	6.72742	4.83514	6.0488	4.92538	4.68523	4.79301	14.4898	6.79455	17.4893	7.2502	2.68115	2.83217	2.12405	4.7219	5.17815	4.68954	4.97206	4.27631	4.86136	4.44165	4.90197	6.15247	9.78916	4.58504	9.31799	19.6318	25.7577	5.21935	27.3367	5.36842	15.8787	23.9642	16.7829	13.354	14.7935	38.3669	38.96
gene16882	57.5909	9.72113	15.3951	9.38024	5.69485	11.6959	18.0354	8.03152	11.787	50.4285	39.139	48.6174	38.1552	40.5707	77.5206	63.6055	20.4693	5.94997	10.4425	6.91081	83.7469	102.933	77.4342	16.9907	18.589	20.8262	25.3838	22.8459	24.8456	16.8939	17.508	17.6141	13.3931	14.9555	12.6005	11.5422	11.1588	17.7659	9.88067	4.09914	9.64831	5.1627	12.0436	19.2331	10.086	12.7532	7.4197
gene16883	0.0520397	0.136279	0.0612625	0	0	0.0865829	0	0	0.0704303	0	0.0500146	0.0183057	0.0468267	0.0146429	0	0	0	0.0258605	0	0	0	0	0	0	0.111983	0.12502	0.0355358	0.0726276	0	0.0217573	0.134225	0.102235	0.0384537	0.0747594	0.017051	0.023177	0.0389132	0.0592662	0.0506045	0	0.0655401	0	0.0218245	0	0	0	0
gene16884	0.0352199	0.0551144	0.0414618	0	0	0.106478	0	0.106963	0.189607	0	0.146681	0.0123891	0.0107752	0.00991015	0	0	0	0.0514769	0	0.0306938	0	0	0	0	0.0613532	0.328951	0.127234	0.0887936	0	0.0433091	0.214004	0.285414	0.0260251	0.0775267	0.0115399	0.0922701	0.026336	0.0665839	0	0	0.0443569	0	0.0147706	0	0	0	0
gene16885	162.888	1301.88	796.581	389.211	184.731	517.996	387.477	728.441	509.55	96.9859	158.866	106.445	133.618	107.237	82.3371	92.0518	94.8301	216.604	141.326	238.638	87.2346	170.136	115.567	101.598	199.528	190.685	149.021	164.984	124.463	188.122	166.366	119.908	190.561	196.155	182.328	247.949	242.756	147.446	261.692	408.559	533.377	437.919	357.435	204.741	371.608	613.681	913.426
gene16886	14.8053	12.6021	13.0443	4.79309	5.06075	6.31147	15.1538	7.70326	7.49999	60.4998	66.8369	65.5938	56.2398	82.0567	69.0755	79.337	78.1048	3.07377	21.3557	3.21826	74.9206	104.027	97.3894	25.5629	46.1188	45.6013	56.6474	60.7579	73.4784	82.8064	86.9413	98.6176	83.8578	56.8767	102.328	69.2684	58.513	96.2926	49.103	1.59593	6.44594	4.76686	8.68401	26.0314	11.9824	9.18735	6.68231
gene16887	44.6063	0.0414489	0	0	0	0	0	0	0	0.241289	0.166316	0.0671388	0.105107	0.096669	0.0657128	0.232946	0.105957	0	0.0499073	0	0.0298888	0.0761503	0.0680071	0.32299	0.199491	0.127265	0.0857675	0.160683	0.0972042	0.111717	0.112659	0	0.101716	0.195472	0	0.017001	0.0313063	0.133029	0.0191224	0	0	0	0.0160089	1.1143	0.0166787	1.03688	0
gene16888	102.642	0	0	0	0.0142928	0	0.007883	0	0	0.015252	0.0315387	0.0305559	0.00664389	0.0427735	0.0373837	0.0139496	0.150696	0.0431666	0.018928	0.038998	0.0255054	0.0173286	0.0154756	0	0.00945745	0.0181002	0	0.0166203	0.018433	0	0	0.00906583	0.0247996	0	0	0	0	0.0336354	0	0.0207056	0	0	0	2.62073	0	3.85235	0.0223398
gene16889	16.9665	27.5566	29.5112	79.1414	47.1931	34.3668	41.8923	47.3562	52.5016	30.9929	53.3802	44.2839	38.3136	47.1051	37.3922	42.8959	4.55731	16.0391	8.32038	21.5213	42.9393	39.1334	29.0201	4.14568	6.92168	7.234	2.68786	3.18114	3.12399	6.2827	5.20854	5.39152	4.8186	6.26053	5.81851	17.8432	20.8585	5.18998	19.8678	15.5146	33.6576	41.8757	43.6583	24.305	43.8581	17.946	21.241
gene16890	7.35775	3.64085	5.08507	3.67368	1.63399	6.10019	5.41441	5.54585	4.54131	15.1441	13.9124	12.5255	11.0089	13.2422	14.7386	13.9907	12.2357	11.718	12.423	19.3787	12.0119	17.6479	18.4181	8.45281	7.65885	7.23003	6.6152	6.95686	5.49075	5.91356	5.84665	5.22756	5.32391	5.89871	5.171	5.55935	5.21594	5.05555	4.86568	3.32905	3.28667	3.01359	3.65035	4.6221	5.39344	3.57125	3.39847
gene16891	29.9485	21.8683	19.5756	17.8686	10.3172	25.8179	24.815	23.7975	24.0443	38.4607	56.2744	35.6475	26.9648	28.8311	25.4841	33.0259	28.9438	19.4748	31.3301	18.8059	40.6219	50.8213	65.3058	161.385	71.5912	53.8702	39.1277	47.4529	50.2932	73.8073	52.6981	49.5144	47.9614	74.8806	62.6989	45.6343	46.4649	64.5177	47.9222	20.4397	23.8492	10.7166	18.0897	38.1575	47.3545	15.2924	15.8322
gene16892	17.9067	0.106619	0.902491	0.270148	0.236963	0.361275	0.308912	0.929421	0.903671	0.862043	0.487234	0.161188	0.290396	0.0644681	0.146496	0.105124	0.787376	0.731931	0.356603	0.352666	0.0512555	0.208941	0.349871	0.692359	1.98134	1.54135	0.784428	0.713928	0.527861	1.9295	2.08376	1.88563	1.1338	1.14745	1.73198	0.758019	1.06031	2.09118	0.918189	1.2483	0.406448	0.721681	0.439252	1.20013	0.514832	0.820671	0.370375
gene16893	4.64863	2.11643	1.91027	3.25227	1.38976	3.90942	4.41557	3.46624	4.68755	6.94614	6.19884	6.91986	5.7755	6.14811	4.59811	6.20229	1.33587	1.36322	2.1708	1.11814	5.35568	9.37519	10.3404	3.6233	3.75697	4.24196	4.40643	4.7239	4.92262	5.05551	5.21988	4.97264	2.73427	3.73934	3.84876	4.30831	3.09347	4.55638	3.38128	1.61753	2.36479	2.45995	2.4523	2.8526	3.50116	1.46314	1.18821
gene16894	7.20927	2.08019	2.14039	2.46662	0.814965	3.78756	4.89341	4.80073	3.61937	17.0486	15.5995	14.9326	16.4755	16.4478	15.8059	16.6358	4.15035	2.42649	6.20064	2.97882	17.4058	8.2587	9.34014	11.0522	15.7401	14.0983	15.6691	15.4995	14.8433	12.454	11.8793	8.58291	5.30936	14.6508	6.12563	4.13087	4.02372	8.54895	3.35893	4.32149	4.0917	2.98777	3.07658	5.33951	6.22684	1.35709	1.29783
gene16895	6.98454	4.00755	6.07605	3.12323	2.23494	5.87878	8.38578	5.63848	6.65075	15.0339	10.389	9.50729	8.25363	12.1356	11.7596	12.5656	11.0862	5.07726	5.94552	5.46161	13.83	16.2383	14.2475	9.0831	10.3391	8.59015	8.11235	8.31273	8.15265	6.68419	7.5578	8.81619	8.17104	5.51448	7.94271	7.80031	7.91785	7.92588	6.98815	2.9022	5.68266	10.4059	6.10607	10.6221	13.4833	3.008	2.93742
gene16896	6.16895	7.01675	3.14993	2.2349	2.35484	4.83578	5.1156	5.35323	4.8533	2.69237	3.68507	2.82537	3.01581	3.47225	2.84078	3.14257	1.04717	2.06828	1.49562	1.73742	4.91684	5.85568	2.80988	3.59465	4.29294	3.62115	3.33588	4.27512	2.20025	3.48023	3.20171	2.80442	3.16866	4.17051	3.80575	3.54471	2.90438	4.2128	3.58466	5.74367	5.06523	1.34654	2.75603	2.96329	4.46652	2.47161	2.29101
gene16897	0.41455	8.60872	6.97356	2.25348	2.25473	3.28327	4.54025	2.88453	4.42001	0.492511	0.434086	0.638927	0.0633073	1.91495	0.38788	1.15937	12.3489	1.33679	3.04605	1.75477	0.216028	0.62378	0.0901152	0.176855	0.0801037	0.086235	0.266903	0.527897	0.458619	5.74837	6.64988	7.88984	5.0062	1.12301	4.48235	2.82621	2.52672	6.97978	2.5454	0.712459	0.67932	0.875639	1.39814	5.7294	4.71145	1.18179	1.15895
gene16898	6.86451	3.66914	5.61423	4.23175	2.28696	7.60917	6.36455	10.8956	8.18208	14.9113	26.5053	14.533	20.2861	17.8682	16.6828	20.6822	4.33581	4.02379	5.5571	3.17723	21.6907	33.9084	20.8546	20.0338	25.1007	20.8577	15.0891	19.2744	17.6153	27.5359	16.021	9.90134	8.34883	25.6163	13.3936	7.24086	5.56874	14.8867	6.61132	13.7385	11.4119	4.80523	10.3211	9.66886	20.1686	13.4283	15.0852
gene16899	0.0620675	0.0934862	0	0.00586843	0.1928	0.0832958	1.14182	0.609501	0.00872467	25.8729	45.7912	25.2137	18.1668	11.4218	17.8982	23.8769	0.231326	0.179876	0.751101	0.185721	69.3053	98.8601	33.137	1.3822	0.705542	1.15291	0.24534	0.438696	0.321947	0.194575	0.337925	0.338271	0.239554	0.875851	0.198946	0.153611	0.205045	0.350399	0.069163	0.0327867	0.0737342	0.131221	0.0505287	0.0307416	0.0300492	0.0360872	0.0265973
gene16900	1.47804	2.15621	4.174	0.903082	1.19751	3.50858	1.60337	2.93324	2.77227	6.40387	7.28619	4.53874	2.75729	3.82215	4.20242	4.73248	0.573671	1.09544	0.685163	0.993361	4.88956	2.8488	2.68573	1.56788	1.64131	1.13489	0.934735	1.0235	1.19704	1.22334	1.23694	1.17747	0.851521	1.41117	0.922316	0.505284	0.608202	1.23337	0.426311	1.98216	2.46757	3.03149	3.4297	1.41089	1.49795	0.304827	0.312661
gene16901	0.778499	0.364645	0.149351	0.508157	0.143667	0.880353	0.609519	2.73945	0.755483	1.63922	1.45096	1.86646	1.66442	1.4174	1.72276	1.73654	6.10558	0.150195	1.58061	0.0904605	1.82747	0.723525	0.335043	0.180823	0.292503	0.209928	0.150907	0.205615	0.0712626	0.351011	0.94864	2.32724	37.9158	0.0529126	35.4874	49.6559	41.9184	1.19633	19.5986	0.192117	3.98329	5.19668	0.0845028	0.741207	0.381498	1.50161	2.59099
