## Supplemental Table 4 for "The Developmental Transcriptome of *Ae. albopictus,* a Major Worldwide Human Disease Vector" (part 7 of 14)

### Sheet: Sheet1 (continued)
GeneID	male_testes	male_carcass	NBF_carcass	PBM_carcass_12hr	PBM_carcass_24hr	PBM_carcass_36hr	PBM_carcass_48hr	PBM_carcass_60hr	PBM_carcass_72hr	NBF_Ovaries	PBM_Ovaries_12hr	PBM_Ovaries_24hr	PBM_Ovaries_36hr	PBM_Ovaries_48hr	PBM_Ovaries_60hr	PBM_Ovaries_72hr	diapause_0_1_wk	diapause_1_2_wk	diapause_2_3_wk	diapause_3_4_wk	Embryo_0_1	Embryo_0_4	Embryo_4_8	Embryo_8_12	Embryo_12_16	Embryo_16_20	Embryo_20_24	Embryo_24_28	Embryo_28_32	Embryo_32_36	Embryo_36_40	Embryo_40_44	Embryo_44_48	Embryo_48_52	Embryo_52_56	Embryo_56_60	Embryo_60_64	Embryo_64_68	Embryo_68_72	1st_instar_larvae	2nd_instar_larvae	3rd_instar_larvae	4th_instar_larvae	pupae_male_early	pupae_female_early	pupae_male_late	pupae_female_late
gene16902	3.40302	2.84508	2.83935	7.35266	1.45734	2.20219	3.83132	4.80144	3.0567	7.12773	10.5987	5.91959	11.4599	17.2272	12.96	15.8513	4.38766	7.9225	13.4614	9.1953	27.7302	40.9474	37.6382	45.7741	76.4858	61.4619	31.8726	29.8118	28.2862	29.8094	20.9896	20.0898	14.0059	39.9226	15.4024	12.853	12.0913	20.8252	10.4082	10.2393	9.98722	11.0516	12.3196	8.94665	10.5615	2.05112	3.91028
gene16903	14.3782	51.8967	19.171	9.42165	5.13142	10.561	11.016	17.4151	16.3326	9.15484	12.4632	13.3604	15.2725	19.4852	20.5485	17.7983	1.61557	20.1255	7.76296	14.1226	23.5813	5.9513	1.68803	1.80124	1.79203	1.87278	1.98695	1.80254	1.79233	1.74302	1.81478	2.14728	2.56596	1.35427	2.47728	3.02627	3.58561	2.2118	4.73289	8.14355	6.35249	6.5442	5.23385	2.80441	3.3947	18.3043	16.6862
gene16904	1.72403	0.342612	0.754354	0.344019	0.281803	0.855083	1.02067	1.58737	0.17408	2.21482	1.91105	1.81514	2.11116	2.59217	2.4353	2.49119	5.752	1.32852	3.03417	1.83451	3.23269	1.50514	2.48588	2.2279	1.98719	1.56144	1.82138	1.85653	2.0147	2.77001	1.73777	1.74516	1.42625	2.4098	1.63395	1.35421	1.01591	1.79992	1.09112	0.521027	0.364924	0.320205	0.283637	0.840934	0.825387	0.211273	0.253959
gene16905	0.391797	0.0411718	0.00537662	0	0.00506352	0.0174386	0	0.0119161	0.0219153	0.0903127	0.250998	0.0259028	0.0585069	0.0216476	0.0450292	0.0321225	0.0172872	0.0327698	0.0579556	0.00838816	0.0210835	0.0644595	0.0309371	0.150482	0.103386	0.0975591	0.0979526	0.0786478	0.186112	0.0588167	0.0634829	0.0431292	0.0481124	0.0480543	0.0970755	0.0646125	0.0437161	0.0710704	0.0335846	0.0351049	0.00470622	0.00484664	0.00507017	0.00547754	0.011525	0	0.0141327
gene16906	0.174826	0.421138	1.70333	0.100037	0.127634	0.18395	0.527961	1.05128	1.90865	0.544799	1.65463	1.77361	1.03827	0.58659	1.11835	0.809702	14.87	0.43366	15.6983	0.544141	0.816146	0.444888	0.0172745	0.534397	0.211136	0.62633	0.308632	0.352494	0.246908	0.91213	3.59751	6.45635	86.6028	0.401035	63.9751	227.452	198.724	3.5668	104.707	0.485362	41.2014	95.1381	13.3785	2.07106	3.13505	9.8463	17.9045
gene16907	0.211709	0.223118	0.292429	0.22613	0	0.0567018	0	0.169742	0.378214	0.288633	0.0298424	0.11565	0.125731	0	0	0.105595	0.152096	0.204224	4.44166	0.110701	0.0965341	0	0.205005	0.18967	0	0	0.0615577	0	0.0348831	0.0687281	0.0346537	0.0686257	0.0625753	0.453263	0	68.6368	96.9216	0	190.842	0.0783677	530.535	221.328	342.392	0.204819	0.933718	65.0545	146.319
gene16908	0.0550348	0.174002	0.498871	0.165329	0.0527348	0.110549	0.0581702	0.193048	0	0.0187579	0	0.0375797	0	0.0150302	0.0367815	0	0.247114	0	0.116394	0.0239811	0	0	0	0	0	0	0	0.0408815	0	0.0446656	0.675631	0.267594	0.183001	0	0.191272	1.04676	1.37995	0.661872	1.4182	0	0.114365	0.342626	0.604847	0.133109	0.186712	1.98667	4.14872
gene16909	1.26748	0	0.298421	0	0.0368032	0	0	0.11548	0	0	0.0812103	0	0.0684306	0.0629367	0	0.071839	0.20695	0.944787	6.04357	0.702923	0.0437832	0	0	0.0430127	0	0	0.0837589	0	0	0	0.0471518	0	0	0.0440525	0	95.0348	152.529	0	255.748	2.55915	459.445	16.3645	16.3688	0	0.146593	0.420618	1.32305
gene16910	8.59314	150.229	100.912	32.2034	14.2881	44.8874	36.1996	50.9268	15.5793	0.021147	0.218643	0.105915	0.0368472	0.101667	0.0621993	0.174071	0.417881	0	0.20995	0	0	0.0480525	0	0.0926426	0.0524513	0	0	0	0	0.100709	0.787072	0.075419	0.298002	0.189765	0.191674	0.50958	0.66673	0.209861	1.5385	0.114834	3.45536	0.700104	0.580863	0.5145	0.999837	287.135	640.022
gene16911	0.555318	0.117049	0	0	0	0	0	0.222619	0	0	0.0782772	0.151676	0.065959	0.121327	0.0742273	0.0692444	0.099738	0	0.657694	0.193581	0.0844038	0	0	0.0829183	0	0.404312	0.201834	0.206253	0.503246	0.180275	0	0	0.0820683	0.764306	0.0857773	4.36888	10.6088	0	10.476	0	260.522	125.712	282.415	0	0.235497	0.991042	1.71883
gene16912	0.308665	0.195179	0.213176	0.0206057	0	0.062002	0.0869999	0.0618696	0.122539	0	0	0	0	0.0337189	0	0	0.443502	1.48876	3.8907	1.29119	0.0703718	0	0	0.115222	0.052188	0.14982	0	0.0917142	0	0.325661	0.707336	1.05057	0.661437	1.01487	0.190712	171.534	222.43	0.951234	314.659	75.3717	1414.73	654.547	946.57	0.469258	1.49223	0.826283	2.1265
gene16913	1.57541	0	0	0	0.0387069	0	0.0426964	0	0	0.798553	0.227762	0.137916	0.26389	0.253736	0.215978	0.289627	0.108827	0.233801	0.102519	0.105612	0.122794	0.156427	0.279399	0.150791	0	0.228749	0.117455	0.0300066	0.149757	0.16392	0.231423	0.180044	0.149246	0.12355	0.0935945	0.122231	0.128618	0.212541	0.216045	0.429896	0.268618	0.062871	0.0657706	0.0977008	0.0342611	0.0983054	0
gene16914	0.448024	0	0	0	0	0	0	0	0	0.0694106	0.0476519	0.0556229	0.120943	0.0222467	0	0	0	0.0392895	0.287362	0	0.0619054	0.126178	0.169027	0.263333	0	0.0329489	0.0888205	0.0605101	0	0	0	0.0217841	0.0403289	0.0828406	0	6.81923	10.2663	0.0153072	13.314	0	158.966	49.5506	4.57044	0	0.368247	0.0330397	0.0406666
gene16915	0.187077	0.0164298	0	0	0	0	0	0	0	0.0531356	0.190305	0.127742	0.0925851	0.0170304	0.0416764	0.0194393	0	0.0300771	0.316522	0.0543451	0.0473902	0.217332	0.388184	0.201588	0.0790758	0.201786	0.113324	0	0	0	0	0.0672106	0.0308729	0.134939	0	9.10196	13.6464	0.011718	20.228	0	229.646	54.8321	9.05309	0	0.176123	0.0252928	0.0311313
gene16916	2.67927	0.443384	0.210274	0.0886915	0	0.133436	0.0312056	0	0.0659294	0.0301883	0	0	0	0.0120945	0	0	0.974353	1.28159	35.9094	1.87182	0.235586	0	0.0153154	0.0495942	0.0374382	0	0	0.0164483	0	1.38375	5.01986	1.65085	0.998079	0.406346	1.1629	311.29	409.667	2.8627	573.162	5.04085	379.245	193.7	773.758	1.30063	3.56827	0.808298	2.03399
gene16917	0	0	0	0.0420556	0	0	0	0	0	0	0.0444005	0	0	0	0.0210517	0	0	0.151926	0.559588	0.109804	0	0	0	0	0	0	0.0457939	0	0	0	0	0	0.0465509	0.0481701	0.0486547	1.41607	2.63268	0.0236761	3.55309	2.33196	22.8311	13.9476	36.6694	0.195902	0.133579	0	0.0629004
gene16918	0.217006	4.69875	2.86121	7.1907	1.38625	3.27588	1.05649	1.08743	0.274115	0.0537918	0.0417123	0	0	0.0215509	0	0.0245992	0.106297	0.0380607	0.0667565	0.0343852	0	0	0.0818703	0.0294569	0.0333551	0.0319184	0.0430213	0	0	0.0160108	0.0645832	0.031974	0	0.0301691	0.0609452	0.102333	0.0314067	0.0148284	0.134286	0	0.573936	0.353101	0.674531	6.77544	9.48714	5.68114	3.62432
gene16919	0.806977	138.239	57.443	246.569	40.9902	88.5486	46.9382	44.8496	17.3775	0.216705	0.430875	0.0166979	0.0580911	0.0133569	0.0817165	0.0457384	0.0219602	0	0.165498	0	0.111504	0	0	0.365137	0	0.0791297	0.0355517	0	0	0.0396929	0	0.0396337	0.252976	0.130888	0	0.0634243	0.175188	0	0.166456	0	0	0	0	0.439362	0.269627	22.5745	33.3036
gene16920	0.481577	0.380647	0.0692909	0.160744	0	0.0268709	0.113114	0	0	0.465062	0.254561	0.0274031	0.0715004	0.0438401	0.0804634	0.125103	0.720782	8.5942	118.338	6.68006	0.213488	0.0932438	3.99709	0.179769	0	0	0.0291721	0	0	0.749114	0.197068	0.227651	0.177926	0.184115	0.123978	320.042	504.034	0.512803	749.248	15.8952	207.843	14.5534	1.30683	0	0.340375	0.91153	0.88153
gene16921	0	0.19567	0.120213	0.0619725	0.118604	0.341869	0.392484	0.232594	0.0460676	0.126563	0.065428	0.0633892	0.0275659	0	0	0.0578778	2.62603	0.0895503	10.8117	0.0809024	0.141098	0	0.064209	0	0	0	0	0	0.0382398	0	0	0	0.82316	0	0.430181	89.0057	116.409	0	119.685	0.171817	9.60695	8.72905	0.226723	8.14714	19.2509	38.3306	71.5403
gene16922	0.287614	7.65866	4.98249	3.18726	1.11462	3.91576	1.37813	7.76354	3.5206	0.0261412	0	0	0	0	0.0128148	0.023909	0.103314	0.240453	7.21827	0.250652	0	0	0	0.0286304	0	0.0310228	0.0278761	0.0284864	0.0473899	0	0.0784638	0	0	0.0586451	0.074044	1.12723	3.86147	0.0144124	9.29774	2.8923	22.3611	23.0089	5.06283	15.5954	22.7515	20.3657	54.5049
gene16923	0.176728	2.62615	2.22751	0.766865	0.745107	1.00583	1.18305	1.55865	1.68385	0.361414	0.0249115	0.132744	0.146939	0.019306	0.0354339	0.0881473	0.190448	0.068192	1.0615	0.200222	0.0134306	0.109499	0.0122237	0.052777	0	0.0857807	0.0256933	0	0	0.0286861	0.216959	0.157538	0.117531	0.148646	0.0545968	38.7678	55.5296	0.146122	51.184	1.12848	24.7283	27.6345	3.49612	0.635055	0.494645	6.52297	8.7522
gene16924	0.135655	0	0	0	0.011225	0	0.0341742	0	0	0.13799	0.0287322	0.114707	0.0688754	0.00422305	0.0187901	0.078441	0	0	0	0	0.00587571	0.136092	0.0641723	0.11807	0.0130724	0.109172	0.0127732	0.134706	0.038797	0	0.00977928	0.0193662	0.0233719	0.0510569	0.0407136	0.0200529	0.0688171	0.0264158	0.0116193	0.0143099	0	0	0	0	0	0	0.06667
gene16925	0.464512	63.5429	27.6699	4.71347	3.39463	8.68381	11.6918	14.5993	19.5843	0.0379976	0	0	0	0.0304464	0.0372538	0	0.150172	0.0179236	2.49925	0.0971562	0.0282408	0.0287807	0.0385545	0.0693595	0.047123	0.105217	0.18909	0.0828129	0.0612298	0.0301594	0.395377	0.120458	0.864971	0.0568291	0.100451	12.0959	17.7777	0.181559	22.9645	0.137558	4.86502	6.20308	0.226894	2.7734	2.74208	276.324	322.709
gene16926	0.400828	0.600609	1.61264	0.549538	0.283153	0.593581	0.669294	1.45963	0.597041	0.151078	0.0223146	0.0648576	0	0	0.0634801	0.0789582	7.69551	23.5677	48.4167	27.7484	0.024061	0	0	0.0236376	2.10539	18.7573	17.7523	14.5661	8.10318	1.31048	5.36384	7.07271	7.72044	13.9202	7.71871	31.7425	65.1895	8.3769	99.7629	107.92	447.819	68.7133	23.0774	154.976	474.726	13.3209	34.2252
gene16927	0.0322419	0.0339794	0	0	0	0	0	0	0	0	0	0	0	0	0	0	11.9001	47.9904	24.0026	46.1939	0	0	0.0223006	0.144428	0	0.0782482	0	0.0479005	0.079687	0.130836	0	0	0.547964	0.098613	0.224112	20.655	28.2054	0	43.0159	47.8291	81.9013	33.7721	16.195	0.401047	0.765689	0.261546	1.28769
gene16928	6.77356	0.63882	0.0131121	1.02408	0.112607	0.148848	0.535123	0.138382	0.464563	4.37139	4.73603	3.31563	2.56473	3.69549	3.50667	3.37169	1.12299	0.296136	0.752634	0.294011	3.04898	4.1795	6.00616	2.05037	2.80146	2.58138	1.33257	1.64107	1.87693	1.51282	1.02948	1.24948	0.606391	1.93559	1.09022	0.709473	0.744816	0.916769	0.648963	0.433168	0.662999	0.555165	0.574399	1.03367	0.33181	0.504033	0.513311
gene16929	0.443239	0.369407	0.045344	0.258685	0.138319	0.543679	0.632585	0.925503	2.4751	0.741297	2.00544	0.806969	0.614317	0.583441	0.742547	0.51092	0.562166	0.355187	0.618899	0.29473	0.459851	0.678264	2.08967	1.39329	2.77519	2.46661	1.62034	1.58017	2.09338	2.43327	0.954492	1.00678	0.965935	1.94088	1.18634	0.468458	0.604101	1.08207	1.18203	0.762332	0.447729	0.509679	1.00528	0.302962	1.18326	0.536942	0.249907
gene16930	93.2419	704.983	494.023	286.251	268.012	892.838	1004.23	596.684	776.017	37.5452	45.4794	52.5297	49.1145	44.7114	53.7733	46.4691	25.0201	26.3313	32.2791	19.0518	47.3122	22.1428	20.6965	8.13665	12.2672	17.0848	23.6474	24.7506	23.8797	42.8064	58.5104	53.1537	59.1747	29.3169	43.8111	60.1335	67.305	47.0497	73.8859	56.9359	117.424	107.179	113.448	180.057	179.58	413.867	318.504
gene16931	12.2101	7.13131	5.47817	4.95894	2.49749	7.41033	8.54021	9.1326	9.37234	8.91782	15.4308	10.0008	8.4659	11.5315	10.6326	11.1751	5.88759	10.3278	7.25089	18.294	10.2162	16.677	18.6379	12.843	16.8562	15.4733	13.6852	15.1018	13.1315	14.6934	12.6759	10.1872	8.37794	19.7533	9.01207	6.55208	5.29052	10.308	5.46875	4.14683	6.37454	3.93182	4.9211	8.20902	9.05511	3.51303	2.34216
gene16932	6.60248	0.903238	1.37017	0.614527	0.46638	1.61531	1.05127	2.25872	1.16566	4.32764	6.98011	4.18328	3.41212	2.8261	2.6094	3.28522	2.79356	1.95971	2.55107	1.90878	2.31582	1.30297	0.746481	5.23739	6.44034	6.72787	5.05325	6.69655	6.61622	9.0682	5.29974	5.22188	5.08987	10.0484	7.20762	4.82995	4.44703	6.56134	5.03136	3.14315	2.08443	1.1116	0.930294	1.4258	1.39998	0.514993	0.760649
gene16933	3.27751	2.07248	1.33151	1.36427	0.738949	3.14979	2.98875	5.98986	3.67386	2.78617	5.02759	3.13319	3.59523	4.48602	3.01511	3.4137	2.87403	3.79396	3.00101	6.18308	3.48708	6.54007	7.68092	4.98023	6.55201	5.27162	5.26946	4.84062	4.54262	6.50913	5.14391	2.81225	3.64702	6.51584	2.97801	2.6002	1.93366	3.97065	2.09975	5.45951	4.26278	2.22049	2.54263	3.0909	5.88668	1.00093	1.77097
gene16934	0.418811	0.921141	0.267239	0.267431	0.372228	0.353578	0.757031	0.821226	0.759042	0.260667	0.192506	0.124338	0.108142	0.0596758	0.146037	0.136234	0.555978	0.808008	2.00257	0.603025	0.0276764	0.0705137	0.176325	0.0135947	0.0461812	0	0.0397095	0.0135263	0.0600061	0.0147783	0.0149029	0.103294	0.376749	0.0139233	0.309395	1.02327	0.695737	0.0821217	1.59363	0.337022	0.423803	0.127534	0.0592958	0.855659	0.247106	0.443138	0.327259
gene16935	0.229814	0.880723	0.351706	0.23473	0.213537	0.382315	0.53734	0.286229	0.66353	0.486639	0.196281	0.116553	0.121966	0.125526	0.267669	0.208409	1.14447	0.698724	1.34907	0.764708	0.158772	0.280412	0.209531	0.0623912	0.0411523	0.0224786	0.0303737	0.0310387	0.0344239	0.0254338	0.0940433	0.183358	0.313852	0.0372215	0.387255	0.870057	1.06434	0.128299	1.48652	0.0773361	0.260491	0.0650335	0.085041	0.743522	0.283516	0.423694	0.25032
gene16936	0.0618105	0	0	0	0	0	0	0.0309736	0	0.11587	0.163364	0.0316548	0.0367083	0.0168806	0.12393	0.105976	0	0.134157	0.117652	0.148135	0	0.0478714	0.0320642	0.13844	1.9987	1.07506	0.101095	0.034436	0.0509223	0	0	0	0.0228368	0.059078	0	0.0667973	0.209105	0	0.285503	0.943809	1.25877	25.4575	10.152	0	0	0	0.0154288
gene16937	0	0	0	0	0	0	0	0	0	0	0	0	0	0	0	0	0	0.449637	0.321298	0.36108	0	0	0.0119406	0.0257774	0.116755	0.0418971	0.0250983	0.0641195	0	0	0.042387	0	0.165835	0.0132003	0.0399993	0.656704	1.1818	0	1.57802	0.431352	0.530944	0.523947	0.0843249	1.62245	1.27386	0.378113	0.206843
gene16938	0	0	0	0	0	0	0	0	0	0	0	0	0	0	0	0	0	0.148112	0.288645	0.0892059	0	0	0	0	0	0	0	0	0	0	0.0139624	0.0414752	0.0504247	0	0.158111	1.01769	2.8925	0.0256464	4.41282	0.0315753	0.141807	0	0.0555538	0	0	0	0
gene16939	0	0	0	0	0	0	0	0	0	0	0.0240144	0	0	0.0093054	0	0	0	0	0.201772	0	0	7.46807	56.4076	0.941215	0	0.179165	0.12384	0.101241	0.0561415	0.0276531	0.0139431	0.0138059	0.0377662	0.0781597	0.039473	0.0294574	0.013561	0	0.0331331	0.0157658	0	0	0	0	0	0	0
gene16940	0.177628	0	0.0273715	0.0178508	0.00488043	0.00434817	0.0196496	0.0375185	0	0.0450488	0.053846	0.06208	0.032895	0.0765742	0.0199134	0.0166713	0.117664	0.0748037	0.0630157	0.145813	0.0348362	0.00976309	0.0132107	0.0447752	0.0784729	0.0287392	0.0833037	0.0150392	0.00535	0.100758	0.049084	0.0486012	0	0.00584175	0.0295026	0.0165126	0.00760175	0.0416336	0.0211733	0	0.00635047	0.0416179	0.0513118	0.0150465	0.00647982	0.0102259	0.0125864
gene16941	1.56007	0.174721	0.054743	0.195339	0.0732064	0.264471	0.430676	0.68299	0.227477	0.915558	1.87546	1.06527	0.748645	0.312973	0.501921	0.341524	0.125554	0.0980187	0.285671	0	0.174181	0.522473	0.132107	1.18355	3.79447	2.10631	2.04094	1.96247	2.43897	2.24767	1.44313	0.820338	0.926971	4.53203	1.30815	1.03501	0.50658	1.0239	0.693147	0.719032	0.941775	0.267544	0.38375	0.598166	0.497002	0.154938	0.266985
gene16942	1.55047	0	0	0	0	0	0	0	0	0.0503088	0.200059	0.298059	0.231136	0.155042	0.344425	0.285122	0	0.0304241	0.0309502	0.0181408	0.371512	0.32976	0.196331	0.102193	0.0890535	0.0765428	0.0307212	0.101679	0.103934	0.0511936	0.0428489	0	0	0.152895	0.0647938	0.0179962	0.0291221	0.0436199	0.041097	0.0192634	0	0	0	0.0143846	0.013375	0.0255846	0
gene16943	0.470854	40.9098	45.2645	19.713	14.6759	31.6485	37.7115	47.639	32.518	1.76742	1.57739	0.793349	0.417634	1.15231	1.30779	1.22381	5.89229	9.17262	5.64901	7.21566	0.594834	1.10348	0.53292	0.182614	0.0982207	0.0939899	0.0488958	0.0408815	0.0554158	0.124071	1.86674	3.14175	4.59536	0.0794873	3.88683	4.95889	4.65337	2.44525	4.62625	2.24093	3.11582	4.03061	3.57432	18.4071	26.2278	53.3301	34.4414
gene16944	5.58133	4.48444	5.87644	4.40988	3.08357	3.36255	6.39976	2.20472	3.48085	16.8424	14.5299	15.1415	15.517	12.7744	18.7391	17.0893	9.20028	2.65562	3.51464	2.90858	15.6241	13.9854	14.9548	8.10393	5.81294	5.59306	8.23765	8.75418	8.7717	7.86072	7.85497	8.45513	6.83653	5.63256	6.78144	4.96115	4.94305	8.45657	4.48005	0.587467	1.6457	1.39889	2.59422	7.11009	3.72095	3.19683	1.68399
gene16945	0.705274	0.264454	1.18571	0.302921	0.11106	0.355824	0.278907	0.0598225	0.119635	1.98984	1.34092	1.66675	1.21594	0.947079	1.39548	1.04166	1.44313	0.325915	0.302487	0.294441	1.09354	0.306551	0.167148	0.165709	0.138646	0.109234	0.147441	0.0860968	0.318448	0.0315121	0.174066	0.375703	0.749392	0.022156	0.447578	0.284078	0.176677	0.399442	0.225414	0.0536297	0.120427	0.0148824	0.102377	0.260305	0.073728	0.219539	0.0289312
gene16946	0.803032	0.927682	0.919899	3.57733	3.35411	3.07103	1.06642	0.742901	0.490463	0.0842165	0.0217682	0.0210899	0.0641993	0.15183	0.030963	0.0288844	1.40068	22.9711	2.10334	22.2466	0	0	0	0	0.0261104	0.0124929	0	0.0114715	0	0.0877329	0.11375	0.450526	1.221	0.0236164	1.56243	2.64351	2.71666	0.475916	3.66415	11.1471	18.4845	53.6231	93.6067	1.69679	4.08656	1.62855	0.84805
gene16947	0.758851	0.707653	0.553235	0.196495	0.12733	0.280228	0.424537	0.433272	0.579699	0.642694	0.256073	0.706595	0.125642	0.123091	0.454911	0.435842	7.58561	0.794133	3.15146	0.674718	0.1433	0.14604	0.165414	0.0652387	0.124416	0.197188	0.334315	0.259642	0.329638	1.3338	2.02377	2.71945	3.53435	0.316496	2.69008	2.63752	2.55289	2.42102	2.5686	0.183012	0.351704	0.304218	0.288295	1.40792	0.843884	0.61558	0.358176
gene16948	0	0	0	0	0	0	0	0	0	0	0	0	0	0	0	0	0	0	0	0	0	0	0	0	0	0	0	0	0	0	0	0	0	0	0	0	0	0	0	0	0	0	0	0.0957743	0	0	0
gene16949	0	0	0	0	0	0	0	0	0	0	0	0	0	0	0	0	0	0	0	0	0	0	0	0	0	0	0	0	0	0	0	0	0	0	0	0	0	0	0	0	0	0	0	0	0	0	0
gene16950	0.16622	0	0	0	0	0	0	0.0932893	0.0659888	0	0	0.227002	0	0	0	0	0.203007	0	0	0	0	0	0.229938	0.744584	0.0618287	0.322721	0.0676636	0	0.547759	0	0	0.0754326	0	0.101678	0	0	0	0	0	0	0	0.0724376	0	0	0	0	0
gene16951	8.28661	4.77153	7.35365	3.14609	1.93406	8.55521	5.97614	7.59972	5.93626	2.56246	2.06208	1.55527	1.60011	2.14931	1.66456	1.88762	9.98587	7.31485	15.8376	7.62514	1.11877	1.26923	1.03104	0.352535	1.26018	4.46408	5.02757	3.65894	1.96035	0.984374	1.59131	1.35806	3.40711	1.21769	2.63149	6.08351	7.10468	1.371	5.74419	5.04669	10.8977	3.19191	2.07281	2.57206	3.62802	16.5236	18.2301
gene16952	2.99489	7.95974	8.5208	4.1283	3.13376	6.3607	9.13317	3.02868	5.52338	9.56416	6.14772	7.74719	4.26102	5.36888	7.01308	6.73943	16.0207	2.75828	8.78539	2.01164	4.93764	1.49736	2.83381	14.0868	5.35389	4.87114	8.31409	8.88201	9.93258	14.3967	17.3463	18.4386	14.4831	7.32937	15.504	12.7938	12.7539	18.1006	12.9274	1.18302	2.46313	3.02314	2.8978	11.7557	5.56681	6.823	3.86525
gene16953	0.980884	1.63331	4.48802	11.5857	12.4818	20.1059	8.62589	7.16332	4.80918	4.30607	6.72437	6.4433	8.58653	11.1368	9.51868	10.4983	1.10988	2.13842	0.69703	1.82934	12.7171	3.99592	1.51971	0.776251	1.277	0.999818	0.684498	0.757776	0.759611	2.42006	1.63768	1.98722	0.608837	1.30503	0.924227	0.644493	0.54655	1.26813	0.648606	1.16189	3.11457	12.0758	5.07866	6.35803	10.2162	2.80084	3.14065
gene16954	34.4325	31.3076	51.023	17.8728	11.2101	41.0012	70.0467	48.2805	48.8146	10.8163	6.49247	5.99084	7.02278	11.7378	15.5834	10.7056	18.5943	3.04492	12.6627	3.17137	5.87665	3.61257	2.71478	7.86418	21.5358	25.3985	32.8714	29.5627	30.1104	26.3048	42.5287	30.511	17.6301	17.6369	14.0358	13.6234	14.2604	30.2752	13.7409	2.90456	12.9769	15.8381	31.6249	28.7861	26.0084	12.9394	12.9963
gene16955	1.51821	1.9668	1.88953	1.82531	1.19327	2.30996	4.17537	2.61155	3.07352	8.67662	6.94961	6.92022	5.10547	6.67622	7.35561	8.96446	2.44855	2.71718	3.35046	2.34211	3.85767	6.35094	4.66761	10.5365	7.2273	5.07235	8.11298	8.00546	11.2462	7.54753	6.99126	7.69558	5.49403	6.52977	7.01087	4.18682	4.34684	6.71381	4.59525	1.05059	1.88298	1.55228	1.99873	4.74806	3.41324	1.4255	1.20652
gene16956	1.07932	1.04038	0.670424	0.7381	0.420411	1.63044	1.8828	0.857451	1.03202	6.27178	5.76092	3.44231	2.37636	3.85352	6.02586	5.42438	1.14656	1.3205	1.39188	1.20445	3.55103	5.50483	4.42454	4.5007	3.37157	3.01339	3.61669	3.51988	4.21824	3.34361	3.63033	3.50929	2.04249	5.30396	2.72441	1.68416	1.48778	3.08679	1.65112	0.389784	0.448576	0.594096	0.739365	1.11878	1.55176	0.5659	0.315411
gene16957	0.486545	0.0748982	0.202938	0.124083	0.139689	0.362381	0.0770432	0.0219156	0.021703	0.149063	0.0886185	0.0485279	0.0292198	0.068678	0.0767263	0.0443087	0.014728	0.0316411	0.00462474	0.019057	0.0623181	0.0211698	0.155029	0.0612213	0.0693231	0.0398023	0.0198695	0.0121827	0.0540455	0.0310575	0.049216	0.0398715	0.0565541	0.041801	0.0717766	0.0378103	0.0783284	0.0452004	0.0478442	0.0151772	0.00908823	1.6932	296.337	0.661109	1.92885	0.527725	0.322043
gene16958	0.0753463	3.15642	4.34185	6.12394	4.50031	1.16035	5.66763	5.30479	5.40289	0.0385213	0.0929317	0	0.0223735	0.030866	0.0251782	0	0.0338315	7.21374	7.26644	5.77839	0.014315	0.131298	1.22469	0.0281262	0.0159241	0.0304765	0.0136926	0	0	0	0.0154164	0.0305295	0.0695946	0.0720154	0.043644	3.72927	6.50738	0	13.4814	10.0581	81.7941	113.839	129.44	0.455588	1.19822	1.3905	2.48259
gene16959	0.132873	2.68065	15.8463	5.99378	3.50434	3.96545	11.1151	22.8668	25.0375	0.155274	0.0936488	0.025923	0.0676385	0.186625	0.126862	0.142015	0	0.292973	0.931371	0.595532	0.0721274	0	0	0.0141716	0.112329	0.0460674	0.0275965	0	0.140744	0.030811	0	0	0.0280527	0.130628	0.0439807	3.01957	4.39691	0	8.30629	4.28616	31.4459	51.5388	42.5113	0.459103	0.772778	0.877694	2.02793
gene16960	0.280301	8.67106	25.6788	8.13431	6.65675	7.79433	26.3274	42.3366	38.8166	0.303471	0.371869	0.180141	0.36231	0.621416	0.35263	0.462596	0.0148069	0.779364	1.60409	1.09207	0.250609	0.0893899	0.0798309	0.110789	0.0278779	0.146724	0.0958848	0.110232	0.081503	0.0401451	0.0404835	0	0.121837	0.277366	0.0509375	10.235	18.1909	0.0247869	31.9389	15.8994	142.139	246.852	252.541	0.865949	0.671261	1.0834	2.60114
gene16961	0.560377	0	0.0538601	0	0	0.100057	0.28957	0.112324	0.037078	0.738525	2.40473	1.23288	3.9621	5.93636	1.98919	3.18328	0.134196	0.180189	0.147591	0.206089	1.50245	4.23386	1.71187	1.03198	0.736815	0.413134	0.325877	0.379356	0.584775	0.0506339	0.162966	0.0908235	0.377365	0.733278	0.211492	0.0429564	0.11895	0.280806	0.0363282	1.64806	12.3669	193.321	119.014	0.189232	0.0421419	0.0303052	0.086911
gene16962	0.422563	3.21287	9.95927	6.89471	2.99319	9.59053	8.52019	6.94528	11.0327	2.07054	2.98277	2.21536	2.336	2.36574	2.77046	2.56514	3.42881	14.4637	12.9946	11.3584	3.72383	2.33517	1.55831	0.240537	0.253511	0.29775	0.141449	0.192379	0.1276	0.155874	0.553779	0.759228	1.5604	0.299455	1.68548	3.05457	3.90636	0.66693	3.71409	2.12162	2.35481	4.88949	3.85186	2.12637	2.72964	1.12691	0.967582
gene16963	0.0977991	0.274247	0.169604	0.0371021	0.0110087	0.033463	0.0883434	0.0682223	0.173177	0.173864	0.267819	1.10909	1.68283	1.36958	0.0250507	1.0269	0.0723502	0.149201	0.0721654	0.305254	0.334619	1.6984	0.747962	0.166616	0.127841	0.280916	0.219538	0.246428	0.269754	0.162941	0.152326	0.209483	0.211707	0.165044	0.0808568	0.0491666	0.103912	0.140869	0.149147	0.0717661	0.0755628	0.0395625	0.0768117	0.0470401	0.154204	0.0912174	0.0503297
gene16964	0.351084	0.0521131	0	0.165052	0	0	0	0	0	0.350561	0.23176	0	0.0851634	0.0607703	0.495719	0.389992	0.0732698	0	0.0690225	0.0711047	0.375788	0.0631902	0.569459	0.430088	0.14004	0	0.659586	0	0.254611	0.156514	0.20235	0.200359	0.0602892	0.642768	0	0	0	0.124513	0.180317	0.0755047	0	0	0	0	0	0	0.227112
gene16965	12.1027	8.74789	10.5077	31.4462	7.9116	12.2499	12.1531	16.1912	14.4089	13.9469	17.2718	11.4343	12.427	6.9601	6.27916	7.99927	8.66539	22.2416	25.3917	25.6709	8.19138	19.1837	21.4373	33.5005	27.416	21.9564	18.7305	19.0498	21.6729	30.8874	23.0555	17.3629	16.6204	31.7774	18.5197	14.8107	15.0772	20.2875	17.1254	31.0218	28.9699	23.4992	24.3326	21.3008	30.0814	6.00054	7.76758
gene16966	4.79115	0.0549246	0.0381287	0.0630963	0.0846408	0.0656509	0.0622432	0.0478051	0.528645	3.24493	3.41165	2.08936	2.66651	2.18562	2.77407	3.56097	0.0880505	0.155933	0.429677	0.0384904	1.63392	1.26221	0.750876	0.970089	0.313634	0.758887	0.520744	0.42716	0.501401	0.392858	0.440269	0.418758	0.233672	0.524801	0.153498	0.147389	0.224298	0.394387	0.465558	0.122617	0.212929	0.0268088	0.0877312	0.151382	0.0666781	0.107483	0.22049
gene16967	0.16158	0.127716	0.488222	0.188767	0.0516091	0.0540948	0.19925	0	0.120275	0.605799	0.597876	0.689578	0.35985	0.33096	0.566943	0.352589	0.217655	0.350702	0.205038	0.105612	0.337684	0.396073	0.838196	2.42774	0.887882	1.2091	0.499184	0.840186	0.831982	0.360625	0.330605	0.392823	0.447737	1.2355	0.499171	0.314309	0.225082	0.698349	0.667776	0.112147	0.525819	0.062871	0.131541	0.418718	0.274089	0.196611	0.161331
gene16968	1.4053	0.349456	0	0.110469	0.18277	0.713429	0.945733	0.756425	0.214383	1.19906	2.43227	1.27959	1.39648	1.93189	1.53481	1.36326	0.54053	0.623277	0.562093	0.224024	0.798216	1.06784	0.580576	1.22223	2.45719	2.07493	1.52151	1.25127	1.94085	2.75109	1.79266	1.07587	0.860135	3.44914	1.52388	0.668899	0.826018	0.865448	0.590836	0.915893	0.538119	0.209874	0.948141	1.01825	0.878527	0.659905	0.168375
gene16969	1.71805	0.0150036	0.147484	0.0885762	0.102948	0.587954	1.13358	1.61228	0.692347	2.00187	3.61337	2.19387	3.36772	2.16951	2.03918	2.07413	1.42933	0.581186	1.41488	0.744415	1.00531	3.77837	1.50972	1.97354	2.8822	2.43789	1.84703	2.26437	2.10083	2.46657	1.94207	1.60363	1.29729	3.54132	1.38539	0.986119	0.887541	2.05114	0.509452	0.557551	0.216792	0.413462	0.552601	0.436804	0.498925	0.176925	0.322384
gene16970	0.0506826	0	0.0215406	0	0	0.00522088	0	0	0	0.0882331	0.175308	0.101161	0.110211	0.189949	0.136012	0.247444	0.035011	0.0105303	0.00725593	0.00815435	0.263099	0.255447	0.311185	0.00582136	0.0553706	0.00630781	0.00623479	0.0272228	0	0	0.0293552	0.00695066	0	0.0488892	0.0343259	0.00808936	0	0.00586088	0.0181975	0	0	0	0	0.00538825	0	0.0151805	0.0108994
gene16971	0.525274	0.0485661	0	0.0370089	0.00486943	0.0257518	0.00244151	0.0767431	0.0113482	0.139353	3.17049	0.941878	1.05541	0.31946	0.76186	1.47608	0.0258258	0.0367661	0.110798	0.0129843	0.683042	2.96634	0.419633	0.315333	0.186587	0.13174	0.0858865	0.0916276	0.0756447	0.10039	0.1174	0.0553147	0.108045	0.195787	0.0829563	0.0539195	0.0303385	0.0174493	0.0478442	0.0064129	0	0.0134819	0.0093084	0.020352	0.0426116	0.0337284	0.0840664
gene16972	50.1282	0.0366363	0.0100036	0.0309425	0	0.0155175	1.19212	0.452918	0.0115006	12.8727	12.6506	11.8397	17.4727	26.7136	23.7237	30.2515	1.59212	0.324161	1.66647	0.515024	27.9243	26.4029	17.1063	3.05386	2.48819	2.79347	1.94577	2.03141	2.10021	1.80564	1.40358	1.89686	0.847684	2.63151	1.10078	1.19214	1.27288	1.42842	1.10427	0.353873	0.20227	0.135263	0.264136	1.27319	0.137593	1.56978	0.312384
gene16973	7.81406	0.20019	0.320805	0	0.016577	0	0.024137	0.277759	0.137017	0.0353789	0.0731578	0	0	0	0	0	0.093215	0.020026	0	0	0	0	0	0	0.116709	0.0277104	0.0905444	0.0254449	0.0427575	0.280528	0.254858	0.168234	0.306804	0.0261917	0.200419	0.194735	0.0892349	0.286338	0.302812	0	0.179464	0	0.0490116	0.436117	0	0.224821	0.0342011
gene16974	8.58688	4.66266	4.03545	1.92851	1.70736	4.27218	5.26533	3.48795	3.51055	19.9561	20.9375	16.0552	15.1841	16.4748	17.019	17.4082	4.52461	1.91997	4.12763	2.63653	15.4542	5.28511	8.87349	18.307	11.0859	9.76195	10.202	11.0928	12.1059	8.59357	8.67532	9.06925	9.39581	8.27902	9.2495	9.8426	9.25238	8.77962	8.04039	2.99966	3.24265	1.29221	1.56477	5.423	4.63989	2.61098	2.39608
gene16975	3.32542	1.03546	1.06547	0.803729	0.25733	1.14721	2.3097	1.5399	0.900123	1.48891	1.22887	0.930477	1.04716	1.07331	0.618761	1.06162	0.330531	0.65032	1.10418	0.230528	0.708187	0.702408	3.05179	6.01098	6.4742	5.18285	3.68363	6.05317	5.42946	4.48749	3.01543	2.15098	1.28838	5.65353	3.76024	2.04058	2.44731	4.14472	2.24155	0.991065	1.50772	0.882223	1.20163	0.658062	2.5429	0.616766	0.251286
gene16976	21.6341	6.45366	6.98776	5.67227	3.14029	11.0664	7.36091	12.2957	11.0197	26.1294	44.7274	27.5339	24.438	30.3808	27.8129	33.793	17.3349	16.2907	20.6321	16.1394	31.1913	43.8494	46.7227	23.0331	37.8501	31.3687	22.3493	26.7106	26.8657	44.213	33.9379	34.3596	26.1477	46.3699	35.201	21.6346	18.3677	36.2654	21.3259	18.2558	14.9885	6.48035	9.45296	13.5736	15.6173	6.1879	7.74326
gene16977	57.5536	18.7742	24.8618	20.2271	7.85054	26.6521	30.5772	32.045	30.0287	64.4688	88.6083	58.2365	49.5911	63.7277	61.4915	68.0226	29.2801	35.9215	33.0847	36.4143	71.8229	86.4199	97.1125	75.3006	86.3689	74.5545	61.4267	66.0677	60.2995	70.3647	44.5579	41.881	39.6029	98.9252	42.7535	44.0033	43.4754	46.7427	48.4576	46.0751	62.8281	30.2313	33.414	35.3376	44.1283	27.6314	34.7482
gene16978	10.9305	14.7527	19.7105	11.4137	7.21217	12.5504	18.2049	14.8609	18.4544	40.89	33.0059	35.2169	22.3678	27.2326	34.3819	34.8099	43.9184	44.8718	25.3902	48.0754	27.9615	31.5136	26.3614	12.9902	20.5536	20.1962	23.7638	22.882	22.4456	11.3841	16.7318	20.0413	20.1071	11.4745	22.7906	20.7074	20.4593	16.6767	18.802	9.11717	14.4423	14.916	14.2571	30.0967	27.9482	37.4594	27.6686
gene16979	2.10054	2.31307	2.42949	3.89219	3.01913	10.1067	11.2244	9.82422	3.83544	18.0271	24.3326	31.3896	50.9788	49.7176	40.181	47.9941	1.87425	0.142879	2.59714	0.316835	50.1308	82.51	56.4013	4.62427	3.48323	6.09996	5.22675	6.52144	5.83496	5.94485	4.2648	5.64137	4.17888	9.84279	4.25335	3.71351	3.3012	5.19207	1.50577	0.0747646	0.212656	1.57178	3.8147	1.74	1.82726	2.62148	2.9174
gene16980	0.883412	0.78878	0.699095	0.458689	0.172434	0.345047	0.657077	0.885367	0.730649	2.6179	0.78693	0.71214	0.531932	1.01866	3.01766	1.17805	0.77129	0.272224	0.342531	0.374249	1.2215	1.10231	1.73124	0.448855	0.435646	0.297773	0.401353	0.53774	0.727795	1.31444	2.17907	2.59513	0.670913	0.722396	1.12766	0.594026	0.439499	2.2964	0.596561	0.329281	0.897491	1.47998	3.32621	17.2543	14.4962	0.975405	0.698289
gene16981	0	0.0168848	0.0133851	0.16716	0.0311989	0.0574439	0.117993	0.0991898	0.0102588	0.0445663	0.0790427	0.0446421	0.0179555	0.0169374	0.0846246	0	0.0252944	0.00623184	0.0262328	0.00270241	0.00589142	0	0	0.017749	0.0408511	0.0104523	0.0512807	0.0493323	0	0.020343	0.0814235	0.0718274	0.0276873	0.0365539	0.0209555	0.0223406	0.0273573	0.0281639	0.0125641	0.0119568	0.0131025	0.0040219	0	0.041607	0.0127119	0.029347	0.0103204
gene16982	0.330411	0.823057	2.65795	2.15561	0.374166	3.07716	1.77792	3.34152	4.14384	0.0204757	0.095266	0	0.0445968	0.057423	0.0100375	0.0842727	0.337179	30.4146	17.0124	26.9712	0.0456543	0	0.0103879	0.0112127	0.0380896	0.036449	0.0327519	0.0557816	0.0371192	0	0.0122917	0.0851956	0.832331	0.0114838	0.811952	4.45803	5.87391	0.0677328	8.93793	1.52884	0.661643	2.82839	1.55278	0.155677	0.0636905	0.499509	0.629811
gene16983	2.01211	6.47127	2.65611	2.08874	1.83217	2.52272	2.66405	2.15584	3.97226	1.42191	1.86523	0.685456	0.247757	0.505578	0.522777	0.731524	26.9623	14.2486	33.4062	10.8502	0.366577	0.29281	0.0901716	2.34568	12.1453	10.0191	22.0333	29.8176	29.0849	13.4056	15.4711	18.425	62.9957	38.1592	66.1515	234.492	252.703	15.5023	236.719	51.4191	130.905	84.2468	144.679	36.3963	65.7795	6.75775	7.66687
gene16984	3.57089	6.10154	4.21554	1.93916	2.37708	3.16896	3.22909	2.12318	4.57966	2.68116	2.88032	3.27276	3.51667	5.21488	3.41078	2.30439	4.29219	5.10174	9.11343	7.75161	0.239783	0.500369	0.336012	6.58955	2.68429	2.94952	1.31425	1.62577	2.81536	2.12174	2.88973	4.1154	4.03753	1.30585	3.92603	8.04202	11.4999	3.62142	11.5179	2.72986	13.3076	6.45027	5.95677	4.20499	3.58086	6.05342	2.99532
gene16985	0.0338152	0.0249463	0	0	0	0	0	0	0.0335613	0	0.0762652	0	0.025103	0.0230876	0	0	0	0	0	0	0	0.0419031	0.0573027	0.0429181	0.184385	0.0273555	0.0356421	0.0150714	0.037609	0.013722	0.166052	0.0164419	0	0.0581766	0.0182815	0.0818572	0	0.128357	0.0230178	0.344225	0	0	0.0137644	0.116838	0.0544928	0.0576049	0
gene16986	0.0619662	0	0	0	0	0	0	0	0	0.0139395	0	0	0.0184004	0	0	0.0127492	0	0.0197259	0	0	0.0235459	0.011998	0	0.0309962	0	0.0416069	0	0	0.0168467	0	0.0167359	0.0165713	0	0.0554363	0	0	0	0	0	0	0	0	0	0	0	0	0
gene16987	23.4804	12.2391	18.4951	20.0216	9.85611	15.3761	17.0881	17.9804	15.6084	34.9531	39.8271	36.5941	26.8654	32.1035	33.3155	33.5398	49.2923	23.4522	30.2138	31.8575	33.9834	26.6916	29.1156	25.4555	22.3284	18.4639	22.2975	22.6274	26.6767	35.9038	34.953	35.0206	26.4427	19.0045	32.6192	23.4624	22.487	35.1709	20.484	11.7919	15.0581	15.9297	17.2058	22.5275	19.3508	7.46841	6.938
gene16988	18.1955	6.64427	8.37691	4.21833	3.21088	7.55802	17.7783	10.219	7.09813	22.6776	18.634	27.1535	79.6296	92.8379	102.916	95.4386	45.1447	11.0481	22.4818	12.0713	127.945	130.867	135.643	33.0767	20.9365	25.1523	19.8242	20.4343	20.6122	13.7416	17.4423	18.7429	11.1318	16.9327	10.4426	10.5969	8.80223	15.9543	8.07877	6.41908	4.9838	6.48199	5.44813	11.899	12.8686	4.29293	3.24777
gene16989	3.7097	1.67724	2.00282	1.17465	0.780379	1.71848	2.74828	2.2914	2.33591	4.72911	5.05539	4.27032	4.88551	5.38092	5.17584	6.67309	2.94895	1.49196	3.49858	1.5823	5.16999	2.18738	1.90696	5.24635	4.77524	3.79889	4.00829	4.53729	4.58895	5.28017	4.39367	3.92358	3.67703	5.67312	4.19811	3.69167	3.0243	3.81615	3.30223	1.25497	1.38808	0.915783	0.757291	1.97494	2.07224	1.05462	0.984743
gene16990	0.0497965	0	0.0154201	0	0	0	0.0202143	0	0.0177277	0.0501797	0.022889	0	0.00450031	0	0.018449	0.0161982	0.0782576	0.0130533	0.00641053	0	0	0	0.0688851	0.0654644	0.0869399	0.0656803	0.0483949	0.0209076	0.0490512	0.0254785	0.0491717	0.0504425	0.0631935	0.0509061	0.024664	0.0589615	0.0301595	0.0773004	0.0936884	0.0415745	0	0.0139001	0.0220321	0.0430141	0.0114769	0.00614706	0
gene16991	0.165889	0.0581106	0.0260385	0	0.00993476	0	0.0710657	0.00944637	0.104305	0.163841	0.00465015	0.00547065	0	0.00849465	0.00787421	0.038491	0.0139662	0.0204576	0	0.0217677	0	0.00729993	0.0218397	0.159738	0.101594	0.0884495	0.0705709	0.031507	0.0516383	0.00650218	0.0709698	0.0821109	0.0978554	0.060179	0.0720677	0.0501149	0.0637731	0.046759	0.0572847	0.0143922	0.0376065	0	0.0429701	0.0635055	0.00799426	0.0382299	0.00799932
gene16992	0.451947	0.141603	0.158175	0.334325	0.319918	0.163574	0.0688569	0.146902	0.254584	0.499591	0.447665	0.191836	0.747181	0.787272	1.11024	0.951938	0.449737	0.0353488	0.444333	0.0638703	0.714771	0.245965	0.211214	1.01225	0.980987	0.741105	0.328527	0.263132	0.241514	0.287487	0.659797	0.831482	16.8964	0.382933	11.6036	71.6405	61.5854	0.550876	23.637	0.293898	6.76202	17.5568	0.835294	1.86544	0.18648	0.0594518	0.0731756
gene16993	36.2171	0.0278378	0	0.0176336	0	0.00589545	2.05982	1.32364	0.0174773	43.7546	46.4922	27.7824	27.9544	29.285	27.2336	35.2242	0.885576	0.653999	1.06515	0.744308	30.4186	9.24682	3.51391	1.30156	1.42169	1.30105	0.857644	0.98761	0.972007	1.01471	0.720609	0.777737	0.500972	1.48787	0.578015	0.700315	0.623768	0.774322	0.753452	0.912588	0.219562	0.150742	0.179198	0.742302	0.164291	0.578538	0.571428
gene16994	9.96468	16.3289	24.7328	17.4219	12.3334	31.9501	23.5516	27.0895	34.2225	11.4832	11.9136	7.08178	5.37958	9.63288	7.20522	8.65025	7.5436	20.5008	11.2625	21.2507	5.56744	2.70322	1.55736	1.51006	0.891765	0.641972	0.738656	0.718885	0.892963	3.61296	5.72649	8.11704	12.4119	1.66008	14.5999	11.6939	13.3346	6.66798	14.8784	13.7831	15.2707	21.0823	23.3676	6.93507	6.65399	8.34509	8.40328
gene16995	1.69567	1.82259	7.3492	1.3727	1.06332	10.2328	8.61618	6.4519	31.7372	0.155613	0.566165	0.147611	0.718942	0.330611	0.231161	1.18604	0.0776519	0	0.0365753	0.2743	0.0657133	0.401817	0.059808	0	0.03655	0.0349756	0.0716558	0.203616	0.106856	0.105266	0.133754	0.142248	0.0198074	0.165294	0.0634436	0.0590578	0.104621	0.13454	0.179941	0.171244	0.215626	1.24488	0.115447	0.129666	0	0.105216	0.314263
gene16996	0.358546	4.17205	2.78287	0.95667	1.28827	1.88044	3.28124	3.41996	3.3677	0.179647	0.0263065	0.0254868	0	0.0926689	0.0249455	0.0705178	0.0335188	0.0360054	0.191369	0.0492854	0	0	0	0	0.382472	0.365998	0.712834	0.825903	0.279546	0.199196	0.200875	0.107241	0.208944	0.274157	0.159859	0.261086	0.225082	0.410629	0.0736911	0.0523352	0.0940162	0.0290464	0	0.130528	0	3.65447	3.9718
gene16997	0.330449	2.90592	1.91548	0.939633	0.765933	1.42304	2.40834	2.74919	2.41593	0.156536	0.0252029	0.0097082	0	0.0352986	0.00950201	0.080583	0.0127677	0.0137148	0.182236	0.0600747	0	0	0.0148996	0	0.273165	0.365958	0.36548	0.426608	0.319446	0.145808	0.199928	0.163047	0.079589	0.137372	0.0888426	0.155322	0.251378	0.188797	0.11186	0.019935	0.0358118	0.0110641	0	0.0854463	0	2.24269	3.27659
gene16998	0.315055	0.221356	0.249322	0.175269	0.083858	0.0527381	0.148002	0.28944	0.338747	0.590605	0.314571	0.215131	0.218291	0.100383	0.140374	0.327377	1.7683	0.303917	1.51032	0.251687	0.0598573	0.0203338	0	0	8.16784	8.53816	15.6878	18.5276	16.7414	10.867	4.21156	3.51057	2.48324	23.5281	2.31159	1.99745	2.29886	3.57191	2.88495	0.291558	0.0654702	0.0612942	0.0854948	0.145144	0.0222679	0.19168	0.419426
gene16999	3.00177	6.3565	7.48501	1.68701	2.44376	4.70224	5.33225	7.73793	5.09934	3.86082	12.7922	9.73376	9.02963	9.60875	7.33422	10.0191	1.52964	0.242426	1.93704	0.133843	9.39016	3.17907	0.627696	0.302285	3.76517	8.21119	27.0978	38.166	43.5208	51.4548	16.1345	10.3073	5.94245	73.8859	7.53733	4.53852	3.57857	11.4389	5.22702	0.129204	0.127658	0.456332	7.24024	18.0419	26.2648	61.8235	132.227
gene17000	0.0573886	0.362887	0.214689	0.434193	0.403262	0.691665	0.62006	0.881906	1.06321	0.0652006	0.0134824	0.0130623	0.0113607	0.0208973	0.294052	0.190826	0.515365	108.874	6.03626	116.365	0	0	0	0.0142818	0.113203	0	0.0139055	0	0.204877	0.186303	0.156562	0.0155021	0.0282708	0.204779	0.132968	1.70345	3.9286	0.11503	6.62229	169.522	287.631	90.4959	221.389	1873.28	3669.15	10.5522	20.1505
gene17001	0.0493492	0	0	0.0329443	0.0945736	0.11565	0.0695475	0.0989168	0.0734679	0	0	0	0	0	0	0.0153838	0	0.0476045	0	0	0	0	0	0	0	0	0.0179363	0.0733161	0	0	0	0	0	0.0377341	0.0190568	0	0	0.0185467	0	0.0456686	3.2611	0.345633	0.682972	78.4009	386.892	0.120096	1.30574
gene17002	17.8496	1.08102	1.2375	0.550098	0.375602	1.43109	3.00001	1.61299	1.20546	25.4704	15.7352	15.8574	10.3738	11.0154	18.541	17.2428	12.0365	2.18181	6.68054	1.40634	17.4658	27.8779	28.2808	15.6525	27.3676	31.7092	44.1853	41.4896	38.9077	14.8151	9.3082	9.38358	5.46422	22.5285	4.8593	3.97389	3.11223	8.81326	2.98818	0.810228	3.59597	2.64185	4.58752	2.76116	2.26414	0.929562	0.574213
gene17003	4.13722	0.817495	0.717489	1.07265	0.495517	2.04043	1.21031	1.99906	0.87985	3.31124	4.51033	3.65094	3.05459	2.18896	3.29568	2.21083	0.870742	0.694822	1.59366	0.820868	1.68427	2.23141	3.02751	5.54301	4.64512	3.04792	3.66511	2.44889	2.87573	3.68732	2.26732	1.86337	1.31013	4.38486	1.54051	1.34124	1.1908	2.13772	0.754301	0.871664	1.01321	0.819235	0.405956	2.22071	0.869376	0.269676	0.221285
gene17004	13.8931	1.2304	1.97258	0.5233	0.75645	0.591871	2.11542	0.852479	0.976634	12.4568	15.2108	11.1494	14.5406	15.9089	15.5942	18.27	0.569149	0.176976	0.761906	0.305235	21.674	14.0797	10.9591	4.08419	3.5672	2.9818	3.91597	3.72914	5.72974	4.05618	3.03031	2.20307	2.78526	5.26692	2.6664	2.88383	2.41172	3.30959	1.89755	0.200648	0.415902	0.15575	0.610998	2.32813	0.848746	1.16354	0.333053
gene17005	0.0847758	0.0422056	0.015266	0.1986	0.0225924	0.0226358	0.119108	0.215275	0.411921	0.137206	0.225069	0.114	0.140231	0.174709	0.144253	0.134245	0.368978	0.0968298	0.342309	0.089292	0.0604736	0.0866037	0.13454	0.413535	1.04073	1.02409	1.76368	1.39895	2.12654	1.77157	0.850898	1.06254	0.322441	1.93155	0.422572	0.250003	0.177605	0.694685	0.156783	0.376382	0.354931	0.231107	0.445001	1.13285	0.567722	0.0687701	0.0207718
gene17006	0.172655	0.0368677	0.0353961	0.220225	0.0211455	0.109561	0.169106	0.39056	0.50437	0.168978	0.333512	0.1518	0.147663	0.21943	0.264218	0.188554	0.521559	0.115026	0.449639	0.0832652	0.0894751	0.11187	0.205277	0.485839	1.51589	1.47524	2.24352	1.67931	2.62356	2.15255	1.09997	1.48756	0.50504	2.33635	0.510435	0.287154	0.250914	0.831815	0.173746	0.441044	0.405531	0.178855	0.574479	1.46891	0.622122	0.0802511	0.0244124
gene17007	0.743386	2.37936	1.24788	0.597357	0.492467	0.894108	1.0137	1.3383	1.89916	0.459827	0.407506	0.253805	0.171689	0.21806	0.156409	0.248904	1.95329	0.331993	0.815217	0.203954	0.0941572	0.245224	0.342783	0.0205556	0.0232758	0.0890929	0.090063	0.0818088	0.0793898	0.290489	1.92663	3.27986	4.01811	0.0631576	4.93332	3.74902	3.71479	2.76279	2.8246	0.764381	0.411946	0.0642783	0.3138	1.81701	1.02749	0.993891	0.838455
gene17008	76.1429	3.6639	5.82995	3.2869	2.97991	2.56153	36.0898	14.6641	3.78907	282.57	212.051	330.714	271.273	281.3	387.512	336.329	12.6994	3.93244	5.79423	3.27585	331.645	72.5786	49.9897	41.757	25.0173	23.9413	28.3018	25.8729	32.0515	18.0511	13.1561	15.1799	12.1057	17.551	12.9209	9.91197	8.8967	15.4402	8.79203	2.61301	5.14391	2.25226	5.06502	11.275	2.94365	5.61173	1.93036
gene17009	0.028647	0.00905722	0.0686282	0.00812769	0.00914992	0.0479531	0.0252325	0.175851	0	0.354432	0.374025	0.155511	0.0782599	0.0406826	0.151251	0.0906416	0.18008	0	0.0193876	0	0.0244918	0.043264	0.0153559	0.105333	0.0817347	0.10023	0.0260299	0.0297918	0.101483	0.0226683	0.033996	0.0214737	0.00740884	0.0312138	0.0387184	0	0.00969129	0.0484482	0.0222855	0.00729036	0.023812	0	0	0.00692865	0.00850394	0.0116192	0.00786576
gene17010	139.129	1068.29	658.083	226.348	121.231	310.005	327.224	484.573	367.218	103.039	117.803	96.5471	91.3487	87.3966	75.7732	80.0993	75.5423	162.921	125.964	157.173	78.8616	117.774	121.109	115.235	126.155	114.598	97.4567	98.139	87.9652	112.676	122.245	99.4454	136.154	123.29	123.032	177.348	181.757	104.762	177.956	249.948	348.138	317.203	266.063	186.459	278.136	616.458	701.506
gene17011	85.2493	37.6367	37.7013	31.8794	14.3944	33.7224	35.7438	28.8246	34.3925	104.863	155.117	94.613	77.4541	82.6544	81.1705	90.3824	24.7374	21.1384	25.6207	20.0879	85.3667	49.013	43.9504	202.744	130.418	107.491	111.634	118.973	122.39	122.708	88.022	83.0308	64.96	157.379	86.3966	52.5004	51.115	88.8037	52.0658	32.5226	69.8085	35.6742	56.2527	67.1248	59.2637	32.114	31.5805
gene17012	3.16341	0.803916	1.65601	0.876178	0.429958	1.99045	1.71529	1.64142	0.946351	12.9309	8.15925	6.96284	6.73535	6.45809	7.84207	8.62348	3.17326	2.0452	3.80545	2.14098	6.37674	1.97218	2.30441	7.11876	6.64781	6.60649	6.00161	5.46638	5.0737	3.65989	3.46122	2.91809	2.62766	4.44314	2.26125	1.98814	2.39307	2.66447	2.15986	1.30802	2.70409	1.55389	1.82646	1.59689	1.47473	0.373094	0.72803
gene17013	18.9268	5.6037	9.73414	7.97663	3.82796	11.2281	16.9324	11.4992	13.4219	68.0918	45.2417	60.1452	49.2033	52.9083	74.5304	67.5534	34.7563	19.3051	36.0466	32.1857	68.6824	62.4302	69.8896	83.6308	65.8205	79.2868	89.8719	86.5769	75.1577	37.8579	39.8741	37.2494	22.8343	48.4365	18.6392	13.1292	10.8556	31.2085	11.5081	14.2149	17.2811	11.2286	13.8522	18.0078	16.8582	3.25205	3.10258
gene17014	6.41531	0.991617	1.24059	0.765175	0.60106	1.9473	1.36219	2.07459	1.23947	5.49665	5.12436	4.62591	3.38324	3.85916	4.85169	4.78197	0.56843	0.49508	1.18674	0.760359	4.99238	4.18685	4.18877	3.19305	4.64243	3.91656	3.48199	3.92676	3.73489	4.08196	2.99627	2.75884	1.85826	6.1873	1.98189	1.61213	1.67496	3.189	1.97965	1.18737	1.13761	1.02511	0.988823	1.67871	3.01803	0.763268	0.700325
gene17015	4.87099	4.14024	4.36081	1.72952	1.45247	1.09344	2.94112	0.809646	1.62518	14.9147	7.77538	9.87451	5.89914	6.25945	13.3281	11.1187	5.63415	4.82661	3.52547	4.76362	12.0015	11.6002	12.1126	2.06719	1.93132	2.41913	3.43509	2.93759	3.98439	2.10442	1.96219	1.99041	2.76331	1.6506	3.02234	2.76555	2.55843	2.53988	2.40323	0.512472	1.33403	0.824682	1.12441	3.54315	0.915386	2.75695	1.48312
gene17016	7.53557	2.30586	3.03634	2.88954	1.72231	1.97354	3.3284	2.48523	2.76186	15.1763	10.8386	12.5926	7.6586	5.83041	12.5193	10.77	2.27954	1.2876	1.88751	0.857858	10.6279	12.1352	10.2398	12.9395	7.91438	9.63936	8.75601	8.24974	7.11456	4.72536	5.18803	6.0512	4.49219	4.43917	3.3181	2.99972	3.01197	5.1394	3.62379	2.16944	2.64616	1.55925	3.18382	4.41616	3.2223	1.91983	1.81369
gene17017	31.4787	5.67046	5.55483	4.53615	2.58668	8.37521	8.42307	9.6174	7.26695	30.0605	49.5327	29.5056	28.3139	31.7671	33.55	42.7448	6.27641	3.04996	8.82194	2.39287	41.6695	48.8027	54.2113	38.2651	41.1249	36.3919	34.8981	37.5988	37.8837	39.886	18.5903	23.0823	16.0263	53.0806	22.6839	13.8591	12.5838	24.0363	11.543	6.51918	7.63073	4.66195	5.82526	8.27956	11.8557	3.86971	2.65841
gene17018	0.219096	0.048669	0.288365	0.0461273	0.006876	0.0460329	0.20234	0.408887	0.0268798	0.469833	0.229303	0.0630671	0.067018	0.138827	0.105587	0.098715	0.211409	0.242835	0.381272	0.324084	0.0778427	0.119131	0.220708	0.778725	0.818668	0.664869	0.385414	0.48748	0.791231	0.450598	0.423705	0.360166	0.275045	0.5748	0.374362	0.280075	0.33747	0.352335	0.258298	0.107001	0.301028	0.279125	0.25836	0.822284	0.115737	0.683602	0.455197
gene17019	59.2055	14.0091	15.9691	9.58216	5.88783	13.2821	19.683	10.8929	15.7081	62.6567	64.2286	50.6851	46.0631	55.7863	61.2681	63.5616	160.184	86.728	65.6525	105.562	67.0615	75.1582	95.8286	70.1608	62.3815	60.8007	92.4732	91.0753	115.054	73.5881	62.4611	80.1506	47.4418	62.779	64.8245	38.0194	32.3787	67.5535	31.4715	11.1931	14.5472	13.5626	14.8542	27.908	25.6052	20.8881	12.8274
gene17020	11.8802	0.0177092	0.0290132	0.0336531	0.0107343	0	0.296017	0.505226	0.033355	22.6802	27.8907	21.7435	13.9513	10.913	12.8925	17.8729	0.241442	0.356611	0.326954	0.190375	10.5353	5.5831	4.45143	2.23307	1.76149	1.82155	1.63679	1.66014	1.50896	1.10465	0.660125	0.776187	0.53392	2.28706	0.558051	0.40677	0.494903	0.770461	0.261444	0.0777521	0.097773	0.183073	0.0683988	0.487703	0.228033	0.313516	0.151
gene17021	0.0511636	0.0531821	0.0145215	0.0355592	0.0908872	0.0117321	0.0424725	0	0.0306068	0.0578098	0.0899029	0.0325434	0.00457861	0.0359851	0.0187366	0.0192267	0.0717517	0.0297481	0.0403182	0.0659666	0.0202401	0.05591	0.0242384	0.0858145	0.415939	0.335087	0.330648	0.399842	0.381668	0.337878	0.251816	0.138017	0.0761306	0.564313	0.0963516	0.0721061	0.0401684	0.145927	0.0831481	0.0227009	0.066414	0.118901	0.0707512	0.0741023	0.0386389	0.0176249	0.0174947
gene17022	0.444194	0.106092	0.0217265	0.0168007	0.0321534	0	0.0106402	0.0252225	0.14612	0.0463201	0.121502	0.0146071	0.0149462	0.0137463	0.0168198	0.0447184	0.0452009	0.0971083	0.0393872	0.109663	0	0.0194914	0.017407	0.0310021	0.127654	0.111976	0.0548824	0.0345852	0.0342104	0	0.102986	0.101973	0.0901932	0.0577302	0.0553955	0.0435156	0.0400657	0.0756668	0	0.0698695	0	0.0195849	0.0174149	0.0521737	0	0	0
gene17023	5.14279	1.50864	0.274625	0	0	1.17149	0.224156	1.75348	0.0526204	1.73479	1.41996	1.01368	0.50379	0.579181	0.921283	1.18999	0.95224	2.60835	0.627928	1.94061	0.0402919	0.369559	1.24682	1.02915	1.68079	1.73706	1.11766	1.2209	0.698865	0.688466	0.846141	0.794853	0.78354	1.277	0.532319	0.320857	0.232115	0.41844	0.515563	0.196257	0.17628	0.0825182	0.21581	0.219827	0.269806	0.0430086	0.741114
gene17024	12.0973	1.71131	14.3161	5.17614	0.881699	5.92553	6.59349	11.4528	7.83644	40.6096	51.9723	33.3052	31.908	33.3707	30.8208	36.6357	1.64049	7.6949	6.97145	3.75008	26.7166	39.4576	46.0342	66.313	33.2202	31.74	22.0876	22.5259	22.7419	17.5439	10.7812	14.409	12.5837	16.3272	14.0303	11.3536	14.3958	14.5854	15.7112	28.6639	35.2113	5.30731	8.34465	5.73678	6.80007	2.63445	4.60043
gene17025	2.07982	2.54153	3.09532	1.04771	1.03517	3.7506	3.39268	2.69824	4.28037	0.843699	0.197845	0.165542	0.287955	0.947838	0.204664	0.159104	8.68553	2.73249	6.06637	1.91262	0.126058	0.158115	0.158857	3.9724	2.21129	1.91992	0.946067	0.549738	0.388943	0.438454	2.69426	5.03564	11.6159	0.556117	13.8688	19.0803	19.186	4.383	15.9025	1.12176	6.39547	3.99507	1.52697	3.34179	2.7921	14.8635	12.3534
gene17026	0.678251	2.16344	0.331566	5.40974	4.19815	1.14297	26.2292	12.6303	3.68919	104.552	115.833	152.152	120.502	212.001	309.082	282.748	4.61287	23.5033	13.4828	19.0394	434.144	215.137	167.74	17.9355	13.5494	20.0465	8.72496	10.8713	7.46812	6.19035	5.10288	8.8057	4.6354	12.597	3.54734	5.11662	6.82418	8.02069	7.22276	5.12146	17.5884	3.43977	1.20679	6.05004	8.13604	119.847	93.2384
gene17027	6.22802	11.3377	6.3615	2.06732	3.59105	3.58306	5.68469	3.56763	9.61556	10.4481	8.56182	7.95544	5.7618	7.5454	9.11764	8.49022	6.11125	1.25555	3.2514	1.50466	6.9121	7.61382	5.36094	5.46207	5.84955	4.95091	5.26546	5.70091	6.67873	6.15983	5.74347	6.84718	5.71454	3.68615	7.33277	5.98747	6.81954	6.21441	6.06586	1.017	1.84337	1.45631	1.76544	4.83757	4.02215	5.67278	4.58414
gene17028	100.159	46.8207	92.7654	62.4324	23.4591	70.6175	74.3417	119.024	115.05	119.093	104.806	82.7302	69.5289	60.0787	55.9908	64.0285	107.686	170.225	155.214	186.997	52.7276	74.6716	74.4576	113.949	156.892	160.286	135.628	136.686	142.557	153.631	166.925	117.399	111.613	152.126	109.406	106.986	90.4224	131.786	87.3347	215.01	125.583	108.222	79.3428	85.0856	124.106	38.6881	43.9859
gene17029	2.91323	3.54781	3.5098	12.7233	2.82043	11.2789	8.96844	4.15242	3.50817	1.24448	3.34905	1.77707	0.230683	0.176803	0.41536	0.395549	0.74415	0.549556	0.72292	0.236959	0.0196794	0.0200556	0	0.0483326	1.46673	1.28834	2.85179	2.6128	3.97875	2.67958	1.57892	1.15061	2.10809	3.78189	3.18495	3.82829	3.78244	2.16053	4.29339	0.323514	1.14081	2.29731	2.60353	7.04155	9.52104	2.74132	4.46006
gene17030	30.8805	35.4739	33.3147	23.4096	17.1151	41.0132	34.9998	29.728	34.3391	32.0094	46.5663	32.8755	33.5795	30.3762	25.968	28.5976	59.4877	37.7421	49.1105	38.1315	30.7597	32.2378	37.7748	70.2352	65.7988	55.0713	55.9787	63.1808	80.6497	87.9712	59.5011	79.8535	51.4837	81.0666	75.9979	53.5742	47.4848	73.7241	49.1898	32.9801	42.8902	30.7173	39.2865	55.0855	65.3844	24.4434	27.756
gene17031	2.89488	0	0	0	0	0	0	0	0	0.014333	0	0	0	0	0	0	0.0755281	0	0	0	0	0	0.0145431	0.0207211	0.0533255	0.034019	0.0152842	0	0.0173223	0	0	0	0.0205086	0.0160773	0.0214355	0.023995	0	0	0	0	0	0	0	0	0	0.0395708	0
gene17032	2.53656	0.0280055	0.0576997	0.0446182	0.0771603	0.0447517	0.0187249	0.0702123	0.146255	0.137231	0.20318	0.0318917	0.0253462	0.0584982	0.179213	0.192285	0.0903926	0.0644733	0	0.105266	0.0715995	0.062366	0.0373169	0.165328	0.294765	0.304217	0.131704	0.119634	0.116096	0.228737	0	0.130512	0.0993698	0.205037	0.228245	0.139236	0.0532018	0.131344	0.0391524	0.248151	0.0722894	0.0833448	0.163888	0.0651062	0.273192	0.174411	0.0804014
gene17033	15.8765	0.609156	2.86009	1.5858	0.396252	1.61415	4.18716	3.00947	3.09221	32.6743	29.4157	31.3677	20.6841	30.932	34.9932	35.215	9.16595	5.83411	5.53379	5.09871	29.4359	11.3589	8.46381	16.4666	7.85993	8.63333	7.37334	7.19966	7.0325	3.83292	4.91519	4.82308	3.64083	3.53032	2.98333	3.19938	2.98501	3.63463	3.2216	2.92237	5.27912	1.57433	2.14618	2.14326	1.76366	0.93776	0.647496
gene17034	5.63388	3.42633	4.24049	5.14081	6.05686	1.86133	3.53955	1.35852	2.30705	23.5301	22.2446	28.5127	15.3541	8.97826	14.9421	13.8047	15.6885	1.01134	4.68546	0.75217	12.1162	22.1558	20.8682	4.73589	6.72342	7.43187	14.249	12.1958	15.7899	13.2573	20.261	20.8755	22.8224	6.99622	22.0218	19.0648	18.0633	21.8223	15.4984	0.230304	2.94448	1.80482	4.51322	18.0318	4.62273	4.22804	2.23633
gene17035	0.0289418	0	0	0	0	0	0	7.8606	0.057449	0.0197289	0	0.0197625	280.201	8.115	0.0193428	0	0.103962	0	0	0	0	0.0448301	0	0	0.024467	0	0	0	0	0.0469777	0	0.0469077	0	0	0.0447051	0	0.0230378	0.0435084	0.0281437	0	0	0	0	0	0	0.0469553	0
gene17036	3.69009	2.13892	2.88478	3.66774	2.75012	0.796141	1.24232	0.308188	1.26149	7.3367	5.80837	4.89945	0.438298	0.26874	0.917975	0.587942	11.5861	0.810803	2.23722	0.303721	0.0623181	0.333424	0.368667	1.65298	2.75559	2.80274	6.60163	6.27409	8.76551	6.2725	11.5266	9.36981	13.164	2.58643	12.4606	10.8823	10.8844	12.5893	8.73157	0.132801	1.687	1.08484	2.60353	10.8941	1.28668	2.51113	1.12579
gene17037	0.214291	1.2647	0.357661	8.56423	4.81853	1.22439	1.81199	1.15973	1.21937	0.0194769	0.0302063	0.03902	0	0.0546219	0.00954782	0.00890687	1.75761	0.496115	0.688877	0.522906	0	0	0.00988117	0.159986	0.181158	0.0462279	0.0207695	0.0424484	0	1.33335	1.81228	1.78287	3.94809	0.0327708	3.77346	4.98977	4.68515	1.64293	6.01526	2.55157	4.59557	13.3409	9.79261	0.84901	2.6778	0.90393	0.14264
gene17038	0.30787	0	0	0.0422686	0.0115033	0	0.0135076	0.0599638	0.0144131	1.81001	1.61143	0.70683	1.39131	1.08638	2.14883	2.98568	0.182578	0	0.0196565	0.0612547	1.30934	2.86535	1.64529	0.227683	0.168929	0.209585	0.0557377	0.122115	0.151225	0.142375	0.0375578	0.171349	0.0339096	0.337566	0.0713329	0.0411806	0.105887	0.125311	0.0141217	0.0268782	0.00675984	0.00768482	0.00662055	0.0120425	0.00837557	0.00801067	0.066699
gene17039	0.0505806	0	0	0	0	0	0	0	0	0	0	0	0	0	0	0	0	0	0	0	0	0	0	0	0	0	0	0	0	0	0	0	0	0	0	0	0.0610034	0	0	0	0	0	0	0	0.13	0	0
gene17040	0	0	0.421223	0.0518612	0	0	0	0	0.108214	0.0492404	0.0624375	0.0186129	0	0	0	0	0	0	0	0	0	0	0	0.111928	0.0460874	0.101435	0	0.0202483	0.0280707	0.063049	0	0.0220895	0.020142	0	0	0	0.027122	0	0	0	0.0906306	0	0.088763	0	0	0	0
gene17041	0	0	0.993867	0.150273	0	0	0	0	0.255329	0.0438421	0.14732	0.0439167	0	0	0	0	0	0	0	0	0	0	0	0.264092	0.108742	0.239334	0	0.0477753	0.0662323	0.117444	0	0.0521196	0.0475245	0	0	0	0.0639938	0	0	0	0.213841	0	0.209434	0	0	0	0
gene17042	0.013805	0	0	0	0	0	0	0	0	0.0124219	0	0	0	0	0.0121788	0	0	0	0	0	0	0	0	0	0.0284762	0	0	0	0	0.011204	0	0	0	0	0	0	0	0	0	0	0	0	0	0	0	0	0
gene17043	0	0	0.84012	0.127027	0	0	0	0	0.215831	0.0370599	0.12453	0.0371229	0	0	0	0	0	0	0	0	0	0	0	0.304416	0.0919201	0.20231	0	0.0403846	0.0559864	0.099276	0	0.0440569	0.0401726	0	0	0	0.0540942	0	0	0	0.18076	0	0.177036	0	0	0	0
gene17044	0.737583	0	0	0.0868927	0.249444	0.377662	0.152864	0.2609	0.129184	0	0.0305792	0	0	0	0.0289971	0	0.0779258	1.08819	0.587269	0.718419	0.0329725	0	0.060019	0.129569	0.0733578	0.035099	0.0630777	0	0.0357444	0.246488	1.02977	1.0548	1.89155	0.199052	1.77598	3.33841	3.93714	0.717466	6.07546	1.36515	4.32773	2.86995	1.83671	7.13578	7.54379	5.7721	9.79039
gene17045	13.3797	8.46088	7.64197	4.75584	3.67096	7.61482	8.60676	5.4327	6.25745	16.1837	11.2442	14.4352	11.1746	13.465	19.1077	19.2865	10.8685	7.35249	8.31581	9.98902	18.6089	4.67891	3.24279	6.5122	5.73764	6.38624	7.2348	7.37828	8.99046	6.08804	7.3179	8.57569	8.09508	5.08716	7.30916	7.78234	9.20545	7.76464	8.71656	1.6673	3.8247	3.31316	3.82582	6.42573	4.03519	5.93659	4.26425
gene17046	0.0336533	12.2006	0.20337	0.0224661	0.128988	0.112667	0.0237137	2.12485	0.200404	0.0917625	0.0237188	0.252776	0.0199862	0	0.0674748	0.0419634	0.0604431	0.0324635	0	0	0	0	0	0	0	0	0	0	0.0554503	0.0546252	0.110171	0	0.0994699	0	0.0259914	0	0	0.0252956	0	0	0	0	0	0	0.0570862	221.345	204.498
gene17047	1.46869	0.601937	0.21132	0	0	0.764863	0.977414	0.327098	0.161962	0.723068	0.373797	0.11143	0.19383	0.401104	0.490787	0.305226	0.512915	0.0787092	0.517695	0.284433	0.31004	0.568741	0.733665	1.49246	1.17263	1.94721	1.77935	2.18198	1.6133	2.38394	0.934904	1.25632	1.44701	1.99646	1.19733	0.987581	1.03918	0.919953	0.396718	0.151017	0.27129	0.19049	0.2657	0.0563845	0.069204	0.066189	0
gene17048	16.2806	3.46712	2.9943	1.88025	1.60937	1.78353	23.8817	4.22868	1.65321	53.8328	42.9491	68.3951	52.5028	124.129	226.642	184.724	10.9554	2.90574	4.5513	3.36695	202.726	89.0619	66.6235	12.2671	7.31072	9.26541	6.57068	6.859	6.89473	4.8209	4.11384	7.20916	4.72371	5.58281	4.70858	4.15849	4.24352	5.98167	3.22172	0.546651	1.67535	1.2049	1.54524	2.76781	0.796636	1.68857	0.802269
gene17049	0.0853489	0	0.00674211	0.0163855	0.0356349	0.00522917	0	0	0	0.268086	0.515434	0.0521847	0.675171	0.0204145	0.15211	0.429523	0.0500951	0	0.0471912	0	0.0330668	0.360751	0.0744664	0.0553907	0.0641357	0	0.0462269	0.0414378	0.0459571	0	0.0963319	0	0.111707	0.0272986	0	0.0482274	0	0	0	0	0	0	0	0	0.00520443	0.0352963	0.0957998
gene17050	1.66272	0.0242302	0.0261997	0.127698	0.0193867	0	0	0	0	0.0420024	0	0	0.0180235	0.0251159	0.0411802	0.0670842	0.068547	0	0.181273	0	0	0	0.0368932	0.114661	0.207581	0.136146	0.0447899	0.0799276	0.100767	0.0246303	0.0624713	0.0618568	0.135911	0.0351597	0.165493	0.212285	0.170566	0.0228114	0.0599171	0.0851058	0.152886	0.107351	0	0	0	0.0246186	0
gene17051	2.44387	3.22373	5.6168	4.12729	2.18149	6.61042	6.89968	3.66581	5.30081	1.98587	2.53232	1.35932	0.336413	0.167962	0.432667	0.393531	1.97665	3.41911	3.6146	1.91824	0.0368989	0	6.9181	17.0856	8.16827	6.52024	5.55299	5.80682	7.93349	6.17354	4.70231	5.41676	3.12137	5.59363	5.32491	3.59602	3.27227	6.05826	2.92731	2.95057	6.21527	3.07315	4.50163	4.61906	4.11809	2.79646	1.55132
gene17052	2.42948	0.1151	0.0249855	0.0102072	0.0219766	0.00731271	0.0927341	0.0268168	0	0.971185	0.309821	0.47169	0.27728	0.236825	0.422256	0.343522	0.362396	0.163298	0.281334	0.082806	0.117858	0.32523	1.18673	0.378336	0.207277	0.0901183	0.156795	0.135889	0.293321	0.329287	0.215863	0.237194	0.141632	0.38957	0.32601	0.293176	0.187345	0.220826	0.296305	0.164237	0.0453907	0.0467451	0.100914	0.127169	0.0500205	0.143524	0.0370757
gene17053	0.0551966	0	0	0.0317654	0.0303965	0	0.0335295	0	0	0.261437	0.248171	0	0	0.0909661	0.138018	0.0433132	0	0.0229505	0.127203	0	0	0	0.0546335	0.112259	0.355599	0.130878	0.0712534	0.153403	0.0454735	0.450286	0.259364	0.0640104	0.18143	0.387851	0.146999	0.123414	0.0249984	0.0894152	0.185084	0.0616482	0.0925523	0.240691	0.0983926	0.197291	0.161431	0.0154398	0
gene17054	0.0247491	0	0.25639	0.0165218	0.0158098	0.0331426	0	0.0496077	0.0368448	0.0337417	0.200595	0.0760479	0.191075	0.0946267	0.165406	0.108011	0.0777886	0.0477482	0.0418739	0	0.0282124	0.143759	0.102709	0.314114	0.0209225	0.0400425	0.0629666	0.0643452	0.0611682	0.120516	0.688682	0.491374	0.329181	0.0567719	0.592545	0.181871	0.246254	0.34415	0.300831	0	0.0308579	0.0866691	20.2891	117.067	198.522	0.210803	0.13591
gene17055	0.0451091	0	0	0	0	0	0.0188446	0	0	0.0131785	0.0279322	0	0	0.0043998	0.0107671	0	0.0130208	0	0.0109031	0.00926643	0	0	0.00557151	0.00962222	0.00680973	0.0221558	0.0152241	0.0179509	0.0291994	0.00523	0.0263704	0	0.0245232	0.00492742	0.0291154	0.0125353	0.0443707	0.0210704	0.0469983	0	0.0514226	0	0.0118038	0.00445316	0.0109312	0.0169894	0
gene17056	3.21939	3.68147	39.6385	15.9484	3.95238	8.39451	10.7638	7.11317	18.5983	7.68859	1.91432	0.515466	1.01092	3.7069	3.22001	2.35325	12.9401	2.96992	6.73676	2.86371	0.0224975	0.0114638	3.5116	100.877	24.9388	25.7206	28.3785	24.8712	28.6385	11.1961	18.2985	17.7886	10.1227	20.7118	10.2315	9.07932	8.9604	16.4328	10.5289	4.30797	8.97545	8.54694	9.7304	6.72531	9.17081	2.23935	7.49293
gene17057	2.2851	0.0838134	0	0	0.0448758	0.0177499	0.00933983	0.0398519	0.166543	0.162636	0.485774	0.470637	0.0892654	0.0760175	0.132877	0.0165276	0	0.0051144	0.022426	0.046205	0.0503649	0.20531	0.232311	0.227601	0.0970374	0.171561	0.216787	0.167381	0.109198	0.121988	0.292895	0.197639	0.322231	0.249927	0.228692	0.250269	0.0211014	0.159406	0.161113	0.0245321	0	0.0241366	0.064743	0.0549567	0.0224839	0.132682	0
gene17058	0	0	0	0	0	0	0	0	0	0	0	0	0	0	0	0	0	0	0	0	0	0	0	0	0	0	0	0	0	0	0	0	0	0	0	0	0	0	0	0	0	0	0	0	0	0	0
gene17059	0.114688	0.0302171	0	0.401955	0	0.019198	0.0202036	0	0	0.07818	0.0404159	0	0	0.0313217	0.0191624	0	0.360475	0.414875	3.05621	0.0249873	0.0871582	0.0444122	0.158652	0	0.969554	1.29891	0.479368	0.745445	0.448805	0.465396	1.29063	0.76676	3.60173	1.38119	1.83796	30.539	35.969	1.27153	28.9129	0.0530672	2.35944	1.5842	0.186733	0.772725	7.63591	0.302363	1.20237
gene17060	15.6643	8.19984	18.7433	4.61544	3.37503	6.46715	8.42014	27.5301	19.7047	0.534602	0.727282	0.225478	0.355443	0.417088	0.124138	0.115804	0.0556006	0.139359	0.20951	0.0359717	0.0784204	0.0639356	0.0142746	0	0.174471	0.133565	0.105015	0.0919835	0.0850129	0.167496	0.456051	0.43484	0.442253	0.220928	0.844784	0.535275	0.936392	0.139614	0.762618	0.362878	0.102929	0.176667	0.369629	3.9077	12.6555	13.41	29.2608
gene17061	0.0378179	0.0797119	0	0	0	0	0	0	0.018767	0	0	0	0.0224595	0.0103282	0	0	0.0339615	0	0	0	0	0	0	0	0.0959121	0.0458904	0	0	0	0	0.0309513	0	0.0139724	0	0.0584156	0	0.0150516	0	0.036775	0	0	0.014715	0	0	0	0	0
gene17062	0	0	0	0	0	0	0	0	0	0	0	0	0	0	0	0	0	0.217533	0	0.595532	0	0	0	0	0	0	0	0	0	0	0	0	0	0	0	0	0	0	0	0	0	0	0	0	0	0	0
gene17063	0	0	0	0	0	0	0	0	0	0	0	0	0	0	0	0	0	0	0	0	0	0	0	0	0	0	0	0	0	0	0	0	0	0	0	0	0	0	0	0	0	0	0	0	0	0	0
gene17064	0	0	0	0	0	0	0	0	0	0	0	0	0	0	0	0	0	0	0	0	0	0	0	0.0503189	0	0	0	0	0	0	0	0	0.0498031	0	0.208216	0	0	0	0	0	0	0	0	0	0	0	0
gene17065	0	0	0	0	0	0	0	0	0	0	0	0	0	0	0	0	0	0	0	0	0	0	0	0	0	0	0	0	0	0	0	0	0	0	0	0	0	0	0	0	0	0	0	0	0	0	0
gene17066	0	0	0	0	0	0.112821	0	0	0	0	0	0	0	0	0	0	0	0	0	0	0	0	0	0.0503189	0	0	0	0	0	0	0	0	0.0498031	0	0	0	0	0	0	0	0	0	0	0	0	0	0
gene17067	0	0	0	0	0	0	0	0	0	0	0	0	0	0	0	0	0	0	0	0	0	0	0	0	0	0	0	0	0	0	0	0	0	0	0	0	0	0	0	0	0	0	0	0	0	0	0
gene17068	0.147331	0.00896483	0	0.00567867	0	0.00250609	0.0139061	0.00750222	0	0.0937057	0.0400486	0.00697018	0.0529433	0.00408871	0.0156909	0.0250324	0.0473617	0.00393873	0.0161194	0.00355836	0.0483547	0.0163385	0.172978	0.66937	0.127428	0.194332	0.131584	0.148113	0.189496	0.0626856	0.243945	0.242648	0.244889	0.118118	0.166346	0.166204	0.0587734	0.0961638	0.10985	0	0	0.00873803	0.00332401	0.00728905	0.0204898	0.0480269	0.0084933
gene17069	0.452011	0.00936812	0	0	0.0028392	0	0.0125274	0.00445438	0	0.0778643	0.0344575	0.0103186	0.0100303	0	0.00712904	0	0.0227505	0	0.0552713	0	0	0	0.0353526	0.380933	0.208909	0.133753	0.0539545	0.0871608	0.0845834	0.0396785	0.0421955	0.0860822	0.120202	0.0163126	0.0497733	0.126034	0.0123825	0.0524498	0.0825496	0	0.0132998	0.0103763	0.00434193	0	0.00527751	0.0137006	0
gene17070	27.8673	30.9607	31.6215	13.9913	11.4035	20.3437	26.851	16.5799	27.5214	34.9641	17.5479	29.0581	27.3857	30.0769	37.3705	32.9187	30.4966	5.05887	17.9754	3.75771	29.9122	16.009	12.8449	16.5045	16.6042	19.7619	32.9355	35.9167	40.5754	38.646	78.5642	77.542	86.7149	20.1048	69.5487	62.4116	66.5846	74.3312	59.8722	8.24978	21.0771	16.9016	25.8529	37.6196	20.6845	20.0017	13.6154
gene17071	4.22957	9.73373	6.02963	2.76593	2.93622	3.78564	7.90707	5.01751	10.7301	3.14798	4.68441	3.86062	6.80515	6.21166	5.17758	6.30995	1.97665	0.603679	1.4787	0.357319	7.95376	1.70473	0.880621	6.26713	5.78301	4.25954	3.52944	3.28612	3.46674	4.78121	4.22104	3.96966	5.85208	5.09862	4.96658	5.52229	5.63415	4.96339	4.86122	1.01847	1.81167	1.00759	1.59866	2.58966	1.4093	3.51856	2.49935
gene17072	5.1657	3.06787	3.07964	1.92917	1.52822	3.6927	3.77426	2.91744	2.47941	9.8857	10.7731	7.87141	5.67675	7.59155	8.39047	8.32218	0.922083	1.07218	1.43279	0.378229	6.98263	8.33766	6.97016	4.69434	4.6802	5.46339	5.80182	6.58935	6.70627	7.12195	8.75007	9.22158	6.35139	4.41122	7.3497	4.94185	3.99394	9.07049	4.2821	2.15511	2.49007	1.64752	2.59388	6.48836	5.91654	2.7564	2.72683
gene17073	0.0808786	0	0	0	0	0	0.118731	0	0	0.0551329	0	0	0	0	0	0	0.804995	0	0.188157	0	0	0	0	0	0	0	0	0	0	0	0.551611	0	0	0	0.520539	0	0.0643795	0	0.6554	0	0.560233	0	0	0.0558902	0.285822	0.180424	0
gene17074	15.9472	9.11966	13.045	10.5413	6.99743	16.5244	14.1846	24.4978	19.46	17.9636	26.6986	20.1542	16.0849	11.9234	10.5183	11.5073	2.04251	5.37159	5.41847	3.12132	9.91394	14.6794	9.13153	8.39272	25.7696	18.1458	16.3242	17.5749	19.3194	27.0733	21.7171	14.9783	19.994	28.3256	22.311	22.1949	18.5416	20.0434	20.058	20.1287	35.7034	10.6809	15.6003	22.8713	30.6878	16.372	19.2377
gene17075	15.1308	8.00058	5.29252	8.79477	6.98258	8.15733	8.54788	12.6805	8.10409	8.69601	13.4221	10.6703	16.5466	15.3749	9.10115	10.4419	4.52147	3.045	3.68557	2.22803	10.3291	11.8398	6.85667	12.0755	16.3861	14.3297	10.2971	11.2784	10.832	25.555	22.6532	22.0076	20.7227	19.2892	24.0569	13.4421	10.9435	26.6091	11.441	4.24897	6.67884	5.07535	7.36948	9.71683	13.4749	4.80383	6.22531
gene17076	29.193	12.8609	13.8296	38.2141	6.12898	13.5557	14.7368	21.1545	17.3757	33.7891	82.8627	47.6098	34.4569	40.6643	39.1365	41.7248	38.7239	16.3058	29.5054	21.3388	41.3233	18.1177	11.8109	22.3906	46.4969	35.5988	34.4799	38.9665	34.9034	65.7409	61.1309	66.0973	91.4428	70.3233	108.359	49.166	38.7523	72.1006	42.0295	32.7421	39.7203	24.3623	22.6951	34.0446	35.7686	10.0742	17.0711
gene17077	6.02896	5.97071	21.6431	68.3808	10.9604	14.6056	14.8263	21.7705	13.3806	26.9305	27.5664	16.8602	13.0446	14.2561	13.1511	16.6221	1.34674	12.7714	6.57402	10.5215	9.26713	6.06546	3.10133	11.7957	14.0226	12.2666	8.47878	8.29309	8.19918	7.78212	8.23205	6.48158	10.5218	9.37047	9.51154	9.96623	11.2018	8.11831	12.0494	36.5739	61.5722	85.536	113.59	19.1354	35.3575	11.7598	18.1043
gene17078	1.29787	3.06722	2.49555	1.52281	1.35669	3.29174	2.71591	3.62632	3.78631	0.723868	1.41368	1.02051	1.4715	0.837798	1.2354	1.23829	0.565102	1.76416	2.49536	1.54238	0.672498	0.243681	0.0544057	2.27561	3.19186	4.19976	4.13113	4.13394	4.37419	6.75093	6.80784	9.00376	10.6511	6.84152	12.8487	7.03842	6.33953	8.29215	6.21478	2.62052	1.86341	1.19365	1.2487	4.32133	3.5192	1.9302	1.3155
gene17079	0.576038	188.624	191.314	64.1527	44.4345	79.0264	103.097	93.4556	108.197	4.03341	4.09079	2.71062	1.60267	2.30847	2.67255	2.02211	0.770323	4.4031	8.92519	5.8768	1.11345	0.358847	0.48504	0.21503	0.0741046	0.146891	0.0273085	0.0279064	0.046425	0.147366	1.0915	1.49683	1.92006	0.220229	2.24863	8.35249	15.8341	1.69427	21.852	12.7301	36.3691	34.2718	24.7115	19.707	48.7877	121.68	113.136
gene17080	0.390485	0.091908	0	0	0	0	0	0	0	0.0514623	0.0302734	0	0.0255094	0.0945566	0.0434956	0	0	0.0414348	0.0275282	0	0	0	0.0297094	0	0.110037	0.140045	0.0312234	0.0966881	0.035387	0.140498	0	0	0.0480903	0.0577251	0.150791	0	0.069418	0.0489182	0.063286	0	0	0	0.0264909	0	0	0.0348438	0.129961
gene17081	0.10676	1.23765	0.80316	0.916333	0.779416	2.78786	2.09564	0.871256	1.66506	0.322292	0.279478	0.0937279	0.0996337	0.124957	0.305791	0.294771	46.6355	1.22112	24.0369	0.877237	0.718609	0.460669	0.263723	0.409914	0.128933	0.172731	0.88692	1.14425	0.603112	0.433226	0.936166	7.0078	221.334	0.408162	163.451	319.657	274.218	1.89152	135.529	0.860951	51.8419	83.1285	1.47751	4.89025	5.65283	9.97181	9.6545
gene17082	0.0336994	0	0.0290927	0	0	0.0451284	0.0474924	0.033774	0.0668927	0.0689162	0.0475025	0.0230111	0	0	0.0225224	0.0630313	0.030263	0	0.0570173	0	0	0.0260997	0	0	0	0	0	0	0	0	0	0	0.672341	0.0257677	0.59862	1.10712	0.751094	0.0253302	0.22939	0	0.112047	0.236025	0	0.0232876	0	0	0.0336474
gene17083	0.0219844	0.0201572	0.0022775	0	0	0	0.00790055	0	0	0.0211306	0.123801	0.106283	0.051311	0.0546366	0.0727298	0.0730559	0.0908159	0.00254486	0.0130187	0.00900482	0.0594779	0.199382	0.339243	0.0502245	0.00576144	0.0238316	0.0214143	0.0282521	0.00489018	0	0.012235	0.0106894	0.0105592	0.0253832	0.00424479	0.00475162	0.0215246	0.021482	0.00940637	0	0	0.00855417	0.0107384	0.0162555	0.0236806	0.0183688	0.0127313
gene17084	0.0692974	0	0	0	0	0	0	0	0	0.377907	0.537246	0.212934	0.205774	0.0757014	0.0694705	0.151216	0	0	0	0	0.15799	0.295184	0.407411	0.0517363	0	0	0.15112	0.0514762	0	0.0281204	0.0850725	0.0561571	0	0.0291429	0.0535202	0.0599106	0	0	0	0	0	0	0	0	0	0	0.0691905
gene17085	0.0752311	0	0	0	0	0	0	0.030159	0	0.0512832	0.238602	0.349319	0.0893573	0.112591	0.125698	0.046904	0	0.290285	0	0	0	0.233062	0.0208139	0.292065	1.38392	0.988362	0.853111	0.536486	0.898693	0.650863	0.110828	0.0914484	0.211244	0.742063	0.459014	0.130081	0.0479073	0.141369	0.292625	0	0.0625337	0.11709	0	0.0343118	0.0638074	0	0.0375575
gene17086	3.16221	4.11	6.64894	3.96876	2.52938	4.89899	9.02143	4.79733	4.82776	5.39165	4.16614	2.44056	2.30167	2.74595	2.70589	3.09714	3.75459	3.05602	2.79075	3.16063	2.38179	2.48858	1.87156	1.46425	0.585887	0.564571	0.327635	0.471612	0.598909	3.76686	5.66412	8.11805	7.58553	0.629979	9.0893	5.93014	5.35136	7.92435	4.60439	3.09159	3.63497	5.97665	4.15646	3.21445	3.74189	3.31546	3.92286
gene17087	1.07867	1365.43	700.132	333.665	443.104	797.777	841.242	813.158	2018.47	0.656236	0.0572225	0.158398	0.00688822	0	0.271309	0.245865	2.54146	9.68925	5.55361	9.14777	0.0881444	0	0.00802234	0.580174	0.0196105	0	0	0.0344631	0	0.329464	1.38592	1.30649	6.02509	1.45446	5.06121	11.5115	14.4765	0.95899	17.3354	15.4455	23.3505	19.1803	11.8407	60.0649	48.8784	217.233	201.485
gene17088	0.750415	0.928395	0.553944	0.232328	0.277895	0.575278	0.728028	1.07907	0.79875	0.341026	0.199292	0.0594098	0.0775062	0.095045	0.167176	0.135611	2.37327	0.409152	1.20525	0.653979	0.06612	0.050538	0.0376114	0.470933	0.202269	0.114374	0.142301	0.0727084	0.089598	0.132397	0.373837	0.546427	1.64744	0.0914742	1.49511	2.78312	3.29831	0.539527	2.74967	0.513287	0.949202	0.363927	0.247905	1.81122	0.793276	0.741071	0.586376
gene17089	0.271739	0	0.0346556	0.0419157	0	0.0153921	0.0556065	0.0412636	0.0112374	0.349659	0.195873	0.266615	0.267339	0.135307	0.24834	0.275307	0.0822671	0.0685116	0.0420871	0.0200338	0.0907393	0.142697	0.159475	0.0461081	0.200138	0.197901	0.150393	0.163116	0.108261	0.103865	0.103337	0.113164	0.162259	0.151375	0.124545	0.102337	0.0382356	0.116053	0.0390361	0.0292114	0.0285196	0	0.0745781	0.0599858	0.0349205	0.0161429	0.0181565
gene17090	21.4793	3.62034	8.81714	5.69	2.10666	6.8942	8.22358	14.9929	11.823	37.3036	78.0033	33.4659	23.9386	22.4035	20.6894	28.8444	24.4471	55.7995	29.118	65.6276	35.5382	69.9604	64.0312	82.4282	136.851	90.3245	62.7029	87.7552	102.172	141.568	78.4016	56.1105	36.0696	155.581	47.5157	30.5666	22.5591	67.7659	21.707	75.2595	43.6296	17.3741	21.9691	13.8943	27.0547	3.51777	6.10377
gene17091	71.7719	5.39949	11.7065	10.2884	2.83559	10.2953	14.0365	16.0453	14.2748	64.4697	121.867	63.885	42.6876	43.4998	45.6149	54.7165	40.1683	82.8014	42.964	93.0538	74.4009	146.035	122.73	116.163	203.603	135.293	112.308	140.645	154.904	203.377	115.229	78.7819	57.3521	239.486	72.0488	50.1027	37.9615	105.283	33.5002	43.652	43.5229	17.182	30.9718	23.7988	22.6137	5.36759	6.65842
gene17092	0.574274	0	0	0	0	0	0	0.0785192	0	0.0176241	0.211484	0	0.0581605	0.042793	0	0.268653	0	0	0.0218718	0	0.0595396	0.0303389	0	0.0584917	0.331161	0.274433	0.0569507	0.349186	0.0535722	0.0845673	0.0852802	0.243165	0	0.329482	0	0.0677333	0	0.0588887	0	0.108754	0	0.121938	0	0.02707	0	0.0635541	0
gene17093	0.100106	0	0.0110326	0.0540315	0	0	0.0405227	0.0266829	0.104639	0.0254085	0.355025	0.0538122	0.0088545	0	0.0355873	0.105571	0.117633	0.0472562	0.106309	0.0204182	0.0809326	0.0206199	0.0103124	0.0667869	0.662621	0.404915	0.587568	0.959585	0.860693	1.05446	0.669384	0.610155	0.200668	1.91362	0.53051	0.188744	0.201755	0.445066	0.374883	0.0699728	0.0424904	0.0116026	0.176863	0.00735928	0	0.00950285	0
gene17094	0.2614	0.0636228	0	0	0	0	0.0212696	0.0502176	0	0.0469137	0.0425482	0	0	0.0659484	0.0673793	0.0312398	0.0178904	0.0390176	0.0510707	0.0352496	0.0610182	0.0313261	0.0555349	0.240228	0.425125	0.382395	0.299724	0.422433	0.273543	0.114159	0.0657128	0.155083	0	0.577007	0.0116562	0	0.0999528	0.136131	0.0487248	0	0.0752706	0.062483	0.0491464	0	0	0	0
gene17095	0.194501	0	0	0	0.00817424	0	0	0	0.0127	0	0	0	0	0	0	0	0	0.0308593	0.0433006	0.0111517	0	0	0	0.0095534	0	0	0.0232542	0	0.0263551	0	0.0209455	0	0	0.0489218	0	0	0	0	0	0.0296044	0	0	0.0260431	0.00884262	0	0	0
gene17096	0.442167	0.141211	0.300751	0.0357793	0.0171187	0.0807445	0.12274	0.0940006	0.0930887	0.593695	0.783817	0.329375	0.0716173	0.0219559	0.0447749	0.0918921	0.108294	0.116328	0.0566757	0.128448	0	0.031132	0.0185353	0.510178	0.441765	0.368539	0.243498	0.408081	0.496742	1.19619	0.82246	1.79161	2.24751	0.573739	3.5495	1.20474	1.25854	1.69199	1.06842	0.0123997	0.211613	0.333669	0.218161	21.3703	1.55692	1.85865	1.85959
gene17097	0.00686528	0	0.0656886	0.0110758	0.0303336	0.0317945	0.0290256	0.0968999	0.0442892	0	0.0403219	0.0226579	0.00849414	0.0103121	0	0	0.199341	0.0739519	0.0445266	0.0433769	0	0	0.00672701	0.30753	0.201682	0.364237	0.306498	0.398629	0.842262	0.388631	0.313713	0.374607	0.231243	0.256784	0.347296	0.396678	0.0810608	0.470447	0.221975	0.112241	0.219227	0.0609944	0.0889578	0.113465	0.126161	0.0380556	0.00685469
gene17098	0	0	0	0	0	0	0	0	0	0.043131	2.2876	0.53006	0.488493	0.220769	0.289696	0.362097	0	0	0	0.039504	0.776524	0.417626	0.106469	0.0141009	0	0.0336142	0	0.00771649	0.0194502	0	0	0	0.0083738	0.0361045	0	0.0081644	0	0	0	0.0270917	0	0.00734903	0	0	0.0080096	0.0329408	0
gene17099	0	0	0	0	0	0	0	0	0	0.043131	2.2876	0.53006	0.488493	0.220769	0.289696	0.362097	0	0	0	0.039504	0.776524	0.417626	0.106469	0.0141009	0	0.0336142	0	0.00771649	0.0194502	0	0	0	0.0083738	0.0361045	0	0.0081644	0	0	0	0.0270917	0	0.00734903	0	0	0.0080096	0.0329408	0
gene17100	0.171433	0	0	0	0	0	0	0	0	0	0	0	0	0	0	0	0	0	0	0	0	0	0	0	0	0	0	0	0	0	0	0	0	0	0	0	0	0	0	0	0	0	0	0	0	0	0
gene17101	16.2489	0.232987	0.296882	0.188578	0.133377	0.600323	1.54048	1.13243	0.170655	11.8077	17.2951	12.3617	14.3911	15.852	15.2183	18.3546	3.31986	0.485753	2.8261	0.674321	17.034	18.9672	16.5821	5.57502	11.307	11.5353	14.8738	15.8655	14.358	7.78485	3.80964	3.41386	1.92399	17.0543	1.92558	1.32728	1.31004	3.58189	1.28986	0.966098	1.73552	0.592582	2.1297	1.73988	2.50005	0.468263	0.220733
gene17102	40.0544	27.5014	28.9792	20.4735	14.4738	38.5678	37.1759	30.5267	35.1256	21.8433	42.0925	28.3507	25.7582	24.5882	22.1149	25.9976	7.91875	6.17059	14.5654	4.2201	27.2822	28.6139	24.7684	46.0164	59.9563	48.2657	42.5443	47.5392	41.6916	80.3715	57.1233	53.3314	52.3256	72.3162	60.2001	49.2814	44.581	60.3937	45.2282	10.9541	21.8896	19.121	21.5602	38.6888	46.978	31.5222	43.2159
gene17103	0.610215	0.773164	0.651099	0.292936	1.00737	0.541717	0.512118	0.584079	0.449121	1.22921	0.778005	0.814625	0.891743	0.445653	1.54882	0.906236	0.153929	0.363767	0.324815	0.400341	1.06295	1.02486	0.858357	0.276417	0.18548	0.238503	0.124599	0.203724	0.124269	0.217016	0.213234	0.38338	0.425575	0.14155	0.312425	0.52163	0.764073	0.257679	1.0801	0.247454	0.273559	0.266781	0.223268	0.559084	0.319837	0.411578	0.30806
gene17104	0.239228	0.308146	0.344208	0.124213	0.14433	0.133484	0.243492	0.079919	0.0923344	0.0543585	0.00936705	0	0	0	0.0177648	0.0497168	0.0716109	0.0512822	0.123676	0.104242	0.0404007	0	0	0.0396897	0.022471	0	0	0	0	0.0215727	0.174036	0.107703	0.314262	0	0.277143	0.494076	0.423168	0.149847	0.297249	0	0.0331418	0.0413706	0.0108196	0.0826577	0.0901783	0.18328	0.0398098
gene17105	76.1605	5.51998	0.761637	0.210786	0.306469	0.478797	0.451527	0.781813	0.663624	0.0759665	0.0719979	0.0190239	0.0441221	0.111595	0.049653	0.0578997	0.191814	0.313544	0.919187	0.420851	0.0211726	0.00719245	0.0321166	0.180267	0.0942103	0.0375635	0.0675067	0.0482893	0.107112	0.067833	0.28122	0.353711	0.349975	0.0142019	0.301241	0.441583	0.665304	0.286196	0.803725	0.326576	0.169825	0.0650427	0.0529219	2.42581	0.401705	5.07751	0.519255
gene17106	0.102082	0.0380151	0.0675744	0	0	0	0.00838777	0.00903776	0	0.107453	0.111861	0.0123153	0.0231359	0.0360553	0.0983588	0.0787121	0.0323929	0.017398	0.0482139	0.0392946	0.148577	0.0977784	0.0748477	0.0201977	0.00762351	0	0.0676494	0.0066987	0.0445757	0.0439124	0.024503	0.043847	0.03545	0.0965345	0.0465241	0.0988569	0.0192375	0.0474477	0.0175382	0.0166905	0	0.0280707	0	0.0206891	0.0152969	0.0169714	0.00900389
gene17107	0.102543	0.208865	0.0519237	0.0385062	0.0107076	0.0630487	0.00590562	0.0785601	0.435962	0.020836	0.0580263	0.0797827	0.0319135	0.0815914	0.119274	0.199174	0.0203653	0.0309119	0.0241895	0.00730392	0.0989097	0.172583	0.121051	0.149434	0.158373	0.277579	0.192085	0.191163	0.134437	0.0764211	0.206987	0.13184	0.0896156	0.285738	0.0517827	0.0673424	0.075346	0.0752242	0.0325993	0.0141431	0.0553216	0.0126605	0.0449507	0.0361121	0.0167255	0	0
gene17108	16.1059	2.95694	6.10231	4.66707	1.99037	9.4036	7.09992	9.22815	8.01554	20.2144	20.2227	15.5068	17.8873	20.6931	20.4818	23.5815	25.6139	19.4392	27.4468	27.856	29.3095	47.9142	74.7626	61.7035	64.6972	65.7477	67.6275	69.5227	53.5475	68.7659	53.0558	39.2937	26.0129	101.804	24.0399	14.219	10.6486	39.8251	9.46634	17.8454	15.2172	10.2054	12.0264	9.53368	14.7383	2.55266	2.1204
gene17109	12.0412	0.786503	0.0642484	0.0841837	0.249591	0.284682	0.29134	0.195445	0.162088	0.262113	0.307429	0.21974	0.279512	0.225832	0.261127	0.293434	0.214731	0.310429	0.204033	0.169952	0.209473	0.355973	0.337448	0.531442	1.42724	1.45886	0.777915	1.76598	0.69998	1.48203	0.629957	0.837637	1.20526	2.0781	0.762648	0.516515	0.621471	0.794028	0.281437	0.371778	0.333935	0.357681	0.617083	1.58714	0.214495	0.764141	0.125909
gene17110	25.1738	0.00525355	0.19796	0.116473	0.0127376	0.0200266	0.063227	0.0349717	0.212742	0.282042	0.389982	0.10552	0.236838	0.212378	0.0766264	0.267282	0.0402893	0.0480868	0.0548221	0.056476	0.09092	0.185316	0.134468	0.0707116	0.0674267	0.0604898	0.065225	0.0888708	0.0533884	0.161828	0.106075	0.177745	0.114189	0.118161	0.0923997	0.0861936	0.0595201	0.116155	0.0290846	0.00922626	0.029005	0.0465513	0.0243491	0.67173	0.0676475	0.833016	0.0497723
gene17111	0.80835	1.18462	2.2965	5.2349	6.87951	2.77764	2.36485	2.34963	3.02807	0.218924	0.169762	0.0328945	0.209803	0.447315	0.10732	0.100115	6.82572	3.54723	14.1188	3.26541	0.0366099	0.0870559	0.0444266	1.9582	2.11309	4.96229	8.55209	8.41346	12.6251	66.1565	54.851	35.2215	32.2863	14.82	34.597	28.3115	27.3025	42.9246	34.431	5.36453	20.066	42.7371	129.963	6.4693	6.63268	1.07674	1.10628
gene17112	22.4286	14.672	12.4874	15.8186	10.4542	16.3911	32.0549	32.2133	33.3229	84.7323	88.3999	97.3488	113.296	135.383	108.91	110.758	19.3423	3.31737	14.8397	2.5238	127.922	28.1762	6.37425	39.5368	66.4584	59.1421	58.0332	60.3682	66.1942	98.0526	79.8934	55.8592	42.2521	106.681	42.659	32.7304	26.1975	55.9947	24.5088	8.5145	50.4087	57.104	126.397	20.4604	21.0142	2.27579	3.35835
gene17113	0.978268	0.0606463	1097.01	525.037	20.7357	45.3668	106.479	1490.85	780.374	1.07875	0.0405577	0	0.0170876	0	0.192297	0.0358775	0	0.555107	0.0243407	1.34151	0	0	0	0.518985	0	0.0232762	0	0.0641195	0	0.0700544	0.117742	0.0466334	0.0956743	0.176004	0	0	0	0	0.0279791	0.905307	0.0478328	0.0223909	0.0702707	0.0596489	0.244035	0.233403	3.90244
gene17114	3461.13	0.0840852	0	0	0	0.00890372	0	0	0	0	0.00937211	0	0	0	0	0	0.0835912	0.295032	0.123743	0.0579436	0.101056	0	0.0459875	0.00992779	0	0	0.0289987	0.0197557	0.0109552	0.0323765	0	0.0107761	0	0.0101678	0	0.195438	0.0740944	1.36934	0.0214652	0	0	0	0.043302	54.164	0	109.107	0
gene17115	0.279593	0.0108425	0.0141062	0.0121201	0	0	0.0336886	0	0.0135143	0.0862201	0.0533161	0.0429768	0.0283932	0.059169	0.0679495	0.180731	0.0290755	0.0195568	0.0225264	0	0.199372	0.234352	0.261614	0.0243982	0.00306966	0.0372075	0.0109979	0	0.0294159	0.00270136	0.0123824	0.0203526	0.018111	0	0.0198644	0	0.0231228	0.0075056	0.00353094	0	0	0.00282572	0.00492673	0.00230011	0.00282306	0.037801	0.0217529
gene17116	0.309286	0	0	0.00999861	0	0	0.0174139	0	0	0	0	0	0	0	0	0	0.0134502	0	0.0209064	0.0130527	0.0472366	0	0	0	0	0	0	0.0139072	0.0123392	0.0121556	0	0	0.0138342	0	0	0	0	0	0	0	0.0124496	0	0.0121931	0.0258751	0	0	0
gene17117	0.212472	0.00973574	0	0.012334	0	0	0	0.00925836	0	0.0818644	0.0716194	0.0315399	0.0493764	0.0454123	0.024696	0.0345572	0.074663	0.258428	0.06252	0.10466	0.0280818	0	0.166128	0.0896595	0.0156192	0.0149464	0.0134304	0.0274488	0.0228318	0.157445	0.423392	0.366824	0.314004	0.0211909	0.271118	0.215638	0.147068	0.37496	0.17068	0.145332	0.284114	0.323504	0.120328	1.50018	0.987229	0.127395	0.0368947
gene17118	2.87705	1.31765	1.31241	1.50332	1.17987	0.851419	1.86712	1.28152	1.63571	5.37518	7.79552	7.54291	7.16785	6.26258	8.05213	7.44072	1.16744	2.83701	1.65265	2.89116	6.63491	3.38362	1.97031	0.434896	0.444405	0.666628	0.635157	0.82848	0.860312	1.79303	2.50199	2.41209	2.37266	1.27105	2.84748	3.17519	4.04874	2.45088	5.60923	5.09486	10.6878	4.14252	3.89208	5.94482	5.42261	19.5373	19.8813
gene17119	4.94636	5.77486	3.25843	35.3118	48.0956	25.7768	12.7513	5.03085	4.22143	7.07876	5.36761	3.34916	3.40216	3.65928	5.08133	5.31764	1.68615	13.8984	6.06462	14.3066	3.26879	0.949673	0.265037	0.350449	1.0852	1.0462	1.89688	2.20598	2.98119	1.83484	1.62294	1.11013	1.03349	2.5857	0.895234	2.27756	3.1188	1.34651	2.47642	1.67552	3.24087	3.69018	7.25283	2.17133	2.12063	2.7626	3.20271
gene17120	1.34798	0.511423	5.81854	0.449937	0.430547	18.101	3.00627	6.7548	0	0	0	0	0	0	0	0.420209	0	0	0	0	0	0	0	0	0	0.545236	0	0	0	0	1.65483	0	0	0	0.520539	0.582692	0	0	0	0	0	0	0	0	0	0	0
gene17121	522.976	0	0	0	0	0	0	0	0	0	0	0	0	0	0	0	0.0671488	0.0480868	0.0210854	0	0	0	0	0	0	0	0	0	0	0	0	0	0	0	0	0.0430968	0	0.0749384	0	0	0	0	0	6.14891	0	18.3183	0
gene17122	2.32686	0.456627	0.380976	0.412443	0.189646	0.204152	0.310962	0.233201	0.270756	5.09214	4.32046	6.11987	1.73137	1.31328	2.23079	1.94927	43.5931	13.8933	17.4514	14.8568	2.75212	2.03205	1.90355	0.52116	0.379853	0.272618	0.262464	0.339733	0.323903	0.664215	2.70552	3.793	5.39332	0.19019	5.30243	6.81195	8.85218	3.20041	9.30559	1.27714	2.73447	2.28532	1.86162	5.62229	2.38185	1.78992	0.688971
gene17123	0.0817748	0.071818	0.0388279	0	0	0.109508	0	0.341482	0.135268	0.0464532	0	0	0	0	0	0	0.152991	0	0.0576491	0	0	0	0.103695	0.435503	0.944791	0.49615	0.369539	0.504182	0.252637	0.147114	0.19855	0.193283	0.345435	0.307428	0.203154	0.106047	0.054244	0.245865	0.159039	0.11982	0.028322	0	0	0.0706369	0.196513	0	0
gene17124	31.4288	16.0872	39.828	34.9958	8.2188	50.5107	40.4605	52.4743	34.7233	62.7118	75.1972	71.4859	84.9318	96.8282	76.4773	74.7026	39.7655	14.6505	25.5501	17.0207	68.619	21.5017	9.58706	44.8832	67.2184	70.2659	64.6644	62.2533	55.5576	54.0009	60.2453	46.6088	64.5616	61.4231	55.9605	67.4969	66.6659	45.8982	64.2252	64.585	132.143	40.65	74.7644	66.157	101.347	19.0162	25.9188
gene17125	1.03262	0.128031	0	0.0267629	0	0.0813426	0	0	0.120572	0.621096	1.01291	0.165907	0.216443	0.132711	0.0811919	0.151483	0.109096	0	0.308316	0.0529362	0.276969	0.188176	0.294093	0.272095	0.256752	0.294832	0.132463	0.0902422	0	0	0	0.0984482	0.0897685	0.278673	0.469128	0.210057	0.0967017	0	0.295335	0.112424	0.151471	0	0	0	0.206074	0	0
gene17126	8.32104	2.19793	2.88843	2.03676	1.57516	3.28585	4.37589	1.13968	2.61114	8.2831	7.76222	10.8858	9.96847	7.97758	11.6245	10.0451	6.34465	1.12361	2.78026	1.07423	8.81476	7.25141	5.92857	5.62159	4.16122	4.46424	5.15729	4.40336	4.74202	3.01161	2.99877	3.25987	2.54917	3.77834	3.04123	2.36069	2.24954	3.4035	2.32314	0.410315	1.71069	1.29606	1.73068	3.3443	1.50833	4.75536	2.64374
gene17127	12.6561	4.76744	7.41563	6.9559	2.46764	9.69935	6.30354	15.0273	8.57581	15.3837	27.0107	18.6723	28.2237	18.6563	20.9254	20.5664	3.87979	4.90306	8.25573	5.93563	26.614	13.5417	11.9881	21.7816	33.0431	23.4373	18.5476	22.314	16.7496	23.8844	12.646	7.94959	8.90127	27.5938	13.1899	13.2268	10.9239	13.6391	10.9725	14.7696	16.8574	6.566	8.52396	8.85121	9.52721	1.77295	4.56743
gene17128	1.07318	0.115711	0.0235182	0.0644785	0	0	0.329825	0.413675	0.0475208	0.792336	1.26082	0.728295	0.412804	0.533422	0.616275	0.733427	0.0985983	0.105913	0.221382	0.0719434	0.428489	0.43668	0.209552	0.231121	0.546443	0.500867	0.319845	0.183967	0.136021	0.212385	0.163503	0.122424	0.101871	0.2891	0.164494	0.0478179	0.109739	0.0825272	0.106766	0	0.0343096	0	0.0840065	0.114094	0.0700168	0.0448675	0
gene17129	1.45031	0.0190338	0.0155916	0	0.0115371	0	0.0320085	0.0367494	0.135794	0.267493	0.800383	0.473487	1.41646	0.573053	0.274327	0.577336	0	0.017422	0.0462988	0.0157395	0.228754	0.575611	0.214632	0.143009	0.185067	0.118211	0.192153	0.101635	0.202896	0.0888343	0.0985415	0.118417	0.0270953	0.195428	0.0283199	0.0790167	0.0727522	0.198692	0.106439	0.0339335	0.0150123	0.0140547	0.0891086	0.0631588	0	0.0297453	0.0180326
gene17130	18.8599	7.6108	13.1833	5.52464	3.60042	8.00846	11.27	10.7036	12.8045	43.082	40.2127	32.4661	24.7086	22.1777	25.8905	29.7845	18.5795	15.0839	20.3102	10.0439	26.9111	39.8463	60.7288	50.7938	45.416	44.6155	52.1236	52.5832	52.9642	61.1101	51.2875	60.4073	35.4615	44.1352	47.6741	28.3401	26.0586	58.806	27.5053	15.4137	19.0076	7.25366	11.7652	23.3448	25.4089	7.25737	6.7495
gene17131	2.05386	1.32427	3.0374	1.66936	0.915667	1.25269	1.06907	1.05411	2.19863	0.0888288	0.53137	0.063557	0.176889	0.0864279	0.043545	0.116062	4.51368	4.63303	4.25991	5.09413	0.148545	0.187428	13.2385	193.333	8.93882	8.48106	10.0813	9.20962	13.4244	5.35586	5.53554	7.392	3.99368	7.70537	4.19819	5.134	5.38637	4.82741	4.54964	2.78513	4.57248	4.75165	5.24101	1.97464	1.76836	1.1729	1.10592
gene17132	58.6442	10.4218	13.8202	18.6413	6.18761	17.6116	15.0786	27.8232	19.227	38.8712	64.8119	39.7676	38.7512	37.8095	30.5083	39.8136	6.51476	7.81905	15.8399	7.94696	38.6845	66.983	57.073	41.1704	70.8761	62.1623	53.7848	65.329	55.3254	71.0141	46.8683	32.3833	32.1636	106.138	35.1823	29.9227	24.518	48.3753	28.0996	22.0532	50.5318	15.7904	30.3542	30.7791	56.7515	32.5148	41.3558
gene17133	0.185695	0	0	0	0	0	0	0	0	0.847136	1.47656	0.0541875	0.110281	0.245333	0.230179	0.725321	0	0	0	0	0.582574	0.430225	0.823325	0.118493	0.178451	0.0641972	0	0.176846	0	0	0.0428655	0.128618	0.0586391	0.141988	0.0821276	0.0727237	0.0884353	0.0990167	0	0.146876	0	0.0407587	0.171846	0.274193	0.0673065	0.0424869	0.289997
gene17134	1.26547	0	0.0242613	0	0	0.00926806	0.00975355	0	0.0695217	0.338251	0.359776	0.319923	0.149462	0.221544	0.425261	0.549173	0.0629046	0.0606927	0.147968	0	0.25501	0.227399	0.357715	0.459395	0.295377	0.265688	0.121961	0.0934734	0.115071	0.141954	0.0401646	0.147181	0.0982517	0.326176	0.0540997	0.181315	0.0724521	0.136515	0.0542479	0.0322176	0.0582251	0	0.0341469	0.00956518	0.0238356	0	0.0489996
gene17135	24.7335	26.2766	14.0915	23.1028	76.1115	49.5937	123.209	168.787	64.471	0.906465	3.11623	0.385903	0.572551	0.254213	0.266617	0.248718	2.05993	0.994129	2.44674	0.95607	0	0	0.0229938	2.0352	18.4362	13.0971	8.38545	9.2605	8.21638	29.1119	14.8283	13.4162	9.5558	17.209	11.8363	12.761	11.3788	18.1412	15.614	2.33811	6.65959	11.9263	17.1043	17.8729	25.8275	22.0595	37.0763
gene17136	28.3968	0	0	0.133382	0.0957258	0	1.3023	1.22649	0.0495753	23.9541	25.8404	20.55	25.0668	22.9316	23.769	27.9814	1.03171	0.265014	1.01416	0.478844	24.3705	28.763	19.9348	2.44264	2.36473	2.50532	1.19822	1.87379	1.31685	1.92561	0.98114	1.01197	0.885837	3.0364	0.636537	0.842094	0.735571	0.901087	0.534301	0.392912	0.394438	0.213793	0.162657	0.535023	0.0635483	0.769876	0.648353
gene17137	3.48652	0.0281627	0	0.00577156	0.00552284	0.0226291	0.0166148	0	0.0483637	0.161803	0.433737	0.130414	0.135364	0.136946	0.154433	0.0965339	0.0317616	0.0416995	0.013298	0.0404124	0.0388244	0.0523496	0.0369663	0.0363807	0.0199332	0.0222537	0.0428495	0.0490422	0.0194253	0.0841996	0.0398817	0.0528648	0.0423963	0.0979585	0.0248878	0.0659112	0.0256507	0.0478523	0.0496785	0.0174562	0.0130661	0.006728	0.00639845	0.016837	0.00666614	0.0873473	0
gene17138	0	0	0	0	0	0	0	0	0	0.027424	0.00684411	0	0	0	0	0.00691923	0.00498315	0	0.0039119	0	0	0	0.0067166	0	0	0	0	0	0	0	0	0.011242	0	0	0	0	0	0.00382334	0.00944294	0	0	0	0	0	0	0	0
gene17139	0	0	0	0	0	0	0	0	0	0.136343	0.0321192	0.0138304	0.00501198	0.0276576	0.00564026	0	0.00757872	0	0	0	0.0731142	0	0	0.00693072	0	0	0	0	0.00695268	0	0	0.0341951	0	0	0.0065179	0	0	0	0.0410328	0	0	0	0	0	0.00715781	0	0.0168526
gene17140	0	0	0	0	0	0	0	0	0	0.027424	0.00684411	0	0	0	0	0.00691923	0.00498315	0	0.0039119	0	0	0	0.0067166	0	0	0	0	0	0	0	0	0.011242	0	0	0	0	0	0.00382334	0.00944294	0	0	0	0	0	0	0	0
gene17141	0.0910936	0.00669786	0.0457215	0	0	0	0	0	0	0.0043323	0	0	0.0031453	0	0	0	0.00570729	0	0.0112009	0	0	0.00492215	0.0293053	0.038354	0.0223864	0.0415589	0.0219441	0.00786827	0.021816	0.0171931	0.0138704	0	0	0.0247026	0.00490842	0	0	0	0	0	0.00528272	0	0	0	0	0.0163257	0
gene17142	0.0910936	0.00669786	0	0	0	0	0	0	0	0.0043323	0	0	0.0031453	0	0	0	0.00570729	0	0.0112009	0	0	0.00492215	0.0293053	0.038354	0.0223864	0.0415589	0.0219441	0.00786827	0.021816	0.0171931	0.0138704	0	0	0.0247026	0.00490842	0	0	0	0	0	0.00528272	0	0	0	0	0.0163257	0
gene17143	0	0.0124946	0	0	0	0	0.00167082	0	0	0	0.00334234	0.00971458	0	0	0	0	0.00212935	0	0.0100296	0.00413285	0	0	0.00492011	0.0318646	0.00400905	0.00575454	0.00172362	0	0.00195345	0.00384877	0.00194061	0.00768608	0.00175211	0	0.0109878	0.00696984	0.00377486	0.00570327	0.0138345	0	0	0.00184523	0	0	0.00201109	0.00384694	0
gene17144	0.108253	0	0	0	0	0	0	0	0	0.184484	0.343335	0.258717	0.112508	0.118257	0.108524	0.118112	0.0243036	0	0.0457895	0	0.143969	0.0838408	0.0187188	0.101025	0.183031	0.109467	0.0983637	0.160828	0.066888	0.0658928	0.132896	0	0.0199979	0.144855	0	0.0467949	0.0430849	0.0406844	0	0	0.0224956	0	0	0	0	0	0
gene17145	0.23392	3.28701	1.44726	0.390397	0.273954	0.626506	1.20876	0.781459	0.889959	0.0797287	0.082433	0	0.231536	0.170358	0.026056	0.631978	0.910287	0.864991	2.24274	1.05327	0	0.452919	0.107863	0.0582136	0	0.0946171	0.0850199	0	0	0	0.191447	0.663472	0.835444	0.119242	1.20442	2.15716	1.95511	0.439566	2.76753	0.108237	0.712944	0.151698	0.126955	1.6973	0.529065	1.10691	0.622824
gene17146	1.19051	2.77638	1.16217	0.683724	0.675065	0.697838	1.37699	1.22231	1.68088	1.80573	1.59917	1.30471	1.05957	0.549458	1.10286	2.61498	0.656519	0.834245	1.58886	0.879894	0.957048	1.61991	1.22652	0.167454	0.238623	0.172664	0.118375	0.21774	0.00894399	0.0616763	0.195474	0.533673	1.23268	0.249035	1.29962	2.04611	2.59545	0.432492	3.42405	0.482241	0.974598	0.185866	0.300496	1.51799	0.862408	1.05099	0.451579
gene17147	0.112537	0.0237203	0	0.465786	0.0862671	0	0	0	0.0446767	0	0.0793157	0	0.0267336	0.0245874	0	0.0420978	1.21273	0.238828	0.228487	0.490374	0.0342094	0	0	0	0.247356	0.091039	0.0163609	0.0501575	0.0741704	1.60747	2.15522	2.04282	1.03115	0.137679	1.58186	0.42809	0.125411	1.92862	0.3283	0.354089	1.77732	2.11935	0.971125	1.60201	0.439063	0.09129	0.067418
gene17148	0.418628	0.934281	0.531473	0.624688	0.125846	0.164884	0.173521	0.296156	0.195522	0.134291	0.0520673	0	0.0292491	0	0.0493734	0	0.619194	0.0712638	0.0833286	0.0214606	0.0748566	0.0190719	0	0.0367696	0.499626	0.597632	0.0716017	0.329262	0.527471	8.00739	8.30344	6.08649	2.78404	2.14654	4.26019	1.12835	0.607653	8.25527	0.67049	0	0.081876	0.0574902	0.300708	5.46244	3.15377	1.05873	1.45065
gene17149	1.18165	0	0.23532	0	0	0	0.192075	0.0450757	0	0.464532	0.768461	0.388079	0.107652	0.173453	0.121147	0.452906	0.162783	0.174859	0.153347	0.237553	0.103576	0.773724	1.03695	0.305259	0.230437	0.587662	0.561739	0.75931	0.373902	0.461253	1.0039	0.44179	0.436073	1.4767	1.15788	0.432435	0.289663	0.443581	0.176268	0.546127	0.0373851	0.106062	0.110954	0	0	0	0.136081
gene17150	0	0	0	0	0	0	0	0	0	0	0.0561113	0	0	0	0	0.0992726	0.14299	0	0	0	0	0	0	0	0	0	0	0	0	0	0.130316	0	0	0	0	0	0	0	0.0309671	0	0	0	0	0	0	0	0
gene17151	14.456	16.3309	15.8516	33.2687	18.1937	35.3042	30.5949	37.2875	21.2443	6.01631	6.2025	0.900518	0.632595	0.581808	0.932242	2.3718	0.455504	18.3975	1.11566	16.2451	0.250557	0.314273	0.298208	0.227213	1.28641	1.3541	0.129049	0.113035	0.0417878	0.144081	0.166052	0.123314	0.149923	0.290883	0.0195873	0.0657781	0.100939	0.152504	0.271282	16.4759	10.1189	19.4995	12.6563	2.87422	4.32358	4.25865	6.33057
gene17152	9.15954	9.34552	7.16658	2.98134	2.43892	4.43654	6.43368	5.28907	6.1648	5.10968	5.5998	5.92758	6.0314	10.9817	6.34401	5.83681	68.3501	3.47459	15.2768	4.65515	2.12065	1.12581	0.993304	17.6022	5.84821	4.99965	5.69066	6.66955	7.50757	42.7769	42.4623	40.7782	33.5422	8.6062	31.6376	28.0094	26.5571	36.3415	25.4965	5.55909	13.1697	9.44491	10.4318	27.634	24.5257	18.7815	19.4508
gene17153	7.71962	10.1359	5.27791	1.94928	1.81865	3.18929	5.13098	5.21267	7.71599	3.06033	6.07101	5.49977	6.53545	9.72886	4.56162	5.05186	99.0697	8.87266	28.2373	11.4035	2.1913	2.12012	2.39831	21.9906	2.62276	2.99698	2.54706	2.92819	4.26992	79.3288	60.1774	48.0351	47.7108	14.7079	46.5408	40.3119	31.1745	49.218	26.1404	9.33939	10.7552	9.74254	10.697	16.7603	20.4316	6.46941	7.45261
gene17154	19.5544	2.8069	4.76537	3.69112	2.09807	3.87668	6.18449	2.91665	4.19562	33.8627	17.3606	14.9611	7.70201	12.4336	24.7737	22.5218	4.15567	4.53344	7.05126	3.61796	30.8305	37.6223	38.1796	31.3868	23.1354	26.7495	27.4022	25.1735	23.8174	14.7371	14.0645	16.4752	10.9262	13.3645	9.32341	7.85963	7.17544	14.8145	6.94824	2.84785	5.49128	3.43887	5.97295	10.038	6.84574	2.99765	2.31939
gene17155	8.35839	0.907559	2.98192	2.48189	0.555835	2.52463	4.21756	4.41306	2.87861	10.982	16.2791	11.2528	11.7913	7.43139	6.74924	7.47976	2.60463	1.65327	2.6767	1.21787	4.78908	3.79831	5.30705	11.2009	13.0622	9.92284	8.98918	8.87261	9.57961	7.42982	7.4493	6.62389	6.23472	12.2782	6.82196	5.92685	4.59644	6.75826	7.07664	7.5642	6.42167	2.17501	2.89782	2.33225	3.91359	1.3689	2.63265
gene17156	0.70566	1.96798	0.972468	0.449177	0.400843	0.708685	1.14716	0.88649	1.3506	0.257677	0.325029	0.191005	0.166124	0.600164	0.434529	0.254527	3.73174	0.277127	1.18958	0.443673	0.195343	0.122959	0.0732069	0.163683	0.102259	0.0672749	0.0824332	0.044927	0.132913	0.803774	2.56369	2.99588	3.42256	0.167641	3.18417	3.85626	4.14028	2.69354	3.98457	0.930502	0.622128	0.270631	0.166175	1.60042	1.00029	1.30014	1.10207
gene17157	0.871732	0.217999	0.153064	0.345222	0.264276	0.712297	0.437272	0.533081	0.498582	0.181293	0.999692	0.443914	0.31589	0.435794	0.582606	0.147389	0.291906	0.228044	0.274985	0.231775	0.74108	1.68214	0.592728	0.639791	0.474645	0.215147	0.40813	0.373164	0.535586	0.755452	0.55625	0.407097	0.382123	0.497092	0.387981	0.332117	0.329309	0.310961	0.201147	0.164078	0.0245628	0.160973	0.21651	0.214414	0.375946	0.191769	0.088514
gene17158	10.3164	50.4308	51.5185	38.5934	18.896	20.6695	54.4646	52.5112	124.974	0.378669	0.86692	0.21675	0.259208	0.303416	0.31822	0.272119	1.06897	5.70305	1.54407	5.18689	0.180924	0.307303	0.246997	0.236986	1.24111	1.09135	2.30742	3.55165	3.18716	4.89477	1.60746	3.42445	1.94975	3.42835	3.63139	0.857591	0.726433	4.33943	1.33115	4.00238	7.35487	26.8174	20.8024	3.45483	4.44223	9.86534	5.11061
gene17159	35.0166	21.3152	19.6049	36.9064	15.0748	22.3059	28.016	24.7447	16.9916	51.8386	55.8947	48.9906	49.7001	43.6567	45.1674	47.1862	14.6899	25.9182	32.8308	28.9626	48.5137	57.0891	54.1831	41.3797	23.7679	26.1466	20.4474	23.9181	16.9609	28.8697	29.2593	29.1774	19.8259	23.5913	23.8177	20.1823	17.9081	28.1805	20.4086	29.8189	26.7562	17.969	14.6422	22.5203	24.3724	13.8192	12.2509
gene17160	0.0680917	2.72692	2.35974	0.779251	0.633819	0.911848	1.41886	0.545939	1.39023	0.21882	0.041135	0.0730642	0.0808774	0.143455	0.0845147	0.157682	3.47671	0.816363	1.23436	0.839255	0.103494	0.0602699	0.060553	0.275968	0.254925	0.204598	0.282839	0.390193	0.344596	0.899987	2.14952	2.41216	4.77993	0.342143	4.59283	5.44111	4.98651	2.88077	5.62818	0.909192	1.01879	0.287656	0.388031	2.16448	0.651774	1.54661	1.05865
gene17161	4.06995	0.524245	7.37853	2.99876	0.53924	1.76629	1.86943	4.24513	2.5882	12.9574	25.1046	7.70943	1.84414	1.95956	2.42792	3.01678	8.09497	9.26259	11.3621	6.02976	0.309299	0.828891	2.65865	31.1097	22.7721	17.3037	11.6916	12.2611	13.3127	8.95512	6.77296	11.3116	7.15095	10.8575	13.5978	9.34396	9.49108	10.0953	9.58643	10.0577	18.0553	4.19953	4.62637	2.72916	4.10396	1.14943	1.71577
gene17162	464.319	313.519	592.197	747.854	243.832	613.21	527.756	940.403	741.365	554.928	611.363	434.73	405.141	280.055	271.456	334.067	723.229	1609.41	1332.86	1532.76	312.923	665.422	521.235	673.52	846.925	869.553	687.11	641.109	629.556	822.438	984.993	559.379	763.203	895.467	635.288	905.808	801.978	788.442	845.556	2748.49	983.037	846.148	551.46	503.059	899.335	264.779	436.842
gene17163	2.69776	0	0.0651462	0.0166242	0.0578466	0.0606327	0.0106348	0.0589905	0.213451	0.770064	1.45515	1.02025	1.03345	1.18996	0.592595	1.14468	0.0928404	0.0444043	0.102141	0	2.22969	1.59903	1.85551	0.312116	0.632839	0.491424	0.257815	0.18274	0.167234	0.474028	0.122903	0.130255	0.278806	0.64971	0.386404	0.235517	0.133351	0.310264	0.0543017	0.0349169	0.0796614	0.0193791	0.0215015	0.314968	0.157448	0	0.0339055
gene17164	5.37084	2.25301	2.59107	1.84193	1.39928	2.25642	4.06654	3.05021	2.74887	14.257	11.4748	12.3829	9.68783	11.3087	13.2671	12.3305	3.44241	1.67619	3.69722	1.32159	13.5494	16.6957	16.979	10.4176	9.15207	8.74082	8.74222	7.58029	7.52207	6.5811	7.11923	6.57129	5.77404	8.39866	4.38392	4.47034	4.25844	6.03176	3.85048	2.23175	2.16215	1.7538	1.75752	3.74057	3.99258	1.4779	1.24075
gene17165	3.42809	1.92744	2.96681	1.55028	1.17373	2.32383	3.23078	3.20549	2.90424	9.91564	7.51811	7.66139	7.01195	5.1016	5.68511	5.9611	4.5452	1.1488	3.59089	1.20095	4.46053	1.4428	1.91217	4.03908	3.86886	4.06005	4.6314	3.82289	3.63013	4.1008	5.47902	4.90122	3.84682	3.88957	3.85644	3.69179	3.6361	4.53965	3.21774	1.65312	1.36465	1.13859	1.1634	2.64522	2.52516	1.46979	1.42687
gene17166	3.6777	1.17482	1.71908	1.02403	0.553859	1.82454	2.19537	2.25352	1.23876	5.77389	6.67482	8.08028	9.72109	8.47748	9.13762	8.9519	2.01069	1.03857	2.28102	0.971487	9.93421	10.8842	9.05466	5.00061	4.0434	4.80186	4.77883	4.58621	4.03458	3.68071	4.37454	4.18481	2.87949	3.27106	3.01699	2.76768	2.21455	3.60225	2.18653	1.24321	1.07707	0.748864	1.14795	2.72578	2.11721	0.857907	0.808607
gene17167	7.62764	1.21003	1.11201	0.892468	0.509038	1.36884	1.63198	1.52233	1.44945	4.93469	5.93302	5.36167	5.97297	5.09103	5.38802	5.7514	2.81	2.51334	3.07374	2.59668	5.57556	4.98547	5.06776	4.02633	4.45884	3.8274	3.89074	4.61019	4.71376	4.45355	3.73366	3.55064	2.53931	5.75535	2.76592	2.30315	2.09212	3.1528	1.8314	1.34554	1.41947	0.918862	1.05387	1.44078	1.69668	0.609524	0.569978
gene17168	13.1302	5.70782	6.11777	5.29903	3.52092	10.3448	11.9664	15.8893	9.87405	13.4694	12.5014	14.6257	15.6526	15.2793	14.5924	14.8666	9.75601	5.15263	8.51536	7.65949	13.1806	9.64178	9.22893	12.607	12.6473	13.5744	13.6903	14.0612	12.4741	10.3973	10.3195	9.43327	8.52296	11.5368	7.02627	6.20018	6.06435	8.68568	6.68412	4.21443	6.1204	4.49624	5.33596	5.89704	7.79731	3.63385	4.02649
gene17169	2.92847	0.657662	0.712636	0.65092	0.249148	0.928118	1.58479	1.06184	1.16128	3.56369	4.67305	4.2988	4.77929	4.16925	4.65389	5.15911	1.29014	0.733652	0.706579	0.421985	5.67977	2.57768	1.67146	1.22778	1.41086	1.36855	1.53692	1.40992	1.67358	2.17888	1.86336	1.77786	0.959413	2.17211	1.65176	1.27289	0.975302	1.61854	1.21365	0.721865	0.575444	0.733445	0.698529	1.60593	1.4087	0.403391	0.374816
gene17170	13.5735	1.81518	2.71334	1.81368	0.93691	2.90344	4.28421	4.78002	2.43207	12.3078	10.1222	10.4227	11.2184	13.2391	12.321	13.5552	6.12968	5.47793	7.44485	7.2609	13.1006	15.0921	15.2689	7.72089	6.43993	6.67106	6.53653	6.50553	5.50344	5.39562	6.20844	4.68823	3.77103	4.99108	3.07747	3.41729	2.97675	4.3645	2.77658	2.08037	2.08116	2.75813	1.85613	2.55478	2.67477	1.26183	1.64524
gene17171	3.72568	0.194517	0	0.0880103	0.0842175	0.194202	0	0.396383	0.31403	9.76232	17.189	8.55822	6.73184	6.56497	9.67555	15.0605	0.189427	0.40696	0.349309	0.445787	20.7762	8.19005	4.95033	0.544496	0.538536	0.469266	0.319317	0.340802	0.486584	0.363787	0.0863186	0.320511	0.33122	0.302418	0.224005	0.0683867	0.37779	0.317103	0.164096	0.0976026	0.0876678	0	0.0858613	0.182207	0.21603	0.0641672	0.201661
gene17172	2.87616	3.8228	3.76851	9.38252	12.9306	8.35837	30.6091	17.4537	5.92494	38.8147	43.8905	139.19	274.648	310.67	277.719	279.002	34.4441	21.2233	37.9492	30.1561	367.709	535.916	459.203	70.4771	48.6431	73.7117	36.8955	38.7041	33.83	22.6607	25.1248	30.5832	19.0351	32.4667	14.2085	19.4795	18.4413	27.0791	13.7695	2.67994	4.55142	5.98401	5.76113	5.63928	8.91655	2.42935	3.00988
gene17173	0.901487	3.84249	3.80479	2.74826	1.31811	3.454	3.35966	3.54366	4.56306	2.10986	3.20506	1.94245	1.89168	1.69604	1.36565	2.15451	1.66409	2.75378	4.84694	2.06011	2.60335	2.8393	2.55646	13.0868	13.5739	11.1984	9.72034	9.08494	10.9918	7.60088	8.27159	7.14311	6.46892	8.24871	6.37448	6.54675	6.51408	6.68569	6.24351	3.4297	3.28042	2.40082	1.5738	3.80007	3.55963	3.90019	4.41047
gene17174	5.13941	15.3408	13.1865	11.1775	7.17507	11.2769	17.1349	7.79352	11.1519	1.5223	1.33472	0.543487	0.342293	0.347293	0.517881	0.470567	12.4687	7.45575	11.3179	7.28006	0.444964	0.31176	0.423961	0.909578	12.5514	13.1552	17.5932	20.3973	25.6144	32.8556	23.2791	32.883	19.0831	19.6158	27.4594	18.9155	17.2081	29.2602	18.1013	4.70301	9.17864	7.70205	9.91601	10.1709	6.73772	13.1271	7.15111
gene17175	0.0723546	0.0152508	0.208129	0	0	0	0	0	0.0143623	0.0493224	0.0101991	0	0.0171881	0	0.0193428	0.0180443	0.0519811	17.1378	7.55819	24.7647	0.0109973	0.00739697	0	0.0738978	0.0611674	0	0.0105191	0.0214989	0.0357654	0.00587221	0.0788772	0.0234538	0.032079	0.278394	0	0.0250215	0.161264	0	0.529945	81.2217	325.314	501.294	445.431	1.96459	2.1189	0	0.0866916
gene17176	0	0.0166194	0.0816833	0	0.0503685	0	0	0	0	0.111152	0.0222287	0	0.00936534	0.0344538	0	0.0393272	0.127454	16.0646	3.44267	22.452	0.0119843	0.0122133	0	0.0725237	0.0087987	0.0127571	0	0	0	0.0447944	0.0129063	0	0.0582632	0.106592	0	0.0136335	0.100421	0.0237065	0.209472	74.8245	431.263	777.901	783.476	3.15087	3.04014	0.0127923	0.220434
gene17177	64.1907	11.1434	32.8994	45.7167	7.13299	24.5512	33.7111	40.5997	37.5907	120.814	114.475	117.489	107.76	102.023	119.577	111.164	46.3541	130.012	83.3905	104.248	99.4778	42.256	77.2566	121.392	83.2107	91.2452	81.2845	76.6457	64.741	44.9763	35.1894	33.7536	33.1796	63.4673	29.6944	27.6196	25.0703	34.8757	29.8572	63.1219	69.4414	40.7241	51.7877	40.146	38.3912	11.7801	12.5769
gene17178	0.209634	0.266885	1.54591	2.05959	0.936337	0.204653	0.482595	0.633866	0.839106	0.0142902	0.0332436	0.0250505	0.00622494	0.0143129	0	0.050058	0.00470643	1.84528	1.35526	1.3397	0	0.0324718	0.0192846	0.0547784	0.0590147	0.0410403	0.035506	0.0778613	0.00863531	0.127602	0.0286523	0.059459	0.0464715	0.0160293	0.0242859	0.154052	0.424182	0.0630288	0.992151	3.37888	10.0791	8.03454	9.40909	0.336812	0.657866	0.559822	0.251173
gene17179	0.428853	1.51161	9.29072	22.2396	13.3687	1.45206	1.63911	5.23577	4.84312	0.152813	0.113345	0.0299491	0.0790696	0.034604	0.0977101	0.0465476	0.091904	10.8233	7.92793	8.41767	0.0148141	0.0301946	0.044898	0.0800438	0.145513	0.190496	0.054271	0.0434407	0.0240892	0.0158205	0.0585508	0.0394924	0.0360105	0.0496345	0.00752761	0.396041	1.73399	0.0293044	2.89397	25.3846	62.6998	45.1464	40.7949	1.04061	0.821209	2.98992	1.81651
gene17180	3.11282	0.612046	0.441198	0.62031	0.133555	0.653275	1.6369	1.49001	1.08361	2.28029	4.89536	2.649	3.38001	6.0016	4.3471	5.3153	0.54239	0.537809	0.923638	0.485873	8.38558	13.1337	7.03752	2.89631	4.47753	2.7249	2.88755	1.96718	3.19603	3.5821	2.85182	2.10841	1.37323	4.31627	1.88382	1.30542	0.813609	2.65405	0.813216	1.16086	0.926845	0.741184	0.851012	1.65344	2.12788	0.263819	0.487077
gene17181	9.17932	8.78951	8.41129	11.2928	4.3057	7.8057	9.12938	9.88303	9.644	11.1112	17.5972	17.9085	22.6937	16.123	17.5018	17.1772	4.88708	3.65576	6.93341	4.86838	19.0277	7.12957	6.80252	17.9846	9.76658	9.71718	8.34073	8.0363	7.15181	9.53576	11.6553	11.5831	11.6084	10.8792	10.2797	8.12865	8.99775	10.7832	9.34697	9.39272	11.7285	5.83715	9.10616	8.60871	11.1999	6.38251	7.34522
gene17182	37.3398	2.55597	2.84593	0.763076	0.927025	0.412629	5.20392	2.38083	0.947039	50.171	41.4417	42.691	46.734	56.5421	48.6487	52.9102	12.5381	2.10941	3.98568	1.77577	50.4185	40.3458	47.1023	8.48194	4.798	5.17831	12.3672	14.3264	20.6983	14.2918	12.864	13.908	14.518	8.953	15.1844	12.8899	10.6152	16.6805	7.70978	1.39814	2.31882	1.14479	3.23671	32.3697	10.9425	3.19296	1.29016
gene17183	1.76222	0.0742873	1.30073	0.00776432	0.00742972	0.357992	0.0931307	0.023666	1.24773	2.05103	1.2276	3.34519	0.0872828	0.237361	0.184435	3.99152	0.137046	0.124774	0.257011	0.117639	0.400425	1.41368	7.27858	0.855169	0.455566	0.179338	0.200602	0.25081	0.295295	0.630429	0.460078	0.411853	0.371115	0.345756	0.294794	0.421404	0.509752	0.360814	0.34855	0.146771	0.112203	0.0227646	0.047916	0.438394	0.154545	0.943478	0.410667
gene17184	2.15822	0.0659283	1.10036	0.00689065	0.0065937	0.307238	0.0826513	0.021003	1.06076	2.46352	1.12606	3.53476	0.0960373	0.227737	0.195039	3.75689	0.13567	0.110734	0.294243	0.118031	0.513916	1.27883	7.73967	0.938053	0.377862	0.209765	0.178029	0.25744	0.365142	0.584876	0.459507	0.416205	0.340912	0.474267	0.394488	0.387507	0.443927	0.484788	0.339746	0.144729	0.0995777	0.0202031	0.0425243	0.443101	0.190213	0.837314	0.395688
gene17185	28.3698	3.20022	4.09721	2.72531	1.58371	3.54746	5.34182	3.61791	5.09498	16.8782	14.5135	15.1016	10.0006	11.2941	15.3734	13.9905	4.40028	1.08566	2.86526	0.837394	12.5026	4.37878	8.21394	13.1664	8.48213	8.26279	8.60939	7.46105	7.55751	7.63894	6.10445	6.91772	4.6681	6.92097	4.08776	3.71759	3.22424	6.0493	3.72718	1.88159	2.97417	1.62358	2.35105	5.1286	4.05233	2.43313	1.63256
gene17186	0.681424	0.129997	0.169502	0.0206633	0.162314	0.0671248	0.279309	0.0152792	0.141222	0.506395	0.736516	0.562461	0.724872	0.906398	0.548045	0.631363	0.283358	0.0147064	0.156329	0.164266	0.702176	0.375689	0.287584	0.425273	0.41672	0.180512	0.380486	0.240222	0.152241	0.524915	0.195478	0.149752	0.125284	0.194286	0.214081	0.133002	0.355604	0.0635467	0.198565	0.277892	0.121731	0.221821	0.0251985	0.191549	0.163394	0.156275	0.26154
gene17187	3.36407	0.0591025	0.301459	0.370884	0.0955318	0.304404	0.870951	0.0187348	0.191468	1.34208	2.46005	0.625462	1.18789	0.901381	0.575197	1.37899	1.08983	0.693892	0.288449	0.532394	0.592117	0.99897	2.01599	1.62841	0.735162	1.27694	0.682145	0.845938	0.946823	1.26954	0.506711	0.633218	0.344224	0.833605	0.791172	0.533323	0.482113	0.546301	0.299572	0.576411	0.21443	0.417798	0.352454	0.357567	0.253678	0.268102	0.106015
gene17188	2.49637	0	0	0	0.115978	0.0243127	0.0639658	0	0	0	0.0639794	0	0	0	0	0	0.16304	0	0.056828	0	0.0344934	0	0	0.271091	0.0383707	0	0	0.0445051	0	0.22102	0	0.0294255	0	0.0458114	0.0462723	0.313923	0	0.136465	0	0	0	0	0	0.175645	0.0508152	0	0
gene17189	13.6821	2.47596	3.01575	1.61764	1.23363	2.78375	3.82231	3.13119	2.5351	26.3534	24.9789	20.9108	14.8096	19.8397	20.1707	22.554	1.09355	1.19841	2.92399	1.0934	20.5244	21.8789	17.072	7.40166	19.1644	18.0205	18.3296	20.0132	19.2436	12.8778	8.04346	6.56883	4.33548	18.1897	5.53841	4.75346	4.49409	7.33171	3.94715	3.68419	6.96947	1.4071	3.42464	4.37748	5.1015	1.45679	1.81763
gene17190	7.14903	79.427	27.1127	8.74769	38.1704	36.0506	22.1079	6.48454	12.7097	12.2243	12.754	17.2147	14.763	32.5967	13.7423	15.1823	120.231	21.3105	79.5163	20.3533	13.2908	13.2764	9.64581	6.89622	13.9324	15.5636	37.972	38.5778	45.7537	32.6645	29.2221	29.9489	26.5592	29.0096	30.9516	30.6284	32.2424	31.376	31.7012	2.7513	2.64981	4.66068	6.49851	26.5301	15.6251	33.3459	23.2157
gene17191	13.3838	19.2047	6.70719	4.2002	4.43606	5.16086	7.02759	5.18274	5.89011	8.73732	14.8131	12.132	11.1732	12.556	14.1043	16.4507	4.85404	28.2402	14.52	36.365	19.8089	5.67389	3.81526	2.4483	1.71746	2.06183	1.32463	1.53656	1.88672	3.37755	2.75102	3.22285	2.72035	2.16536	3.5565	4.42823	6.62538	3.63713	7.96206	3.24737	3.02941	3.26736	3.33786	7.48746	5.70185	12.6348	7.59745
gene17192	9.95796	9.86129	7.56975	20.0167	5.49163	11.6929	15.7101	15.6951	14.3136	10.5583	13.5527	10.995	10.6333	9.07633	10.2861	9.93964	11.2332	22.7135	17.782	23.0209	7.69812	11.3215	12.9693	11.9482	11.7773	11.151	10.2339	11.2505	9.02218	16.8801	17.8555	15.0065	13.5203	17.8009	12.777	12.1609	10.5427	15.0712	13.2967	16.9892	15.3721	24.7367	20.8758	12.5508	15.3627	6.43645	6.64881
gene17193	11.5963	2.97515	2.75473	2.18374	1.26551	2.87246	8.43055	4.94235	3.86918	69.633	50.5175	52.7375	37.7049	42.439	65.5211	59.5934	16.4794	15.8752	33.0695	11.6969	61.37	31.9227	25.8762	66.9068	55.3229	60.6211	49.9651	41.371	37.8975	20.0612	20.0797	18.9057	13.1661	28.4131	11.0053	10.2742	9.90279	17.3317	11.0609	11.7528	12.7855	9.80061	11.3393	18.6672	24.7935	9.28444	6.83119
gene17194	10.9976	1.35846	3.62248	4.26588	1.20884	4.46228	4.00032	5.05744	2.99414	18.0222	22.9632	17.4098	15.6198	12.2536	13.9486	15.2521	5.04889	2.53975	5.61465	1.93598	16.2569	12.447	22.5165	16.9127	25.318	28.576	30.3026	28.1343	28.0621	22.0502	13.8939	17.6466	10.842	35.8384	11.7557	7.91929	6.63652	15.77	8.2674	7.00486	17.9865	4.9728	11.1411	10.9543	13.0726	1.37934	2.24541
gene17195	0.508325	0.26163	0.265343	0.205185	0.249204	0.166223	0.19992	0.0473907	0.175991	0.282045	0.28328	0.104938	0.0280825	0.116226	0.0474042	0.0958141	3.48206	0.0114036	0.240015	0.0859214	0.00898387	0	0	0.0264773	0.00999372	0.00956325	0	0.0175628	0.0292173	0.134319	0.251552	0.651433	3.67755	0.072313	2.72076	3.54641	2.6442	0.657539	1.276	0.0218797	0.0393052	0.128793	0.0577429	2.32003	0.350925	0.230151	0.247869
gene17196	1.20152	0	0	0	0	0	0.0430498	0	0	1.09225	0.469056	0.472795	0.528279	0.652718	0.608112	0.482475	0.0607163	0.025931	0.126108	0	0.443862	0.531208	0.535252	0.192786	0	0.0217463	0.0195405	0	0.0557009	0.066111	0	0.0217841	0.0198635	0.0934293	0.073608	0	0	0.0306143	0.0261401	0	0.0453659	0	0	0.0467217	0	0.0218062	0
gene17197	5.82518	3.06109	3.94829	8.04531	2.73705	5.92042	4.41001	5.67725	6.49815	3.01919	5.33837	5.10628	5.43226	4.53159	5.23378	4.84241	6.29758	1.19196	2.21282	1.42648	5.51229	2.6224	1.44292	3.37856	6.93231	6.7116	7.02236	7.64101	6.34585	12.6201	13.8297	11.0928	11.265	10.6752	9.92742	7.50563	7.53649	11.4107	6.95973	2.33153	7.08295	6.84347	9.49755	6.48726	7.4586	2.30412	2.17907
gene17198	8.34718	0.400344	0.459122	0.497043	0.504743	0.379901	0.72808	1.21828	0.693718	0.921862	0.685397	0.570659	0.667779	0.522872	0.538228	0.369467	143.168	3.16607	28.5412	3.90645	0.115475	0.953229	1.89177	18.2682	4.94553	12.157	16.8995	11.6071	7.6737	10.9385	25.9372	41.9813	89.1727	3.05963	74.4456	56.8686	44.2563	34.1268	38.2251	4.23256	9.25804	11.8011	0.989606	17.2099	11.7535	5.8056	6.08376
gene17199	0.708343	0	0.0330547	0	0	0	0.0269801	1.22795	1.82406	0.92657	1.07943	0.562116	0.227392	0.167309	0.358255	0.370013	0.911186	1.25579	1.91108	0.900944	0.0872939	0.0593084	0.0264831	0.10005	0.744482	0.898261	0.834981	1.22301	1.76647	2.26845	1.62951	3.00976	1.10342	2.51782	2.21786	1.4565	1.35627	1.92825	0.949438	0.425198	0.143219	0.148982	0.23378	0.0132295	0.194848	0.264009	0.133804
gene17200	0.0608239	0	0.00623873	0.016885	0	0	0	0	0	0.0102629	0.245751	0	0	0	0.00442729	0.0225277	0.0108161	0	0	0	0	0	0.056232	0.0112401	0.00610926	0.00535893	0	0	0	0	0	0.0131766	0	0.00552571	0	0.00572707	0	0	0	0.0161618	0	0.015934	0.00588313	0	0	0.0185637	0
gene17201	0.709754	59.8925	42.7188	18.5972	15.4242	19.4293	32.7717	22.086	49.1084	0.26351	0.149623	0.0324539	0.0131723	0.0467283	0.0719997	0.114578	4.25393	14.6805	17.8119	12.5144	0.0481593	0.00981598	0.0197242	0.347741	0.238399	0.258889	0.0598848	0.103562	0.109636	0.0771465	0.365645	1.66645	3.81717	0.0944882	5.07456	11.0642	14.7589	1.12809	22.0827	11.8081	12.276	6.23593	4.01023	6.96726	3.34044	17.2323	7.8079
gene17202	0.168361	0	0	0.251233	0.0506119	0.00663119	0.0558284	0.00992553	0	0.0540084	0.0139601	0.0405752	0	0.200148	0.0992835	0.043222	0.613666	0.391692	3.61098	0.397021	0	0	0	0.0147878	106.094	64.3707	2.13813	1.14765	0.693519	0.0160753	0.0324216	0.128411	0.768399	0.280188	0.722049	1.49837	1.13046	0.00744407	1.14603	0.384929	2.33298	2.65892	2.3623	0.1095	0.386389	0.417758	0.524082
gene17203	1.47027	0	0	0	0	0	0	0	0	0.0929923	0.416635	0.0517502	0.180036	0.0993493	0.212735	0.378007	0.14973	0.116973	0.282101	0.0396287	0.0921525	0.093914	0.314517	0.0226327	0	0.0490478	0.0330546	0.0112594	0.0249748	0.0246032	0	0.0245666	0.0224006	0.0115899	0.0117065	0.655215	0.977295	0	0.628784	0.224432	2.40645	2.135	3.47976	0.0104744	0.0257117	0.0245915	0.0605363
gene17204	0.167731	0.0147308	0	0	0	0	0	0	0	0.0476409	0.0197027	0.0286332	0	0.0992505	0.0747334	0.0610019	1.42669	0.876423	11.5054	0.889237	0.116846	0.0216509	0.0386713	0	0.133998	0.0791522	0.020321	0.0415319	0.0690923	2.15537	0.617742	0.487067	0.216898	0.363383	0.259087	40.1318	68.9786	0.346707	119.357	0.258702	4.01999	0.0761418	0	0	0	0.0566931	0
gene17205	11.4181	2.55416	2.39865	1.21173	0.816194	1.88075	4.1872	3.70943	2.36167	29.3941	25.5169	26.0673	20.2488	20.4305	24.9354	25.4025	79.3799	3.44322	21.1116	3.7735	22.7309	40.4041	42.5619	18.0939	36.2047	38.9737	43.9667	44.6607	41.0242	49.9659	33.2963	34.3904	21.7898	55.0977	20.4929	14.2022	9.94167	30.3814	10.025	1.56714	3.43056	2.50943	2.93886	17.3573	9.64125	1.63695	1.11372
gene17206	3.28073	0.951318	1.16422	0.805889	0.444633	0.429638	1.23121	0.108997	0.49652	1.46048	0.536555	0.519836	0.445661	0.302956	0.433639	0.467859	0.605527	0.639956	0.404818	0.407552	0.47937	0.320074	0.255757	0.462814	0.156299	0.123172	0.403187	0.43625	0.519669	0.353059	0.169117	0.246773	0.474142	0.291054	0.299526	0.366694	0.44722	0.286113	0.475904	0.0805157	0.370641	0.279293	0.469248	0.751545	0.0553449	0.335246	0.282329
gene17207	0.682689	0.11003	0	0.38271	0.103036	0.575574	0.30088	0	0.377251	0.135094	0.488207	0.163499	0.071286	0.213421	0.0522279	0.0810731	0.0887047	0.0651316	0	0.0953456	0	0	0.331659	0.735123	0.53274	0.446574	0.200866	0.0696597	0.33478	0.44396	0.115123	0.150975	0.034647	0.386247	0.233211	0.130798	0.128391	0.291346	0.329499	0.241254	0.173046	0.215038	0.118585	0.13695	0.0530242	0.219592	0.0156052
gene17208	0.358021	0.0141211	0	0.178897	0.0684749	0.215319	0.0245481	0.0494175	0.0808542	0.104856	0.0200204	0.0713646	0.00636598	0.0322019	0.0368945	0	0.242097	0.0129253	0.0598496	0.101824	0	0	0.163852	0.206072	0.0385128	0.176899	0.114931	0.134567	0.108179	0.139193	0.0429872	0.118572	0.0831679	0.133189	0.255813	0.0463361	0.0674068	0.120051	0.0390884	0.0411669	0	0.0346181	0.0305425	0.083333	0	0.068259	0.0711727
gene17209	0.18855	0.254146	0.0873259	0.166388	0.0387705	0.214026	0.0809714	0.141929	0.257009	0.340357	0.0541825	0.188979	0.132162	0.0565768	0.0540834	0.0504527	0.0181677	0.175639	0.342292	0.0232728	0.0891723	0.0626737	0.111943	0.288183	0.268171	0.27495	0.442945	0.455649	0.708014	0.49257	0.452349	0.327891	0.460433	0.447366	0.854986	0.43516	0.499215	0.767622	0.222696	0.0748875	0.0955161	0.159325	0.150204	0.275131	0.056967	0.131289	0.040399
gene17210	9.06458	2.46687	1.48584	3.84524	1.36333	7.20644	7.53543	14.7194	7.015	8.71331	8.34573	8.29972	11.6798	8.81176	6.96304	8.44142	1.29831	2.32438	2.65966	2.03992	8.58037	4.42551	5.65063	6.06502	8.16745	6.36762	6.45572	5.18219	4.46178	4.48851	2.70454	2.25021	1.37353	8.07164	1.2052	0.813432	0.840277	2.60462	0.647147	4.24735	4.2919	3.6074	3.36277	3.37779	6.05319	0.335082	1.07691
gene17211	6.80507	6.58368	9.32744	39.3959	8.63482	7.81558	8.26868	12.6305	7.00013	10.9473	10.6194	11.0717	9.27044	8.84793	8.08434	9.04601	2.57531	4.5757	5.14054	4.55261	11.8157	9.84455	9.66028	7.31416	6.42123	6.95975	6.67073	6.71315	6.07884	7.77485	7.45979	6.39402	5.85319	8.27327	6.17759	6.58016	6.1572	6.85113	4.74824	4.9204	7.24138	10.3502	9.89369	7.27345	9.21637	3.50833	4.13246
gene17212	2.86617	4.73489	4.52786	1.79066	1.31314	5.3321	3.69576	3.7351	4.37893	1.6462	2.11229	0.941471	0.401971	0.552268	0.658994	0.493159	4.56742	1.38645	2.28331	1.95166	0.508028	0.530683	0.670443	4.62903	9.19049	7.60258	7.97546	7.34935	8.16466	4.74493	3.87535	5.03134	3.47632	4.11261	4.25944	3.39064	3.41889	4.44062	2.99026	1.13674	1.72951	1.59319	2.29931	6.82538	8.00156	2.62329	2.26937
gene17213	2.03463	0.765814	0.752785	0.317518	0.303834	0.442317	0.651681	0.251582	0.891663	2.69286	2.42105	3.35602	2.47945	3.15358	3.44368	3.9209	11.4375	0.471558	0.692966	0.587216	3.66479	3.51996	3.17096	0.729921	0.994053	0.887107	1.10445	1.2464	1.55649	4.63217	3.46016	3.17987	3.30955	1.28299	4.28564	3.24392	1.85094	3.81996	1.91428	0.256757	0.9774	0.544922	0.914236	6.25401	2.09547	0.98601	0.738725
gene17214	10.5617	1.72933	1.37162	0.634652	0.515791	1.24694	2.89065	1.54012	1.65444	8.5224	9.60083	10.8845	8.96395	10.9545	10.8361	12.2522	4.31548	0.992449	3.27208	0.669619	14.222	14.625	14.3942	8.06022	6.92497	5.2255	5.3676	5.48512	6.06188	6.29849	6.9945	7.14479	5.97597	6.9506	6.08513	5.39306	5.15209	7.24372	4.66032	0.723107	0.898479	0.719556	1.0814	3.2488	2.24224	1.08812	0.533122
gene17215	6.54639	3.51484	5.2524	2.39728	1.59787	4.64308	5.75304	6.42851	5.09619	9.40899	8.24447	6.6967	6.79999	8.46801	9.43998	9.07905	1.83853	4.01354	4.65811	4.99287	8.33139	4.04073	7.25723	11.9998	12.5061	10.8655	9.48133	9.44977	8.42648	10.4249	4.81725	6.00749	4.46523	11.463	5.27911	3.63273	3.0096	5.93203	4.51951	7.41799	7.03347	2.44121	3.95167	5.77884	6.44155	2.32373	2.67057
gene17216	2.78795	0.176909	0.214287	0.266628	0.0985313	0.327386	0.288152	0.566468	0.186878	2.96213	4.46407	3.28964	3.09407	3.33163	3.34698	4.12534	0.356835	0.213495	0.431493	0.221958	3.28781	3.10277	2.44527	1.25527	1.06964	0.922751	0.588576	0.869819	0.795255	0.857481	0.611678	0.560961	0.443571	1.51004	0.611408	0.517798	0.463466	0.572519	0.365536	0.256174	0.369913	0.171967	0.178512	0.447998	0.42221	0.145285	0.145506
gene17217	6.03837	0	0.0241804	0	0	0.00707707	0.354515	0.144593	0.0162597	2.29335	3.55335	2.12367	2.95588	4.3847	2.9605	3.7489	0.13146	0.0474107	0.224879	0.110535	3.02501	4.65617	3.09567	0.221344	0.233658	0.349285	0.131766	0.152709	0.194181	0.287795	0.11505	0.238972	0.125743	0.461472	0.0877536	0.131128	0.254925	0.228407	0.0853076	0.0880311	0.0689671	0.0769059	0.0443136	0.11102	0.0318242	0.241358	0.0575151
gene17218	11.6012	2.53296	3.35673	2.24472	1.12197	4.80849	5.56657	3.32362	3.36019	18.8241	11.544	14.9137	13.2397	13.1099	19.2962	18.517	43.6996	8.75555	37.5936	11.0922	19.2706	27.7096	39.9463	13.6849	10.9145	14.1586	12.7393	12.1312	10.9189	10.1375	8.92735	13.0673	11.4642	11.5743	8.68033	14.5219	14.9372	9.5741	14.86	2.04775	3.65461	6.14162	2.11343	6.85108	5.1305	8.90005	9.09705
gene17219	114.829	408.995	179.963	94.5938	55.6395	112.449	119.855	208.882	132.987	45.11	74.2326	42.4093	43.644	45.5875	36.7251	39.1609	34.2443	52.4795	44.8651	57.9436	39.3228	52.8572	34.4906	57.7564	107.456	89.8557	70.6487	76.844	69.1465	92.4635	69.6201	58.1909	75.1401	111.307	86.6011	110.027	102.113	70.1132	109.114	114.77	182.606	126.461	101.982	85.4051	137.596	197.053	225.242
gene17220	2.36003	0.0476294	0.182074	1.62759	0.173221	0.295949	0.279606	0.0905879	0.308899	2.00927	1.31487	1.49157	0.891626	0.669299	0.859219	0.887572	0.34714	0.125848	0.310195	0.126823	0.435044	0.593169	0.448047	0.684269	0.672939	0.519891	0.558486	0.552138	0.39293	0.715237	0.435719	0.655084	0.873841	0.817845	0.535202	0.707727	0.525707	0.596289	0.459105	0.362468	0.317309	0.47292	0.537655	0.41641	0.281096	0.191372	0.125445
gene17221	7.47562	0.633767	0.495339	1.07177	0.461687	0.953071	1.66777	2.12324	1.81791	8.84551	5.98426	9.20714	8.05364	6.59042	9.11852	6.72805	22.2555	1.5487	5.01731	1.40876	5.3709	2.8842	3.08711	6.09193	5.93265	6.81521	8.69462	8.22107	7.71776	2.72237	2.83111	2.34275	1.594	4.31978	1.05672	1.20197	0.96615	1.96563	1.2071	1.3734	1.52252	0.9746	1.39233	1.41444	1.38507	0.644463	0.72162
gene17222	0.268223	0	0.0941571	0.0167194	0.00774137	0	0.00948808	0.00458824	0	0.0572755	0.00474505	0.0174693	0.00319867	0.0444222	0.0158384	0.0223306	0.172673	0.00961183	0.0410075	0.00328569	0.0327452	0.00354568	0.130386	0.196632	0.0787711	0.0925887	0.0393474	0.0718159	0.0457035	0.0769333	0.0469458	0.0493211	0.0280582	0.0286223	0.0461733	0.0263089	0.033012	0.105056	0.0251398	0	0.0510374	0	0.0142503	0.0774163	0.0031977	0.00677215	0.00914208
gene17223	10.3971	25.4196	66.8779	60.3682	38.1101	124.88	84.0057	95.749	112.178	1.01055	1.07306	1.32689	1.13025	0.962912	0.428439	0.337228	3.29221	46.5147	20.8113	51.1711	0.502402	1.05504	0.803658	5.35437	1.43953	0.826513	0.131061	0.163693	0.0825207	0.178844	0.983737	0.827951	3.58233	0.658671	2.70761	15.8126	20.6346	0.963704	28.6169	43.3626	78.7801	88.7784	96.5805	11.6009	36.4628	23.6774	42.9046
gene17224	0.163053	0.1074	0.19355	0	0	0.122823	0.0287237	0.285974	0.0404571	0.0555745	0.0430946	0.0695863	0	0.122458	0.0681083	0.0127072	0.128122	8.29694	3.72431	9.4318	0.0774459	0.0631411	0.0281945	0.0304331	0.223993	0.115417	0.0740784	0.10598	0	0.0330829	0.0667235	0.0495504	0.165666	0.0623378	0.0157412	0.422898	0.616504	0.0459596	1.30809	5.54528	6.86135	13.1012	13.3238	0.0704223	0.0691467	0.0661342	0.0814006
gene17225	5.25781	3.13098	5.75686	2.58255	2.41664	10.2466	4.38263	8.01127	5.79107	0.335101	0.12051	0.0291888	0.101546	0.0933935	0.071422	0.0533019	0.287906	2.53596	1.50073	2.53321	0.0649711	0	0	0.446793	0.144549	0.950966	3.97735	5.4457	7.99414	5.89772	2.76381	2.07845	2.27424	7.79546	2.47607	3.6217	4.49146	2.97206	4.55164	7.33807	12.4716	16.799	16.8604	2.79148	8.37501	29.1798	49.9575
gene17226	1.39474	5.88468	3.31335	1.78817	1.51531	2.84644	3.93459	3.65952	4.28534	1.39898	1.23041	0.737079	0.696464	0.487692	0.400791	0.357269	5.93587	2.54534	4.05471	3.29833	0.182296	0.278671	0.39635	2.34803	3.56004	3.62231	5.64762	5.4545	4.90757	4.93189	4.85349	4.24418	4.34266	6.09352	4.0346	4.10157	4.22193	3.29554	4.03021	2.35551	2.89115	2.68247	2.19149	1.98916	2.92743	2.57287	2.06241
gene17227	1.15639	1.18746	1.52734	0.725793	0.61875	1.43608	1.39987	1.16886	1.14771	0.720911	1.71364	0.303703	0.211313	0.29692	0.211379	0.14173	5.48527	2.09754	3.85457	2.09309	0.0300449	0	0	0.0295161	0.0584888	0.00799563	0.0790308	0.0293677	0.0162853	0.304817	1.84432	3.19581	7.28878	0.0604594	7.70979	24.427	28.3334	2.5779	31.1849	2.36896	15.7546	8.90172	1.04601	1.25673	1.28258	2.03649	2.81251
gene17228	0.366607	0.0666143	0.043654	0.0421961	0	0	0.0445394	0.0253392	0.03764	0.112027	0	0.0172643	0	0.00690493	0	0.00788162	8.16994	0.0487787	4.3954	0.0440681	0	0	0.0699502	0.113256	0	0.0102267	0	0.00939057	0	0.0205195	0.0620775	1.09616	35.1606	0.0289986	24.887	48.0814	50.2232	0.0950209	36.1659	0.0350963	18.7462	36.8423	0.154372	1.80832	0.021444	0.974213	3.34486
gene17229	1.46187	0.890689	0.966245	0.0152486	0.10214	0.0458827	0.144858	0.0457846	0.317383	0.0622827	0.563458	0.467914	0.624008	0.586387	0.43752	0.0854464	37.1001	0.132205	34.4923	0.497659	0.451329	0.123834	0.0315977	0.358119	0.0965503	0.0184783	0.033208	0.0339351	0.0376362	0.185381	0.803857	5.76897	352.243	0.192121	269.812	655.044	628.518	1.47654	312.964	0.0845527	171.423	131.948	75.937	1.17847	0.464959	37.5154	72.9809
gene17230	0	0	0	0	0	0	0	0	0	0.0173265	0	0	0	0	0	0	0	0	0	0	0	0	0.0138132	0	0	0	0	0	0	0.0162082	0	0	0	0	0	0	0	0	0	0.0235219	0	0	0.0295604	0	0	0	0
gene17231	0	0.00733417	0.0204266	0.015331	0.0146703	0.0181726	0	0	0.0172672	0.12002	0.337449	0.277038	0.193008	0.237951	0.0892996	0.147953	0.0531207	0.00671311	0.0559286	0.0151621	0.0867341	0.962073	0.731637	0.136644	0.11531	0.0450379	0.0657631	0.0103389	0.0114665	0.0423596	0.0142389	0	0.0102847	0.0548083	0.0591221	0.0505385	0.0747831	0.0392314	0.150909	0.0805014	0.0393352	0.00541562	0.0135969	0.0423195	0.0259706	0.0169358	0.187607
gene17232	0	0.00935967	0.0260679	0	0	0.00832513	0	0	0	0.153166	0.430643	0.353549	0.246312	0.291539	0.113962	0.188813	0.0677912	0.00856709	0.0713746	0.0193494	0.110688	1.22777	0.918339	0.174381	0.147155	0.0395149	0.0251776	0.0131943	0.0146333	0.0540582	0.0181713	0	0.013125	0.0699449	0.07545	0.0644958	0.0777629	0.0500661	0.163223	0.102734	0.0501985	0.00691127	0.017352	0.054007	0.033143	0.021613	0.239419
gene17233	4.53467	3.52454	8.95505	6.88695	2.57088	11.6518	8.66736	14.4294	11.7579	7.84385	10.1873	4.02536	2.72674	1.48612	2.7276	2.43847	4.63219	30.019	15.1529	39.8155	3.57539	5.48756	2.70521	5.41682	5.94198	4.31038	3.91438	4.88431	5.88399	8.28063	4.63913	4.31788	2.93195	8.71174	5.47226	8.52691	6.58753	7.37086	5.34665	19.5135	5.41839	7.71945	5.35288	5.71887	10.1921	3.40263	5.03704
gene17234	82.393	9.201	15.2801	23.6583	6.55532	21.3855	18.1896	27.3258	22.7184	36.725	64.9104	50.2993	60.5184	44.0043	24.682	24.2401	7.71522	10.9925	22.3591	9.27239	20.8567	45.2216	50.4822	62.3745	100.219	92.3625	75.1442	75.6962	66.4537	73.6642	45.5086	35.4718	29.5376	120.055	31.7788	23.8301	17.4925	37.2512	19.8803	30.8636	47.4432	17.1633	39.8277	48.9109	77.4721	42.8804	49.9989
gene17235	7.01316	2.32647	1.90574	1.27355	0.528088	2.07419	1.88198	2.40359	2.74994	9.55521	7.14537	6.38304	4.397	4.27721	6.05926	5.98099	7.44013	5.51207	9.76011	5.6923	8.19479	9.30126	7.35155	15.0906	10.8746	11.8319	12.9628	12.5651	11.0092	10.6021	9.74721	9.35685	6.19587	10.9403	6.84774	4.41387	4.4255	8.96557	4.01058	2.58932	2.46168	2.38242	2.63282	4.90286	4.22231	1.13487	0.997743
gene17236	0.955706	0.074608	0.458367	0.212668	0.101752	0.130353	0.349189	0.514385	0.456699	5.48137	5.58821	2.75538	4.15174	3.61542	3.69043	4.62711	0.349657	0.187798	2.6899	0.138815	6.59048	5.85291	15.7545	117.867	24.8866	17.2	14.2674	13.0503	19.7034	5.59408	2.07132	2.17515	1.48224	12.662	1.29854	1.13227	0.896832	2.70049	0.722826	0.57324	0.794403	0.463593	0.763625	0.305754	0.720518	0.109973	0.0883548
gene17237	19.5538	9.79094	13.7041	24.7655	5.19918	8.7082	9.28004	9.68356	11.2958	19.0959	23.2964	29.2073	20.3681	8.50631	9.84895	9.26918	3.48035	2.24805	4.9907	1.531	9.34546	14.5911	16.3312	27.8117	17.5908	18.6512	17.6884	17.0308	15.9692	22.5617	26.3238	25.935	20.6896	15.4915	16.1424	13.8146	13.3744	24.4525	14.3167	9.51089	14.2178	6.28439	14.5449	25.6373	17.7055	8.2263	5.594
gene17238	496.546	320.036	703.159	998.178	303.606	678.687	558.652	1066.98	862.356	589.77	828.115	408.883	360.445	283.518	261.092	284.182	669.105	2134.57	1283.01	2232.5	282.011	488.554	321.646	664.068	1192.52	1062.16	872.388	900.074	729.739	1036.83	887.682	618.407	853.981	1471.46	769.21	1001.57	915.757	834.91	921.314	3821.38	1421.16	1112.47	711.318	499.187	995.367	293.883	496.837
gene17239	10.2155	1.63941	1.53675	1.08129	0.532711	1.70732	2.27137	2.07334	1.86223	7.88193	8.44315	7.70918	7.34306	9.18866	9.73191	10.1884	0.9361	0.990074	1.83151	0.824582	11.383	10.9672	10.0273	4.9448	4.22988	4.39797	3.96353	4.00266	4.41278	4.39918	2.96626	3.39194	2.29893	5.45674	2.74963	2.06582	1.83822	2.79656	1.77778	0.979494	0.999765	0.661437	1.03139	2.39373	1.74102	0.702492	0.640486
gene17240	4.70697	0	0	0.0197626	0	0	1.30376	0.474705	0	13.8536	15.4189	7.83306	8.96638	12.2485	12.6096	12.6983	0.212678	0.199899	0.363134	0.103197	10.0339	12.6714	8.69197	0.961418	1.11367	0.993859	0.527222	0.747675	0.792635	0.600647	0.23017	0.431822	0.339062	1.5166	0.400114	0.409497	0.36525	0.467283	0.345446	0.136978	0.135339	0.0230376	0	0.112515	0.0502166	0.180108	0.192126
gene17241	23.2389	9.26713	9.40935	4.73491	6.13522	12.8371	9.23666	6.76876	8.82334	20.2473	14.2333	15.4634	11.3034	13.6651	17.6547	16.2168	11.2009	6.14141	9.40478	8.30668	14.9517	4.47144	4.04351	14.5124	6.34396	6.35955	7.56213	7.22421	8.02706	13.5363	18.5291	19.4012	13.4782	7.70001	14.6345	9.26595	8.28084	19.1097	8.48602	2.32978	4.72353	4.37986	5.65589	17.0878	12.1546	4.14829	3.20855
gene17242	0.121857	0	0.017235	0.00487948	0.0232066	0.00489408	0.0192181	0.021867	0.00357305	0.0805387	0.0243737	0.0322554	0.0399748	0.0436777	0.0315703	0.0657715	0.210437	0.0210473	0.0507593	0.00313744	0.047008	0.0823791	0.076739	0.172669	0.0925025	0.0838407	0.0482154	0.0354136	0.0719009	0.0920804	0.0743746	0.0773561	0.0701329	0.0878376	0.111218	0.0487614	0.0436798	0.0932343	0.0919755	0.00333158	0.0242118	0.0127345	0.00888122	0.0251041	0.0293313	0.00592927	0.00729799
gene17243	1.72576	1.24817	1.19772	0.587332	0.562021	1.81259	1.2399	1.35653	2.01506	2.83722	3.2912	1.80228	1.72827	2.05159	2.28415	2.36288	1.42823	0.652843	1.51719	0.707757	1.82583	1.52003	1.05322	5.50739	5.34942	4.51676	3.46827	4.14748	4.71133	5.19048	4.29263	4.44236	2.70046	5.25243	3.29293	2.22337	1.72387	4.55282	1.8756	1.03339	1.77202	1.05333	0.991716	1.63686	2.95612	0.521546	0.878443
gene17244	9.57507	1.61457	5.41751	3.32388	1.12922	5.05006	6.49793	10.2754	5.29254	18.7579	28.4059	20.4193	17.1995	19.7773	14.8268	19.7644	1.00538	3.18306	3.38963	2.07973	12.2024	22.9775	24.1272	19.1802	24.9563	21.6887	15.5053	16.764	13.2525	16.6897	12.7072	9.69332	7.61957	24.0593	10.3986	7.463	5.79255	10.4524	6.70392	9.62435	13.567	4.60837	5.85225	4.29579	7.79627	1.36227	2.47097
gene17245	11.4851	2.50166	2.31834	1.61666	0.811788	2.84164	2.83843	3.3402	2.35591	14.7265	22.2222	14.8989	15.1083	15.5062	14.5184	18.5965	4.0911	7.84089	9.08721	8.77626	18.1488	33.4631	19.6191	16.9164	21.9523	18.0196	14.3269	17.4904	19.9115	19.4985	13.9524	11.0754	9.21308	30.6907	11.7961	9.43183	7.74886	15.3011	8.25383	3.43928	3.36823	1.60468	2.10812	4.98731	6.32458	1.45877	1.29277
gene17246	12.6281	12.6933	18.6988	6.34916	3.46173	18.6069	15.1072	13.9916	12.0194	9.83201	9.32711	9.95027	8.5756	10.6846	11.5056	10.0946	6.20177	25.4839	9.88154	23.359	12.3089	2.95581	1.63412	4.69953	3.53366	2.92703	3.11053	2.72871	3.33474	2.72196	3.06943	2.45013	2.5149	3.09507	3.10069	2.27109	2.16994	2.14839	2.29742	4.06696	4.17485	3.29142	2.59586	6.06244	4.25988	2.72066	1.81457
gene17247	6.10209	0.55701	0.456278	0.256605	0.214853	0.289545	0.710995	2.16694	0.619934	0.163766	0.609553	0.262471	0.11414	0.131221	0.224784	0.269607	0.388335	1.43683	0.650354	1.63306	0.109544	0	0.0332332	0.215231	0.121857	0.194347	0.139707	0.321224	0.277089	1.67679	3.02794	1.83004	3.12436	0.514348	2.74605	2.57545	1.52985	3.82823	1.21479	1.55626	0.599078	0.299129	0.547618	0.962887	0.733536	0.584648	0.959477
gene17248	2.7374	0	0.0621893	0	0.0690263	0.192936	29.8726	4.94544	0.285984	0.744934	1.02406	0.295135	166.485	114.703	0.770312	0.763513	0	0	0.0609409	0	0.0547451	0.0557915	0.124564	0	0	0.0291378	0	0.0535111	0	0	0.0294785	0.0875656	0.0266151	0.0550818	0	0	0.315378	0	0.1401	0.133328	0.0299393	0	0.0586447	0	0	0	0.575406
gene17249	0.0652535	0.103155	0.0845	240.859	3.35267	0.502458	0.436817	0.555882	0.74478	0.0444817	0.0459905	0	0	0.0178209	0.087222	0.0203417	0.0585994	1.16451	0.110405	1.39326	0	0	0.0451336	0.243586	0.0275821	0.0527881	0	0	0.0268794	0	0	0	0	0.0748426	0.0755955	0.225658	0.103884	0.0980958	0.634539	16.0798	32.7827	21.2897	18.4797	139.214	404.528	1.85268	1.33563
gene17250	0.200569	0	0.101425	1316.91	386.606	6.22585	0.992516	1.03369	0.865184	0.0221235	0.155542	0.00620511	0.0643762	0	0.490204	0	0.0582901	0	0	0	0	0	0	1.5139	0	0	0	0	0.00909077	0	0.677325	0	0	0	0	0	0	0	0.0315595	0.434893	0.0215816	0.0101025	0.0174379	0.831158	2.53188	0.0310661	0.117304
gene17251	0.634875	0	0.0276637	1446.56	394.555	6.08856	0.771007	1.1722	1.27413	0	0.26584	0.0519671	0.0265635	0	0.464909	0	0.059951	0	0	0	0	0	0.0461747	2.27723	0	0	0	0	0.0093498	0	0.687336	0	0	0	0	0	0	0	0	0.572698	0.044393	0.0103904	0.0244565	0.470555	4.3423	0.12239	0.153975
gene17252	0.250187	0	0.00842287	2011.46	315.286	7.43801	1.11522	2.30696	1.70565	0.031829	0.460229	0.0475868	0.113817	0	0.361896	0.0795123	0.0312917	0	0	0	0	0	0	2.66703	0	0	0	0	0	0	0.5658	0	0	0	0	0	0	0	0	0.494012	0	0	0	0.279801	1.73126	0	0
gene17253	0.0655124	0	0.00807954	1519.03	358.507	6.26468	0.949642	1.56774	1.24003	0	0.328864	0.00639059	0.0595513	0	0.399864	0.0833567	0.0600325	0	0	0	0	0	0	2.12062	0	0	0	0	0	0	0.646142	0	0.0493971	0.0511153	0	0	0	0	0	0.512849	0.0222267	0.0104045	0.0136054	0.235135	0.948564	0.0184376	0.0760907
gene17254	0.289686	0	0.00308402	0.00542004	0	0	0.0247149	0	0	0.0681853	0.0647758	0.0314896	0.0111865	0.0635042	0.0742303	0.13323	0.00729108	0.00626557	0.00906632	0	0.123402	0.230646	0.265732	0.0140627	0.0461239	0.0283739	0.0118036	0.00796097	0.0569886	0	0.0132896	0.00868489	0.0119988	0	0	0	0.0214563	0.00805551	0	0	0	0.00252729	0	0	0	0.0292424	0
gene17255	0.156504	0	0	0.0066759	0	0	0.0088083	0	0	0	0	0	0	0	0	0	0.00898047	0	0.0139588	0.0087151	0.0125396	0	0	0.0115723	0.00507242	0	0	0.00928559	0.0383097	0.0340875	0	0	0.00923685	0	0	0	0	0	0.0068071	0	0.00831241	0	0.0150611	0.00483738	0	0	0
gene17256	0.624668	0	0.0715091	1986.23	185.821	4.7218	1.5711	1.41688	1.29929	0.0670784	0.351158	0.0212635	0.025891	0.223496	0.539859	0.135903	0.139823	1.96275	0.316121	0.34574	0	0.160622	1.17298	2.70474	0.64918	0.673615	0.471736	0.655553	0.410472	0.61514	0.968462	0.344712	0.222279	0.658603	0.352576	0.313909	1.07429	0.374503	2.11968	1.48871	0.0517684	0.00969328	0	0.797491	8.75433	0.113673	0.20956
gene17257	0.129544	0	0.0275456	1162.74	136.141	2.66626	1.41511	0.796252	0.879097	1.00792	0.24737	0.0217875	0.0200863	0.0515869	0.286604	0.0664431	0	0.138507	0.175452	0.0667366	0.0242483	0.0780893	0.113436	1.39499	0.0539479	0.061949	0.011597	0.0829561	0.0525735	0.0258956	0.221968	0	0.015561	0.0365962	0	0.110341	0.241284	0	0.170651	0.290552	0	0.00993216	0	0.60062	6.31363	0.116475	0.23575
gene17258	0.0459876	0.0145981	0.0516592	0.0184941	0.0205286	0.0185494	0.0976054	0.0555293	0	0.0377694	0.0195252	0.0662088	0.109574	0.0151317	0.0370301	0.0172721	0.283613	0.0374135	0.0782768	0.0661523	0.133479	0.0609347	0.285506	0.423999	0.18736	0.142535	0.105523	0.147345	0.171175	0.157386	0.105657	0.0628605	0.0953942	0.176666	0.0855841	0.09724	0.08071	0.0416465	0.037715	0.039994	0.111454	0.0336318	0.0563828	0.202161	0.0822382	0.0485416	0
gene17259	0.571652	0	0.12654	1409.4	127.402	4.0213	1.87222	1.82991	0.774421	0.335725	0.258268	0.150132	0.179904	0.479835	0.518548	0.198003	0.0219384	0.585376	0.0103333	0.134979	0.037131	0.476037	0.706299	2.08359	0.158197	0.197628	0.0770706	0.124126	0.0603786	0.0265678	0.51984	0.112052	0.180518	0.140098	0.113206	0.0773007	0.528153	0.0488443	0.435682	0.68953	0	0.00760446	0	0.26268	5.14187	0.118904	0.164401
gene17260	0.100481	0	0	0	0	0	0	0	0	0.220839	0.625159	0.35489	0	0.255492	0.028946	0.159857	0	0	0	0	0.219869	0.503155	0.224076	0.124167	0.0483309	0.0350372	0	0	0.0356815	0	0	0.0238668	0	0.0437144	0	0	0.0455077	0.0182306	0.0421164	0	0	0	0	0	0	0	0.0570822
gene17261	0.554725	0.196924	0.497343	0.148128	0.208887	0.0703759	0.218073	0.046817	0.0753397	0.226885	0.148156	0.430619	0.076292	0.10844	0.124881	0.149262	2.07129	0.225311	0.414942	0.0508881	0.0621258	0.0949701	0.0807756	0.292084	1.3657	1.01088	3.16367	2.28588	3.20867	1.37906	1.16129	0.804434	1.32463	0.825998	1.35744	1.05508	0.715795	1.26844	0.442897	0.0324222	0.0873661	0.0272645	0.0617975	0.359125	0.0396203	0.222628	0.110774
gene17262	12.2536	3.9956	4.72471	2.66609	2.57109	7.37064	5.72156	4.47847	4.89862	12.6268	9.2124	7.60881	6.78714	6.27201	9.50924	10.1377	2.57273	10.1156	8.05451	13.9535	8.20588	12.1492	8.25461	22.1075	2.7115	2.9096	1.13746	0.815393	1.45371	1.08041	2.00701	2.09452	1.44769	1.12505	1.62135	2.10664	3.74291	2.14169	4.19394	2.21895	4.52974	4.90516	3.31462	4.61043	6.79869	8.87915	7.18224
gene17263	0	0	0	0	0	0	0	0	0	0	0	0	0	0	0	0	0	0	0	0	0	0	0	0	0	0	0	0	0	0	0	0	0	0	0	0	0	0	0	0	0	0	0	0	0	0	0
gene17264	2.77594	0.975178	2.80965	2.68387	0.591095	4.50787	3.19265	5.88395	2.28008	8.56968	16.7762	7.10271	10.3084	7.4069	8.44459	11.7966	1.20345	3.93975	3.23912	2.86411	12.7061	12.9243	4.5904	6.97971	5.74546	5.29148	3.71103	4.19521	3.49614	6.34442	3.34258	3.82684	1.62684	6.51412	3.49929	1.95856	1.70169	4.10113	2.04781	4.19292	3.20917	2.88033	1.76634	1.27885	2.51679	0.336482	1.27433
gene17265	0.656365	0.774745	0.801002	0.210323	0.459542	0.703175	1.92403	1.16407	1.56345	1.08564	0.8882	0.549659	0.311845	0.229447	0.175468	0.360115	0.259351	0.303917	0.510844	0.0457612	0.119715	0.0813354	0.32687	0.470431	0.429256	0.396323	0.699651	0.695467	0.84356	0.6533	0.726279	0.595732	0.614215	0.722706	0.811086	1.38278	0.452666	0.73017	0.749066	0.194372	0.349174	0.0817256	0.427474	0.423456	0.31175	0.349283	0.314569
gene17266	19.9049	60.7037	48.0252	21.9887	22.7238	49.6457	58.6056	50.1824	36.8738	6.10514	12.35	5.70886	7.91711	3.26541	2.11258	2.92757	10.6893	4.48544	20.54	4.29182	1.82777	2.74971	1.917	16.2059	66.7477	54.379	72.7955	90.1904	99.9136	119.837	99.4629	129.341	129.154	123.43	192.137	126.507	122.063	137.484	113.263	6.95269	19.0712	14.2601	14.4889	40.0306	33.6871	37.6388	37.385
gene17267	0.236544	0	0.0567245	0	0.033579	0	0.05556	0.0526817	0	1.38672	1.00029	0.707101	0.619049	0.308649	0.518184	0.551565	0.047205	0	0.0444687	0.0229051	0.419449	0.488534	0.708974	0.1766	0.444379	0.212619	0.152842	0.156188	0.162396	0.0853227	0.0645315	0.0425978	0.0388421	0.18087	0.0405976	0	0.0104605	0.0098777	0.0766734	0	0.0218467	0.0409065	0	0.0181623	0.178333	0	0.0524842
gene17268	20.6625	0	0	0	0	0.131775	0.0693389	0.0236688	0.130869	0	0.0152578	0	0	0.0214992	0.0263062	0.0858907	0	0.0227816	0.166491	0.0857566	0	0.455743	6.40459	0.486342	0.544048	0.412351	0.128754	0.146192	0.47506	0.0559034	0.239995	0.0510355	0.145425	0.468003	0.349594	0.102088	0.175456	0.184911	0.0382754	0.182126	0.0572559	0.0321623	0.0897217	0.212159	0.183612	0.878063	0
gene17269	1.20606	3.86511	2.99357	2.83473	1.33837	3.88876	3.87323	3.31438	2.72344	1.55427	3.24776	1.87034	1.21364	0.719521	0.574238	0.690193	2.47397	0.905174	2.6565	1.07669	0.334387	0.118029	0.0750679	3.02067	5.93439	4.55714	5.18133	5.74255	6.77792	7.25842	5.38321	5.60693	5.93195	10.2219	8.43355	7.09594	6.64424	7.36821	6.79713	0.639451	1.68663	1.22009	1.90332	2.75062	2.45547	2.07007	2.33887
gene17270	26.0598	33.4419	31.9846	13.4134	9.96449	18.3447	25.2117	13.2384	24.6014	12.2569	27.1363	14.2083	3.84	3.28743	3.42938	3.57816	97.0445	6.82291	54.6563	4.41507	0.18912	0.112026	2.53588	190.07	277.565	187.231	222.585	263.787	336.182	399.403	240.631	228.477	138.011	578.65	213.386	109.471	87.3543	257.296	77.4055	7.49476	22.4058	23.8493	35.6724	108.712	55.1536	21.3902	18.3443
gene17271	25.1781	32.0152	30.9826	12.9404	9.6491	17.7185	24.3551	12.7967	23.8065	11.8009	25.9743	13.595	3.72118	3.22992	3.33146	3.41931	93.6397	6.56474	52.9177	4.13354	0.189224	0.112088	2.48094	183.465	267.767	181.491	215.691	254.735	324.265	385.399	232.73	219.834	133.542	559.486	205.713	105.74	84.2793	249.167	74.4382	7.29787	21.8314	22.9538	34.6421	104.606	53.3877	20.6752	17.7716
gene17272	0.0903694	0	0.0218595	0.0195266	0.0139441	0.0765862	0.0153813	0	0	0.0601146	0.0815382	0.0381572	0.0173712	0	0.00962848	0.0326622	0.0129376	0.0105283	0.0121876	0.0220669	0.0414717	0	0.0250626	0.0381343	0.0800876	0.0794633	0.0291959	0.0567517	0.0240975	0.0177156	0.0207234	0.0396239	0.0216137	0.0427282	0.0478785	0.0434046	0.0114678	0.0383932	0.0284433	0	0.0119752	0	0.0238122	0.0627504	0.0740551	0	0
gene17273	0	0	0.0165236	0	0	0	0	0	0	0	0	0	0	0	0	0.0701951	0	0.0184633	0	0	0	0	0	0	0.082807	0.106564	0	0.0326173	0	0.121529	0.184291	0.163318	0.0690519	0.143768	0.128693	0.0447753	0.0474989	0.0592391	0.109483	0	0.0935859	0	0.0586608	0.0886953	0.0315124	0.106858	0
gene17274	0	0.0473299	0.0232623	0.0073286	0.0293261	0.0066823	0.00984528	0	0	0.256476	0.0984737	0.0211254	0.0201516	0	0.0080039	0.0105777	0.0734905	0	0.0101313	0.00956716	0	0.0796122	0.00828335	0.172115	0.0869	0.0984965	0.00798003	0.0415151	0.248302	0.00971952	0.0359387	0.0404377	0.021386	0.121333	0.00770778	0.0284727	0.0651413	0.150779	0.0213504	0	0.0414777	0	0.0113745	0	0.0313187	0.0299542	0.0249114
gene17275	0.00646703	0	0	0	0	0	0	0	0	0.00587788	0.00303863	0.00783088	0.00256045	0.00470978	0	0	0.00154868	0.000831785	0	0.00127748	0	0	0	0	0	0	0	0	0.00355189	0	0	0	0.00318579	0.00659321	0.00332977	0.000820017	0	0.000907378	0	0	0	0	0	0	0	0	0
gene17276	41.2845	0.206859	0.225933	0	0.0417952	0.0438082	1.15257	0.196716	1.62339	1.561	2.49009	3.03796	6.41127	6.00376	5.90315	5.58844	0.822573	0.31557	0.387445	0.228076	7.20968	9.1717	9.72954	1.12348	0.884976	1.00564	0.903638	1.26363	1.18584	1.69919	0.856758	0.79531	0.628499	1.35075	0.505311	0.452516	0.624961	0.540962	0.763472	0.181642	0.163153	0.203662	0.0532637	0.587764	0	0	0.326631
gene17277	7.73161	1.88037	0.700143	0	0.0690768	0.253413	0.876261	0.216747	2.73672	1.06883	2.9723	2.58433	2.72933	3.95727	2.05969	3.43832	0.291323	0.208623	0.777566	0	6.12224	4.77367	4.30059	3.47145	7.22179	4.94248	4.32325	3.93595	2.76167	3.7737	2.25676	1.75259	1.55812	4.79563	1.04394	0.981612	0.645564	1.62559	1.15667	0.200139	0.808952	0.799429	0.0880315	0.5978	0	0.0877186	1.02569
gene17278	0.32316	2.63946	1.53441	0.539334	0.593505	0.757328	1.13857	0.890657	1.04238	0.605799	0.142351	0.579246	0.04798	0.0441281	0.134986	0.10074	2.57558	0.506569	2.1529	0.492854	0.0306986	0.0312854	0.111759	0.0301583	0	0	0.0293637	0	0.0332793	2.03261	3.37217	3.66635	5.31314	0.12355	4.18055	4.67972	4.9518	3.30957	4.43875	0.186911	0.973739	0.157178	0.624821	2.23316	0.788005	1.63842	0.725989
gene17279	0.422241	3.58115	1.99618	0.939592	0.847723	1.33283	1.61517	1.87406	2.10533	2.36433	1.88476	0.940475	0.483614	0.845646	1.27661	1.35387	3.60224	0.882512	2.14322	0.762242	1.60443	0.467172	0.535425	0.10508	0.0679916	0.260252	0.102311	0.179231	0.140801	2.48855	4.90386	5.72736	6.61158	0.261363	6.46005	5.83204	5.82582	4.71533	6.39357	0.874535	1.15321	0.72759	0.695672	3.35553	2.54098	1.98989	2.38901
gene17280	8.77413	0	0	0	0	0	0	0.189108	0	5.65954	10.8053	6.15233	3.66999	4.05815	5.45418	7.85263	0.127087	0.36404	0.11972	0	5.6642	4.71297	1.59876	0.105655	0.199395	0.228968	0.102872	0.175207	0.272041	0	0.115823	0.152911	0.0348574	0.144279	0.182164	0.0815657	0	0.177287	0.0917435	0.0873089	0.039211	0	0.038403	0.130393	0	0.0382665	0.0470999
gene17281	0	0	0	0.0112123	0	0.0277839	0	0	0	0	0.017408	0	0	0	0	0.0153992	0.0221807	0	0	0	0	0	0	0.0184402	0	0.0199811	0.0416541	0.0183474	0	0.0400914	0.013746	0.120095	0	0	0	0	0	0	0	0	0.0205306	0	0	0	0.0418976	0	0
gene17282	0.0289248	0.0152418	0.0394539	0.0310883	0	0.0193673	0	0.0716025	0.0132055	0.101742	0.0472958	0.00987544	0.036761	0.127023	0.144019	0.0741183	0.160787	0.0279022	0.0122348	0.0176454	0.0549542	0.0669817	0.0300095	0.257842	0.159431	0.13361	0.0174515	0.0498481	0.0953184	0.134981	0.0868796	0.110168	0.0190224	0.24019	0.0424449	0.033259	0.0343061	0.0637023	0.0421907	0.0264999	0.0360644	0.0225094	0.0164833	0.0427747	0.00711447	0	0.00317682
gene17283	0	0	0.053653	0.0426414	0.0183801	0.057796	0.101373	0.0559424	0.0833851	0.0455035	0.073815	0.0392939	0.00478454	0.016973	0.055766	0.039824	0.0873343	0	0	0.06018	0.043732	0.0218383	0.019901	0.083347	0.17124	0.102881	0.0556345	0.035052	0	0.0350272	0.0551031	0.0326434	0.101627	0.0598414	0.0177775	0.165669	0.022445	0.0618531	0	0.0260941	0.119582	0.0671727	0.032793	0.0453332	0.014154	0	0.00632021
gene17284	0.303399	0.639497	0.174616	0	0.0969064	0.135432	0.819525	0.152035	1.35504	0.241289	0	0.0345285	0.0300307	0.0828592	0.0675903	0.0945794	0.95361	2.0487	0.513332	2.37968	0.230571	0.117489	0.0699502	0.302017	0.0427481	0.0409067	0.0367575	0	0	0.0820781	0.124155	0.122934	0.597842	0.154659	0.546753	0.393452	0.483012	0.114025	0.639234	7.01926	96.3371	534.622	543.471	0.139773	0.42888	0.738351	0.504884
gene17285	0.893178	0	0	0	0	0	0	0	0.0311182	0.0915204	0.465757	0.0477594	0.0587262	0.0807976	0.0343871	0.0706734	0.0490932	0	0.00952152	0	0.0256604	0.0211698	0.0161257	0.0318111	0.0645656	0.0539802	0.0555176	0.025082	0	0.0417579	0	0.0130299	0.0196039	0.0676192	0.0478096	0.00973058	0.021118	0.0120857	0	0	0	0	0	0.0316666	0	0.0215212	0
gene17286	0	0.0128464	0.0258296	0	0.00353941	0.00779075	0	0	0	0	0.0679478	0.0783156	0.00394863	0.0193686	0.0118496	0	0.0318443	0.0192412	0	0.00579436	0.0113688	0.0347585	0.00383229	0	0.00983639	0	0	0	0.00912931	0.0157386	0	0.0121231	0.0155579	0	0.0419362	0	0.00617454	0.0516417	0	0.00512743	0	0	0.00631487	0.032162	0	0.0098881	0
gene17287	0.0052211	0.029778	0.0143175	0	0.00196192	0.00802001	0.00995502	0	0	0.0146551	0.0595264	0.0662698	0.00218875	0.0107362	0.00656833	0	0.0217886	0.00740663	0	0.0176652	0.00630183	0.00737375	0.0123207	0	0.0101258	0.0121742	0	0	0.0134102	0.0127121	0	0.0149332	0.0422114	0.0352255	0.0324963	0.00876221	0.0105122	0.0343966	0.00806363	0.0264322	0	0	0.00350038	0.0178277	0.00364682	0.0122078	0.0306649
gene17288	21.9332	0.356824	0.741429	0.374872	0.226836	0.270937	2.46143	1.16695	0.499955	10.6168	10.0864	12.6686	15.4959	15.5028	20.2054	18.3032	1.28295	0.262879	1.12475	0.259083	24.2683	35.6753	31.946	2.70656	1.85001	2.71227	1.78285	2.07339	2.14985	2.11116	1.0611	2.06117	1.35466	2.10899	1.40951	1.77057	1.10433	2.13526	1.09211	0.137558	0.473631	0.16066	0.618496	1.46089	0.252145	1.07182	0.436999
gene17289	2.09976	5.95563	5.37121	2.09067	2.28256	2.5922	4.13192	1.44678	4.19758	1.11418	0.570351	0.655795	0.315297	1.51834	1.15217	1.05623	2.87313	1.04924	2.43741	0.930554	0.367199	0.11088	0.169164	0.418633	0.731221	1.19677	1.37605	1.00436	1.15813	0.610003	1.25958	2.21565	3.58802	0.545794	3.75018	5.6953	7.45174	2.24188	7.4017	0.485788	1.57846	1.35087	1.66084	3.29916	1.91246	3.29216	1.70938
gene17290	19.4755	0	0.0240693	0	0	0	1.02044	0.452009	0.0276713	10.4139	23.7444	8.49425	6.02221	5.67668	5.18341	5.16367	0.11046	0.316411	0.277484	0.214391	6.67302	10.0561	7.94505	0.948931	1.50154	0.553251	0.407721	0.782129	0.179701	1.10875	0.391938	0.813379	0.333266	0.971872	0.516791	0.307681	0.381198	0.739642	0.491201	1.58146	0.0790676	0.105931	0	0.104266	0.104325	0.521516	0.135913
gene17291	19.4251	7.85425	13.2549	14.0042	5.81873	17.6732	12.4966	25.0008	15.7864	18.0867	22.4937	14.8662	18.0934	14.7562	13.8356	14.7568	4.67866	5.59156	5.7793	6.07392	14.6312	21.4044	51.4757	31.4779	21.4678	20.8501	17.3558	17.7358	14.98	17.4733	18.016	11.9111	18.892	19.9976	16.7346	20.2839	18.7582	16.1311	18.6881	21.6163	39.1189	10.579	13.8477	23.0799	23.7329	11.6713	13.9866
gene17292	46.4504	14.9869	29.269	34.0494	14.4551	32.0229	46.0308	37.8798	49.3854	78.0282	100.098	87.4194	48.9078	41.6032	64.6121	53.4633	148.725	49.0137	87.6102	52.7837	48.7698	75.136	246.678	358.116	276.097	297.443	253.87	243.153	254.995	225.609	222.601	170.765	125.981	235.577	118.454	64.8929	48.0567	173.623	50.2624	32.948	80.6616	38.0057	75.806	90.8188	90.6424	12.462	9.15916
gene17293	18.3038	0.0116627	0	0	0	0	0	0	0	0	0.0155991	0	0	0.0181336	0	0.00689952	0	0	0	0.0192885	0	0	0	0	0	0	0	0	0	0	0.0181141	0	0	0	0.0170937	0	0	0.00831807	0	0	0	0	0	0.443543	0	0.628394	0
gene17294	0.126229	0	0	0.00936301	0	0.00469552	0.00988297	0	0	0.0573647	0.0444828	0.0239426	0.0416474	0.0153215	0.0187473	0.0174887	0.0188928	0.345004	0.308492	0.134453	0.351739	0.00543125	0.0097009	0.0104712	0.0592843	0.0567307	0.127441	0.0104185	0.00577739	0	0	0.0113659	0	0	0	0.563839	0.932215	0.0210844	0.859232	3.34868	5.52017	1.13512	3.56241	0	0	0.0341322	0.0210057
gene17295	3.76612	12.4132	9.97577	4.2669	3.26379	11.0551	8.95394	5.64773	8.1013	11.4186	7.688	8.1735	6.87701	6.20438	8.806	8.29039	1.7972	8.17105	2.92761	6.32982	5.57409	6.87574	4.97257	1.38824	0.906888	1.22966	0.704886	0.672615	0.659092	0.5696	0.455355	1.01373	1.07483	0.614502	1.3022	1.59287	2.01946	0.813607	2.71577	3.3686	8.27916	5.8692	7.23032	2.42331	1.86394	24.0485	13.445
gene17296	45.7333	106.105	201.696	69.9293	37.5261	265.083	111.615	113.724	51.8421	71.3411	64.8942	73.2904	66.7499	86.7292	76.4881	77.5957	18.0178	3.68476	13.014	4.14695	78.028	76.0867	55.2301	5.99891	9.77202	13.4115	15.8702	18.1578	13.9947	20.9918	36.4159	36.6317	41.2756	16.2551	32.6931	38.7495	38.5069	39.0302	34.85	1.66491	10.5223	20.5579	44.6498	13.045	20.1684	3.6697	6.57346
gene17297	87.5303	355.374	156.062	74.5996	44.0128	112.096	104.499	218.819	129.738	40.7278	67.0098	37.3908	39.6772	35.8551	30.6316	40.0054	36.2584	58.813	41.9595	63.5	41.0198	56.465	40.9118	51.0249	106.904	86.5716	63.72	76.8017	65.5782	94.395	73.6032	53.9454	72.9015	113.895	81.7941	102.458	97.6729	81.1748	107.67	100.138	146.329	92.7019	88.89	72.1245	136.979	166.923	246.69
gene17298	0.0808786	0	0	0	0	0	0.118731	0	0	0.0551329	0	0	0	0	0	0	0	0	0	0	0	0	0	0	0	0	0	0	0	0	0	0	0	0	0	0	0.0643795	0	0	0	0	0	0	0.0558902	0	0	0
gene17299	4.1208	16.7642	19.516	8.87467	12.3722	15.6715	22.9809	10.4053	24.3331	3.66657	3.48237	3.68705	3.00865	1.20705	0.933534	0.90128	35.054	4.26351	6.54322	4.08797	0.22181	0.0968787	0.0865189	6.07025	17.6538	18.0797	30.1072	33.0893	38.8108	34.2232	38.9937	43.5377	34.4204	29.4536	39.443	19.4298	16.2243	42.5921	15.5563	5.8265	7.94269	7.80371	10.7943	37.9761	19.0968	5.12429	4.45458
gene17300	0.792995	0.254756	0.311596	0.0721225	0.144328	0.04061	0.127966	0.096556	0.148539	0.565967	0.419468	0.465747	0.449544	0.489957	0.571102	0.560185	0.139887	0.159524	0.174154	0.100769	0.540503	0.462431	0.492233	0.123724	0.08034	0.161525	0.0689546	0.0464792	0.0487445	0.0322961	0.0296401	0.0548074	0.144638	0.0473097	0.0895054	0.277868	0.276956	0.0573951	0.263067	0.0201896	0.0925587	0.0111375	0.0225208	0.134359	0.0160614	0.204374	0.0331974
gene17301	0.770124	0.148607	0.0655483	0.0579285	0.062361	0.0290509	0.122291	0.0760957	0.0645922	0.310548	0.351661	0.696219	0.734361	0.799821	1.10189	0.791227	0.243518	0.12556	0.155993	0.217416	0.791341	0.420036	0.72773	0.0242942	0.0550183	0.0263242	0.00788471	0	0.0714888	0.00880313	0.0177547	0.0527401	0.0160301	0.0912322	0.0670183	0.0187551	0.0863408	0.0326121	0.063286	0.0903405	0.0721288	0.0337641	0.0176606	0.0224867	0.0735979	0.0879894	0.119131
gene17302	0	0	0	0	0	0	0	0	0	0	0	0	0	0	0	0	0	0	0	0.0646731	0	0	0	0	0	0	0	0	0	0	0	0	0	0	0	0	0	0	0	0	0	0	0	0	0	0	0
gene17303	0.334527	0.0180797	0	0	0.00547942	0.01723	0.271988	0.0859659	0.0085132	0.719199	0.638764	0.626708	1.25825	0.954176	0.825507	1.38156	0.154058	0.0330974	0.0870767	0.0971788	0.449786	1.6741	1.01452	0.198521	0.058011	0.0763293	0.0623519	0.063717	0.105999	0.111384	0.0702016	0.069511	0.0190148	0.10494	0.0596224	0.0296629	0.0273112	0.0644737	0	0.0476272	0.0142598	0.0200253	0	0.0474196	0.0145502	0.0695815	0.0342575
gene17304	0	0	0	0	0	0.457552	0	0	0	0	0	0	0	0	0	0	0	0.329595	0	0.595532	0	0	0	0	0	0	0	0.253806	0	0	0	0	0	0	0	0	0	0	0	0	0	0	0	0	0	0	0
gene17305	0.0396783	0	0	0	0	0	0	0	0	0.0167696	0	0	0	0	0	0	0.00890805	0	0.011077	0	0	0	0	0.0192551	0.00838586	0.0301727	0.00403799	0	0	0.00322024	0	0	0	0	0	0.00343037	0	0.0143157	0	0	0	0	0	0.00301612	0.0178362	0	0
gene17306	2.19414	1.74577	1.26272	0.388015	0.389858	0.739434	0.808886	1.25241	1.08162	0.316968	0.348202	0.18852	0.293407	0.150799	0.155382	0.217426	1.35266	0.672817	1.42594	0.481209	0.209813	0.540186	0.251261	1.09569	5.76123	5.16042	4.76733	4.61611	6.00159	3.75795	3.36555	4.29402	4.68143	4.38873	4.81445	3.31222	3.91711	3.608	3.88095	2.2591	0.857557	0.418391	0.37854	1.32545	0.990133	1.01371	0.710909
gene17307	205.143	382.447	360.852	808.642	460.811	1497.78	911.914	677.504	878.149	223.154	306.353	339.743	735.896	725.431	518.354	579.436	552.24	305.351	553.324	334.678	725.168	1310.7	1200.11	369.246	624.227	742.33	633.88	677.45	602.387	1397.73	1581.15	1365.83	1531.14	1272.88	1692.8	1622.62	1313.99	1615.64	1251.42	192.965	280.651	423.364	523.701	209.069	454.58	288.885	482.166
gene17308	101.011	261.082	295.981	465.051	440.82	878.394	501.68	451.889	488.19	152.042	180.972	218.376	318.062	362.191	303.31	294.699	272.797	157.852	403.982	177.575	359.275	562.375	661.212	191.797	428.585	574.443	567.807	584.694	517.569	952.512	1156.23	1020	1165.06	895.839	1211.82	1068.34	901.265	1151.12	880.965	98.8727	201.644	305.949	319.685	221.706	311.869	282.952	281.755
gene17309	10.504	12.5538	8.53623	3.97603	2.43762	10.0744	11.6278	16.1443	9.97903	10.9221	7.21857	8.57491	9.03821	8.40683	8.81054	9.06896	15.8132	14.7152	13.9221	15.0346	10.1338	13.707	11.1912	3.97994	4.24242	4.60146	6.40655	6.78561	5.10539	8.02244	11.0377	9.9715	11.791	6.31798	9.25736	8.35553	7.67647	11.1976	8.86846	3.18969	5.03976	5.53133	7.10466	7.17848	2.81992	6.27292	6.23204
gene17310	0.0732705	0	0	0	0	0	0.0387224	0	0.0181801	0.349627	0.180743	0.0625396	0.07615	0.0600312	0.122423	0.0685225	0.0328994	1.48428	0.635342	1.66022	0	0.0709338	0.177376	0.259837	0.0619417	0.133366	0.0266307	0.0272138	0.0301818	0.118931	0.0599667	0.0296884	0.0270709	0.0840377	0.0565888	0.316728	0.641558	0.0826109	1.33593	2.94955	4.27851	1.68207	1.28245	1.07595	0.450548	0.460637	1.2071
gene17311	1.40403	1.11293	1.34678	1.60222	1.9088	0.691015	1.632	0.829852	0.988544	11.5751	4.95625	6.23579	4.09078	7.02001	11.5009	9.83359	8.53504	1.03027	3.8171	1.0981	9.14708	13.6994	11.5871	16.3685	13.4825	11.6689	9.36869	7.34528	9.26353	3.57431	3.7223	5.43945	7.42199	4.56956	5.91307	6.55685	6.30448	5.0422	5.76465	0.0666316	1.87528	0.849817	0.918318	4.34535	1.84223	3.7673	2.31248
gene17312	2.32237	7.85528	5.01098	1.69742	1.69464	2.45849	3.82916	2.72309	5.42068	0.250293	0.0517564	0.137895	0.0109029	0.100276	0.0797528	0.0572299	2.97302	0.460449	1.83	0.50398	0.139518	0.028437	0.101584	0.308391	1.06313	1.44313	1.71258	1.84786	1.84521	4.14701	6.42329	8.72814	6.99763	1.87402	6.59317	5.19803	6.0573	7.52062	6.09657	0.611619	1.06821	0.757197	0.739809	3.84617	2.17214	13.4505	14.9973
gene17313	0.263986	0	2.55487	0	0.104418	1.00254	0.00575905	0	3.07915	1.1683	2.30872	0.455391	0.292198	0.287043	0.235423	0.107007	0.0366976	0.166352	0.0691406	0	0.109937	0.223443	0.306955	0.0128138	0.636345	0.216863	0.294081	0.0910667	0.317136	0.449721	0.0668898	0.351691	0.0905886	0.200603	0.633112	0.305952	0.113849	0.276444	0.135108	0.385733	1.75205	0.913962	1.62613	1.22049	2.00956	0.850616	0.879685
gene17314	4.36794	71.659	62.0855	51.18	172.97	1871.57	289.374	207.799	254.362	0.196629	0.0435638	0	0.0489445	0	0.0550799	0.11561	0.037005	0.11925	0	0.0897786	0	0	0	0.0769112	0	0	0	0	0	0	0.20235	0	2.09338	0.451513	0	0	0	0	0	0.572005	0	0.0160337	0.0838658	0.270518	0.780428	3.77726	5.56465
gene17315	1.19999	7.9533	14.9139	11.4944	11.7556	173.891	15.7434	25.5433	46.7232	0.0312574	0	0	0	0	0	0	0.0411779	0	0	0	0	0	0.0317155	0.0342337	0	0	0	0	0	0	0.0562921	0	0.228709	0	0.0354141	0	0	0	0.0668838	0.0848679	0.0190573	0	0.0186646	0.0316867	0.421189	1.17802	1.27826
gene17316	0.122696	13.448	22.138	13.3102	9.73859	13.6856	30.6133	41.3479	32.5748	0.0418195	0	0.125672	0.0728674	0	0	0.0191242	0	0	0	0.0267321	0	0	0.0212162	0.0229008	0	0	0.0445948	0.0455712	0	0	0	0.0248576	0	0	0	0	0	0	0	0	0	0	0	0.0211969	0	0.298593	1.47008
gene17317	0.321576	8.13374	9.57777	20.8891	15.2014	18.2483	26.1532	57.7701	48.2732	0.0182675	0	0	0	0	0	0	0	0	0	0	0	0	0	0	0.0453092	0	0.0389597	0.0199064	0.0441548	0.0434978	0.0657968	0	0	0.061472	0.0413936	0.0463361	0	0	0	0.0991974	0	0.0417086	0.0436321	0	0.227288	0.717372	3.15729
gene17318	0.589235	17.6361	18.0584	24.8209	17.8605	115.816	62.5711	106.356	68.4521	0.0602501	0.0415291	0.040235	0	0.0160922	0	0.0367368	0	0	0	0	0	0	0	0.0439914	0.0249065	0.0238337	0	0	0	0	0.168786	0	0.261242	0.18022	0	0	0.0234516	0.110725	0.0859477	0.24538	0.122446	0.275127	0.287815	0.610776	1.89909	1.41006	5.2361
gene17319	0.081369	12.587	6.25188	11.4858	9.5929	38.8885	41.7474	44.6889	30.5535	0.0739564	0	0	0	0	0	0	0	0	0	0.0236374	0	0	0	0	0	0	0	0	0	0	0	0	0.0801681	0.0414783	0	0	0	0	0	0	0.0901809	0.232179	0.375371	0.168687	0.41408	0.308031	1.32698
gene17320	0.0847322	0.119064	0.0243831	0	0	0.189115	0.0796084	0	0.112128	0	0	0.019286	0	0	0	0	0.0253639	22.2868	0.477872	11.4949	0	0	0	0	0	0	0	0	0	0	0	0	0.0208704	0.0215964	0.0654409	0.781383	0.741917	0	1.95002	13.9052	38.6902	98.6005	117.588	0.0975886	0.239552	0	0
gene17321	0.0970054	0.265806	1.25617	1.28222	0.594889	3.33854	2.3514	4.84156	2.56097	0.952217	1.81862	0.728625	0.334139	0.879551	0.492722	0.604796	1.08021	17.5548	2.88864	17.7194	0.339113	0.225388	0.389153	0	0.295225	0.517932	0.465397	0.533233	0.383604	8.28222	8.09799	4.07205	2.33678	1.73566	2.02284	2.48242	1.72965	5.49774	2.67897	15.1174	11.9714	35.0726	28.7718	2.42665	2.28725	0.204596	0.484279
gene17322	0.219773	3.24263	2.53915	0.15608	0.0955863	0.109583	0.214172	0.276496	0.380555	0.0446254	0.0823912	0.0319295	0.0138851	0.0229867	0.0406268	0.0757989	1.48232	1.04197	4.41464	0.619416	0.0461967	0.0144861	0.064685	0.0768031	0.150215	0.113483	0.101972	0.0868373	0.0770465	1.25615	0.876382	2.37592	5.18289	0.0893862	7.77177	13.8703	13.3513	2.39705	16.6877	2.92524	22.7495	16.4442	13.0532	1.21497	2.22888	11.1861	10.8176
gene17323	333.791	368.577	704.981	881.485	297.623	667.54	519.986	1357.57	905.588	522.63	480.924	372.318	374.553	290.067	228.846	280.177	750.878	1608.83	1289.43	1747.66	205.308	362.003	267.177	603.134	801.045	896.123	682.195	681.289	652.223	763.404	938.487	509.309	731.54	650.388	637.31	972.917	849.441	697.003	822.584	3442.48	1186.71	1027.4	632.355	475.451	997.758	293.716	529.421
gene17324	20.6161	11.4655	11.204	8.40346	4.86774	15.8769	13.885	15.6416	12.4306	17.9469	21.971	13.1581	14.8199	13.3776	11.7274	13.8539	16.5842	15.8599	17.7512	17.2833	11.196	18.5508	13.0555	7.90903	16.2444	15.1889	16.2449	16.5062	15.3189	22.0331	17.1844	13.5109	16.7311	28.9419	16.2374	20.9901	16.6523	15.7516	16.9928	18.2605	22.1063	15.4614	31.3232	20.3298	28.3121	7.28079	9.87121
gene17325	0.263108	0.138643	0.0859451	0.0189885	0.015899	0.0404714	0.0250538	0.0534507	0.0988067	0.147022	0.23305	0.48071	0.329404	0.213625	0.244755	0.186206	40.6589	1.45424	9.6131	3.19774	0.191845	0.063335	0.0368884	9.30223	25.9128	21.4083	60.7611	75.6748	121.434	72.119	42.8265	55.0838	28.7608	64.8628	41.5435	22.2068	20.9585	49.5091	16.7986	1.82173	0.401936	0.160481	0.144726	0.235871	0.117609	0.0692215	0.0355002
gene17326	0.391456	6.94891	4.15037	1.45363	1.3441	2.19516	3.81864	2.68496	4.78361	1.57606	0.767339	0.250594	0.108975	0.133635	0.196217	0.24406	1.63685	1.02664	1.94556	0.692961	0.0557795	0.0473715	0.0846115	0.0730638	0.25854	0.148442	0.15117	0.0817834	0.262031	2.65082	4.12488	4.8972	5.75806	0.280613	7.5394	7.90025	7.27391	4.95608	8.19609	1.3698	1.43374	1.33277	0.517858	2.3078	1.66007	1.88545	2.38176
gene17327	12.5202	3.04158	4.0754	1.93784	1.23622	2.49616	3.22905	1.94788	2.69809	16.6325	14.4777	12.8968	7.96046	6.9736	8.26967	8.98373	9.63349	2.14155	3.76326	2.41295	7.05098	2.33578	4.56023	13.2909	9.81949	7.69885	8.76922	8.3607	11.4293	6.17357	8.11798	7.85142	7.54301	5.11818	7.57444	7.51795	7.17866	7.88381	6.79008	1.57767	2.12041	1.18327	1.73912	5.0858	2.91677	2.31059	1.30906
gene17328	4.98586	1.27033	1.05636	0.585219	0.489999	1.24731	1.50569	1.20804	1.63135	8.85166	13.5669	9.2159	9.01325	7.42177	9.14222	9.74685	1.32847	0.563761	1.82312	0.875392	11.5337	12.6453	9.5751	6.3403	6.76248	5.77679	6.02722	6.55261	5.20594	7.98917	5.09698	4.08483	3.19838	10.2361	4.13282	2.69998	1.68636	5.23021	2.06011	1.5549	0.819762	1.08015	0.683927	1.70378	2.0137	0.948169	0.747637
gene17329	4.75531	0.759877	1.28938	0.997053	0.581224	2.09203	2.10484	2.08183	1.53344	5.20759	6.77565	4.27866	5.86232	6.45126	5.78258	6.18642	2.35874	1.93755	2.86101	1.97485	7.31901	8.05723	5.72325	3.84503	5.0795	4.3052	3.78116	4.46331	4.52579	5.47554	4.56629	4.10401	3.42505	7.57405	3.50029	2.56763	2.28207	3.76789	2.78785	2.06529	1.17012	0.988607	0.796614	1.60153	1.89285	0.570967	0.719909
gene17330	0.515216	0.598272	0.663114	0.162768	0.1854	0.335292	0.246454	0.191106	0.567422	1.22992	0.739282	0.31185	0.405443	0.327705	0.385018	0.283269	0.407108	0.202109	0.306409	0.0738573	0.176092	0.150287	0.201207	0.553126	0.724126	0.565883	0.801107	0.872608	0.930097	1.04345	0.709294	0.609655	0.733834	0.999537	0.881024	0.790546	0.556009	0.66406	0.401918	0.146585	0.308894	0.247841	0.287471	0.368351	0.357115	0.241982	0.420402
gene17331	0.0215087	0	0.0208895	0.0293156	0.0372122	0.0150017	0.0221026	0.0107781	0.0151209	0.00733097	0.0157909	0.0618073	0	0	0.013177	0.0173212	0.0812855	0.0216128	0.114481	0.0593579	0	0	0.0681855	0.620242	0.154556	0.134124	0.0912041	0.173753	0.138067	0.0734614	0.0990188	0.070447	0.107943	0.0260399	0.112129	0.0867776	0.0584966	0.0842034	0.0862765	0.011611	0.00893924	0.0146459	0.0145917	0.11581	0.0585285	0.00799694	0.0107378
gene17332	0.430003	0.0256514	0.0150089	0.0274679	0.0392412	0.00970075	0.00857548	0.0389137	0.0247322	0.0549111	0.0420696	0.0383844	0.0086042	0	0.00387311	0	0.0863902	0.0139758	0.0406912	0.0303027	0.00484452	0	0.0629309	0.282527	0.180779	0.0764166	0.111634	0.0852358	0.109332	0.0700792	0.069247	0.0324044	0.0805062	0.0327909	0.0787737	0.0821672	0.0733464	0.0392037	0.0450829	0.00750816	0.0236037	0.025706	0.0202866	0.11894	0.0231014	0.0606436	0.0335602
gene17333	9.18562	0	0.0911488	0	0	0.106042	0.074398	0.105816	0.209578	17.9212	17.7849	4.03732	7.64983	11.8222	5.92735	6.38519	0.189631	0.203698	0.178638	0.368054	3.45023	16.0273	4.74678	0.788258	0.178514	0.512475	0.383745	0.705865	0.521899	0.95286	0.432056	0.770051	0.0780177	0.807315	0.570806	1.00408	0.168087	0.634886	0.41068	0	0.0877619	0.164328	0.171907	0.0729611	0.0895494	0.342592	0.210838
gene17334	12.7642	1.64573	4.88447	3.68642	1.38789	4.9552	4.30577	7.07669	6.40158	17.8495	16.4611	13.6919	13.9917	11.9536	10.9659	10.131	5.06062	6.3093	8.53896	7.15953	10.6806	8.60619	8.31202	25.7839	19.3811	18.0154	15.2503	14.8949	15.0278	13.2797	14.4474	9.95871	8.8633	16.2839	9.03665	9.23516	7.99858	10.785	8.36284	9.52939	10.8168	5.10748	5.08509	4.56668	9.00248	3.17607	3.14094
gene17335	23.6794	7.42383	6.87651	5.95631	3.01146	10.7031	8.62918	15.9117	11.0786	16.6957	24.48	16.2431	17.7314	15.124	11.8421	17.4998	23.9411	19.5492	27.1831	24.5558	15.3599	16.8706	14.9915	68.8133	50.8169	36.8653	27.1783	29.8261	29.8203	44.5486	29.7129	21.326	18.9389	53.2683	23.8124	20.6124	17.8999	33.6831	19.496	29.1342	19.3973	11.1745	12.2633	12.3942	21.4468	4.74724	7.41207
gene17336	0.0967004	1.18217	0.417407	0.219486	0.259445	0.168345	0.763164	0.348892	0.172754	0.0527346	0.0408925	0	0	0	0.0258512	0.0120579	0.0521037	2.20145	1.32525	2.24167	0	0	0	0	0	0	0.0281172	0	0	0	0	0	0	0.0295761	0.0298737	0.0334407	0.508026	0.014537	1.24124	5.3156	29.5796	8.26272	8.87997	0.0267295	0	0.360839	0.540687
gene17337	5.54579	2.914	2.5507	1.66653	1.55434	0.782864	0.0779339	0.12668	0.094088	0.269261	0.222716	0.0107888	0.0375335	0.0863005	0.0211193	0.0689553	0.070944	6.41662	1.56386	4.79179	0	0	0.0437132	0.0825721	0.133571	0.191726	0.0229705	0.117367	0.130167	0.0128231	0	0	0.0583755	0.217462	0.0732165	0.0546391	0.264113	0.0237522	0.39947	8.3343	34.9477	40.2312	22.7026	0.207449	0.415424	1.05099	1.34093
gene17338	1.30169	0.221711	0.374582	0.377433	0.21838	0.25531	0.833846	0.0527098	0.326241	0.134444	0.148271	0.00897816	0.132746	0.890533	0.0878747	0.196741	0.153498	0.608808	0.422678	0.641685	0.0199844	0.0610993	0.0636599	0.461369	0.633578	0.595651	0.497002	0.322311	0.498282	0.480197	0.344352	0.223758	0.165167	0.462469	0.172632	0.693407	0.88962	0.207543	0.754358	0.851741	3.43177	2.44547	0.995471	0.272581	0.591045	2.86914	3.5052
gene17339	1.86346	1.24836	1.01013	0.838976	0.286062	0.367546	0.539484	1.44774	0.860218	0.0295413	0.162898	0	0.0857893	0.00789019	0.028963	0	0	0.571324	0.30551	0.868644	0	0	0	0.0107847	0.0244239	0	0	0	0	0	0	0	0	0.0220909	0.0223132	0.199819	0.97738	0	1.4328	6.0691	19.9322	27.2606	14.6999	0.0698764	0.0735115	0.0117181	0.129808
gene17340	0.112921	0	0	0.021538	0	0	0.0568352	0	0	0	0.0227389	0.0220303	0	0.0176223	0	0	0	0.51352	0.177408	0.337403	0	0	0.0223153	0	0.0272747	0	0	0	0.0265798	0.0261843	0.026405	0	0	0	0	0.0139464	0.0513629	0	0.0470599	1.23906	2.90972	2.12156	1.81229	0	0.0410459	0	0
gene17341	0.548373	2.89344	4.17653	6.74995	2.27149	8.20354	9.12758	11.1032	10.5994	0.239095	0.41769	0.0825867	0.107743	0.0462433	0.0808326	0.12065	0.0760294	1.86673	0.705989	2.90915	0.0183829	0.0374687	0.0752893	0.0812673	0.0511232	0.0391369	0	0	0	0	0	0.0588076	0.107246	0.055488	0.0186821	2.91733	3.53325	0.0363639	4.31633	1.77963	2.33238	2.03302	0.974773	3.0172	6.65752	6.85803	11.0013
gene17342	0	0	0	0	0	0	0	0	0.0515646	0	0	0	0	0.056756	0	0.016196	0.0116642	0	0.10988	0.045278	0	0	0	0	0	0	0	0.0065609	0	0.0421658	0	0	0	0	0	0.0449171	0	0	0	0	0	0	0	0.0179514	0	0	0
gene17343	0.610652	0	0	0.0582366	0	0	0.0307353	0	0.216453	0.386533	0.49187	0.119136	0.207233	0.0952978	0.320665	0.326332	0.0783403	0.0420759	0.184498	0.0380127	0.0662959	0.0337816	0.0603382	0.0325645	0.073748	0.0352857	0.0317066	0.0324008	0.0359345	0.0353998	0.0713965	0.0706942	0.0966921	0.100055	0	0	0.03472	0.0655711	0	0.16146	0	0	0	0	0	0.035383	0
gene17344	0.467469	0	0	0	0	0.117377	0.0411751	0	0	0.119498	0.453023	0	0.0694058	0	0.0781062	0.109294	0	0	0	0	0.0444072	0.135768	0.161666	0.174503	0	0	0.0849526	0	0	0	0.0478238	0	0	0	0	0.0505184	0	0.0878435	0.113644	0.0540756	0	0.0454732	0	0	0	0	0
gene17345	0	0	0	0	0	0	0.0593655	0	0	0	0	0	0	0	0	0	0	0	0	0	0	0	0.0582718	0	0	0	0	0.0625824	0	0	0	0	0.0622538	0	0	0	0	0.0633256	0	0	0	0	0	0.058219	0	0	0
gene17346	3.20935	6.05701	11.1173	7.44042	3.19961	25.1124	34.026	15.7256	12.781	0.283765	0.11357	0.0825236	0.0558239	0.073346	0.134618	0.0502324	0.0241179	0.272024	0.908792	0.585129	0.0306148	0.052	0.0928787	0.140355	6.14145	4.84493	1.39585	1.12717	1.83643	0.228862	0.0659404	0.0217639	0.0793804	0.605794	0.010371	0.650122	0.936991	0.100934	1.99786	0.285815	1.17199	5.24585	3.12651	1.50327	2.22089	4.13934	5.1485
gene17347	1.69159	3.46363	6.59244	3.50609	2.65518	9.63286	7.43566	4.24641	3.82147	0.285534	0.113546	0.110007	0.0382709	0.043998	0.0646026	0.130576	0.940391	3.29465	3.3936	2.83609	0.0612162	0.0124773	0.022286	0.132305	2.96904	1.98099	1.74492	2.54903	1.92451	0.862949	0.659261	0.574442	1.20235	3.46151	1.64241	3.2174	4.24471	0.799221	4.41784	0.491992	1.66052	4.26689	2.15092	0.400784	0.409922	3.14957	3.74793
gene17348	0.507519	1.06974	0.949305	1.60933	0.801509	2.39763	4.70869	1.31399	2.28068	0.0864908	0.0298081	0.0385057	0.0251173	0.00770028	0.018844	0.00878947	0.088621	0.244788	0.107336	0.344009	0	0.0109185	0.10726	0.0210503	0.166852	0.0228093	0.122974	0.125667	0.0232287	0.114416	0.069228	0.0571225	0.0625036	0.0323388	0.0435523	0.621594	1.11096	0.0741762	1.56282	0.326158	0.363269	1.65661	1.90516	1.99713	0.848949	0.709038	0.788256
gene17349	12.7806	20.116	13.6235	5.688	4.38899	10.7808	8.95667	14.4552	12.8434	6.84251	8.54645	4.10684	4.01835	4.15201	3.1822	5.05178	13.634	3.86784	9.87566	3.43973	2.66624	4.48016	4.88217	14.2971	20.1084	17.0798	14.0115	15.7765	14.4003	30.7618	24.5947	23.8281	25.8012	25.0061	31.7682	39.9847	38.4993	25.6436	44.5544	8.03954	13.0825	8.36951	9.53177	18.7894	20.2568	17.1947	28.413
gene17350	0	0	0	0	0	0	0	0	0	0	0	0	0	0	0	0	0	0	0	0	0	0	0	0	0	0	0	0	0	0	0	0	0	0	0	0	0	0	0	0	0	0	0	0	0	0	0
gene17351	6.52609	5.92348	5.29057	2.87349	2.65256	3.2971	5.17362	2.37572	3.74246	13.0308	8.20081	10.3743	6.37444	8.36803	11.7368	9.11144	13.0339	5.99482	7.35934	5.91756	5.70998	9.37738	10.1096	3.81235	5.80865	5.50529	8.50439	8.34788	10.9271	8.45743	3.79279	8.9305	5.94867	5.13759	8.50952	6.06891	4.99656	7.78098	5.94358	0.778114	3.51606	2.03849	3.38742	12.4201	6.86266	6.16319	2.99001
gene17352	0	0	0.194679	0	0	0	0	0	0.223812	0	0	0	0	0.186625	0	0	0	0	0	0	0	0	0	0	0	0	0	0	0	0	0	0	0	0	0	0	0.0543947	0	0	0	0	0	0	0.0519443	0	0	0.225157
gene17353	0	0	0	0	0	0	0	0	0	0	0	0	0	0	0	0	0	0	0	0	0	0	0	0	0	0	0	0	0	0	0	0	0	0	0	0	0	0	0	0	0	0	0	0	0	0	0
gene17354	0	0	0	0	0	0	0	0	0	0	0	0	0	0	0	0	0	0	0	0	0	0	0	0	0	0	0	0	0	0	0	0	0	0	0	0	0	0	0	0	0	0	0	0	0	0	0
gene17355	0	0	0	0	0	0	0	0	0	0	0	0	0	0	0	0	0	0	0	0	0	0	0	0	0	0	0	0	0	0	0	0	0	0	0	0	0	0	0	0	0	0	0	0	0	0	0
gene17356	0	0	0	0	0	0	0	0	0	0	0	0	0	0	0	0	0	0	0.0578092	0	0	0	0.0472649	0	0	0	0	0	0	0	0	0	0	0	0	0	0.0543947	0	0	0	0	0	0	0.0519443	0	0	0
gene17357	0	0	0	0	0	0	0	0	0	0	0	0	0	0	0	0	0	0	0	0	0	0	0	0	0	0	0	0	0	0	0	0	0	0	0	0	0	0	0	0	0	0	0	0	0	0	0
gene17358	0	0	0	0	0	0	0	0	0	0	0	0	0	0	0	0	0	0	0	0	0	0	0	0	0	0	0	0.111427	0	0	0	0	0	0	0	0	0	0	0	0	0	0	0	0	0	0	0
gene17359	0	0	0	0	0	0	0	0	0	0	0	0	0	0	0	0	0	0	0	0	0	0	0	0	0	0	0	0	0	0	0	0	0	0	0	0	0	0	0	0	0	0	0	0	0	0	0
gene17360	0	0	0	0	0	0	0	0	0	0	0	0	0	0	0	0	0	0	0.188157	0	0	0	0	0	0	0	0	0	0	0	0	0	0	0	0	0	0	0	0	0	0	0	0	0	0	0	0
gene17361	7.83452	20.4632	6.401	8.55808	6.23632	53.1194	39.4676	21.0754	15.5646	24.9666	31.5485	54.7173	118.196	118.025	110.379	124.21	4.06317	2.34355	3.8925	1.79848	115.052	200.75	129.811	9.73278	12.7766	15.2803	9.40073	12.2364	7.40306	7.89011	6.87765	7.41378	6.7167	11.4147	7.03762	3.96625	3.41824	7.49071	3.53905	2.49045	7.64185	28.6251	18.4684	16.8408	9.20703	2.31494	4.29657
gene17362	2.17106	7.98548	3.25206	2.78831	0.973576	16.0194	9.39175	6.55642	4.12401	0.235225	0.121602	0.12763	0.153699	0.109946	0.048046	0.134462	2.77602	0.887652	1.10686	1.22796	0	0.022271	0	0.0536715	0.230942	0.139575	0.198579	0.395172	0.497497	0.793486	1.35912	1.24671	1.69988	1.31926	2.56512	1.15602	1.33904	1.44816	1.60786	1.78294	7.97146	13.0239	3.66365	6.2396	0.804846	1.93612	2.58403
gene17363	0.0935891	1.19289	0.97347	0.261871	0.128111	0.713125	0.976586	1.76873	2.12763	0.0546835	0.0376922	0.0365177	0	0.0730271	0.017871	0.025007	0	0	0	0	0	0	0	0	0.0113027	0	0	0.0297946	0	0.0217016	0.0291065	0.0288202	0.0163998	0	0.0274669	0.0173383	0.0389514	0.0468306	0	0	0.00733479	0	0.0217686	0.341847	0.132221	5.10461	7.59119
gene17364	11.0396	7.0726	6.7706	10.3769	1.26519	6.78677	5.50535	6.1736	5.8329	0.203022	0.367339	0.0101684	0.156181	0.122007	0.0995239	0	0.147101	0.287298	0	0.129777	0	0	0.0102999	0.0222354	0.402846	0.168654	0.47629	1.01768	0.282169	0.942681	2.11039	2.37733	1.62855	0.808439	2.01268	1.06213	1.28019	2.92521	0.738516	0.206711	2.01762	0.915493	0.812239	13.6932	5.80987	21.486	27.1001
gene17365	0.228843	0	0	0	0	0	0	0	0	0.0519988	0.0537625	0	0	0	0	0	0.0226057	0.036792	0.376217	0.0777792	0	0	0	0	0	0	0	0	0	0	0	0	0	0	0.0294569	7.64998	11.6023	0	21.4312	0.0296485	23.4603	12.9213	3.30681	0.421704	2.18872	0.061879	0
gene17366	0.221719	0.0825678	0	0	0	0	0	0	0	0.0267032	0	0	0	0	0	0	0.0583959	0.113364	0.34796	0.21644	0	0	0	0	0	0	0	0	0	0	0	0	0	0.0599058	0	6.75098	12.2962	0	21.9504	0.29001	28.5218	19.4369	7.19893	0.502419	1.30107	0	0
gene17367	6.02793	5.10109	4.54711	2.03388	2.83468	3.19249	4.49015	2.73255	4.33239	6.82034	4.61727	3.94448	5.11531	2.71147	3.06924	3.0449	17.3805	3.1681	7.37978	3.99321	2.18715	0.815864	2.56921	9.07525	9.97356	9.45947	11.3786	10.1369	11.631	10.1923	6.14214	9.99115	7.81715	8.43916	7.24519	6.265	6.44516	8.54946	6.56804	0.923885	2.06889	2.38968	1.94218	5.8435	4.18702	4.94013	2.74637
gene17368	0	0	0	0	0	0	0	0	0	0	0	0	0	0	0	0	0	0	0	0	0	0	0	0	0	0	0	0	0	0	0	0	0	0	0	0	0	0	0	0	0	0	0	0	0	0	0
gene17369	0	0	0	0	0	0	0	0	0	0	0	0	0	0	0	0	0	0	0	0	0	0	0	0	0	0	0	0	0	0	0	0	0	0	0	0	0	0	0	0	0	0	0	0	0	0	0
gene17370	0	0	0	0	0	0	0	0	0	0	0	0	0	0	0	0	0	0	0	0	0	0	0	0	0	0	0	0	0	0	0	0	1.02412	0	0	0	0	0	0	0	0	0	0	0	0	0	0
gene17371	0	0	0	0	0	0	0	0	0	0	0	0	0	0	0	0	0	0	0	0	0	0	0	0	0	0	0	0	0	0	0	0	0	0	0	0	0	0	0	0	0	0	0	0	0	0	0
gene17372	0	0	0	0	0	0	0	0	0	0	0	0	0	0	0	0	0	0	0	0	0	0	0	0	0	0	0	0	0	0	0	0	0	0	0	0	0	0	0	0	0	0	0	0	0	0	0
gene17373	0	0	0	0	0	0	0	0	0	0	0	0	0	0	0	0	0	0	0	0	0	0	0	0	0	0	0	0	0	0	0	0	0	0	0	0	0	0	0	0	0	0	0	0	0	0	0
gene17374	0	0	0	0	0	0	0	0	0	0	0	0	0	0	0	0	0	0	0	0	0	0	0	0	0	0	0	0	0	0	0	0	0	0	0	0	0	0	0	0	0	0	0	0	0	0	0
gene17375	0	0	0	0	0	0	0	0	0	0	0	0	0	0	0	0	0	0	0	0	0	0	0	0	0	0	0	0	0	0	0	0	0	0	0	0	0	0	0	0	0	0	0	0	0	0	0
gene17376	0	0	0	0	0	0	0	0	0	0	0	0	0	0	0	0	0	0	0	0	0	0	0	0	0	0	0	0.111427	0	0	0	0	0	0	0	0	0	0	0	0	0	0	0	0	0	0	0
gene17377	0	0	0	0	0	0	0	0	0	0	0	0	0	0	0	0	0	0	0	0	0	0	0	0	0	0	0	0	0	0	0	0	0	0	0	0	0	0	0	0	0	0	0	0	0	0	0
gene17378	0	0	0	0	0	0	0	1.01322	0	0	0	0	0	0	0	0	0	0	0	0	0	0	0.233087	0	0	0	0	0	0	0	0	0	0	0	0	0	0	0	0	0	0	0	0	0	0	0	0
gene17379	0	0	0	0	0	0	0	0	0	0	0	0	0	0	0	0	0.0859132	0	0	0.0833744	0	0	0	0	0	0	0.0695431	0	0	0	0	0	0	0	0	0.590785	0	0	0	0	0	0	0	0	0	0	0
gene17380	0	0	0	0.887714	0	0	0	0	0	0	0	0	0	0	0	0	0	0	0	0	0	0	0	0	0	0	0	0	0	0	0	0	0	0	0	0	0	0	0	0	0	0	0	0	0	0	0
gene17381	0	0	0	0	0	0	0	0	0	0	0	0	0	0	0	0	0	0	0	0	0	0	0	0	0	0	0	0	0	0	0	0	0	0	0	0	0	0	0	0	0	0	0	0.465752	0	0	0
gene17382	0	0	0	0	0	0	0	0	0	0	0	0	0	0	0	0	0	0	0	0	0	0	0	0	0	0	0	0	0	0	0	0	0	0	0	0	0	0	0	0	0	0	0	0	0	0	0
gene17383	0	0	0	0	0	0	0	0	0	0	0	0	0	0	0	0	0	0	0	0	0	0	0	0	0	0	0	0	0	0	0	0	0	0	0	0	0	0	0	0	0	0	0	0	0	0	0
gene17384	0	0	0	0	0	0	0	0	0	0	0	0	0	0	0	0	0	0	0	0	0	0	0	0	0	0	0	0	0	0	0	0	0	0	0	0	0	0	0	0	0	0	0	0	0	0	0
gene17385	141.944	0	0	0	0	0	0	0	0	0.00976681	0	0	0	0	0	0	0	0	0	0	0.0217769	0	0	0	0	0	0	0	0	0	0	0	0	0	0	0	0	0.0969246	0.027865	0	0	0	0	2.20791	0	3.80059	0
gene17386	0	0	0	0	0	0	0	0	0	0	0	0	0	0	0	0	0	0	0	0	0	0	0	0	0	0	0	0	0	0	0	0	0	0	0	0	0	0	0	0	0	0	0	0	0	0	0
gene17387	0	0	0	0	0.0173646	0	0	0	0	0	0	0.0306264	0	0	0	0	0.122055	0	0	0	0	0	0	0	0	0	0	0	0.0783809	0	0	0	0	0	0	0.0117504	0	0.0204321	0	0	0	0	0	0	0.0230553	0.0220508	0
gene17388	8.83649	6.08808	9.30292	213.71	72.118	4.48595	10.103	9.96737	6.73826	15.9355	11.8211	17.5257	25.3398	40.1498	36.4164	37.7869	6.18733	4.27487	11.7578	3.22223	58.7271	17.1261	4.59044	0.861317	0.628944	0.883537	0.999213	0.942186	1.04494	8.38476	17.1398	12.9924	14.547	1.57823	10.6295	17.1662	22.779	13.5793	29.6225	5.01593	67.7746	136.812	125.249	20.443	31.0947	15.1485	17.0523
gene17389	0.372333	1.40366	0.212377	0.199736	0.0594621	0.1202	0.220198	0.186579	0.219875	0.0181293	0.00937211	0.0181601	0.0552808	0.0181581	0	0.041453	136.652	3.41852	37.0592	3.0884	0.409278	0.0102988	0.0137963	0.253159	0.0899327	0.0430295	0.0193325	0	0.065731	1.42996	7.78515	44.4828	379.095	0.111846	227.55	647.123	704.952	21.1694	483.98	1.28596	113.74	365.718	1.92845	262.174	171.745	17.1524	15.3316
gene17390	1.25232	18.2518	3.35882	0.397701	0.179088	0.930684	2.75084	0.716471	1.76684	0.114664	0.0592766	0.105287	0.0998969	0.463213	0.0374732	0.0436969	27.4376	11.1758	70.4983	10.4569	0.506002	0.0217126	0.092106	0.225002	0.0670716	0.0453587	0	0.0104126	0.0577409	1.75378	4.87571	17.5153	192.673	0.257237	102.256	801.731	1085.32	9.50093	802.048	27.3384	305.577	307.283	22.448	15.5809	8.53623	218.574	221.829
gene17391	1.2604	26.2144	7.03727	0.689349	1.42599	1.41333	1.32686	1.41538	1.47701	0.134571	0.0214054	0.0311076	0.0360739	0.0165889	0.0913408	0.085209	11.7142	4.79011	34.36	3.29528	0.138485	0.094088	0.0945299	0.147385	0.243915	0.196554	0.298042	0.180484	0.212679	0.160217	0.273422	0.701443	81.7454	0.0812796	43.6563	373.142	434.513	0.29677	257.763	3.5554	172.146	93.145	24.1891	5.3256	8.50056	125.579	122.98
gene17392	1.5362	2.38351	3.20499	2.27895	1.66282	3.8001	4.11944	6.07287	5.08222	1.25081	0.781958	0.845006	0.20274	0.396234	0.541866	0.691723	3.37223	4.46625	6.08276	6.65673	0.356721	0.512261	0.280392	0	1.46102	1.3463	2.57459	3.39171	5.95884	7.46326	7.01977	7.79794	5.54961	8.09191	6.17943	5.29401	4.11003	7.44133	5.53964	3.11969	8.45962	6.69135	9.57065	14.1838	18.7477	0.311542	1.02255
gene17393	0.361576	4.13522	2.05787	0.572158	0.607384	0.887706	1.36828	1.87899	2.92405	0.118674	0.0188769	0	0.0159063	0	0.0179002	0.00834928	0.793723	0.968869	0.985621	0.338451	0	0.0726019	0.0277878	0	0.10189	0.162502	0.0292039	0.0795821	0.0110327	1.96721	4.51559	4.03707	3.91864	0.102398	3.61997	5.17524	5.22331	4.07669	6.08145	0.904684	1.10202	0.739924	1.17743	5.52475	5.28156	13.7965	10.416
gene17394	2.74063	22.6138	23.8387	11.4819	12.2602	31.5512	24.3476	44.8014	40.6833	0.661746	0.177973	0.080838	0.0913999	0.0775957	0.134506	0.084881	4.20821	2.17552	6.34285	2.48645	0.08547	0.0641818	0.0777893	0.163512	2.96241	3.63928	5.12466	5.06098	4.68639	9.6801	20.0902	17.1296	26.5921	3.0189	19.341	25.219	26.5586	16.1982	21.4528	3.12783	9.99134	7.95066	23.6493	14.787	11.2692	5.43076	8.55992
gene17395	0.308632	0.0677634	0.044407	0.021462	0.0205371	0.0301367	0.104208	0.115993	0.153157	0.122726	0.0589125	0.0263431	0.0229115	0.0386322	0.0386754	0.0280615	2.93328	0.372151	2.04523	0.274573	0.058637	0.00995965	0.0177892	0.0144013	0.0489212	0.114434	0.20098	0.171946	0.227779	2.66137	6.18328	7.36779	12.3484	0.103246	9.28134	11.8071	12.3399	5.93009	10.8043	0.166608	2.7311	1.39604	3.15116	0.417667	0.48536	17.4367	11.3504
gene17396	2.61601	1.45802	1.10749	1.10828	0.674877	1.61687	1.77247	1.3109	1.14839	1.83471	1.8083	0.755744	0.821621	0.824355	1.05911	1.36439	1.92006	1.81985	2.57482	1.89971	0.802871	0.915626	0.539342	1.59476	2.46671	3.03197	3.9678	4.16043	3.95809	6.59393	5.97015	5.21836	4.70252	7.28952	5.03161	4.52331	4.22477	5.72883	3.37551	2.16485	2.00722	1.68344	0.901017	1.51226	2.1121	0.816196	0.904146
gene17397	3.66497	1.40057	1.60454	1.01264	0.689963	1.23966	2.41306	1.37212	1.62853	9.75597	9.83098	7.82374	5.11039	6.29634	7.76914	8.88864	3.578	2.71072	2.68553	2.29717	8.34303	8.90763	9.44683	6.92407	5.77329	5.2436	6.31601	6.75032	8.16773	5.59367	4.64643	5.95305	3.34366	6.00238	5.08012	2.97987	2.72666	5.35349	2.7463	1.06459	1.42911	1.22147	1.59868	3.02416	2.77885	0.998869	0.84595
gene17398	2.30966	0.113215	0.556445	0.0358575	0.0343122	0.503507	0.870521	0.592151	0.603999	1.0373	1.86748	0.577665	0.446592	0.440076	0.789759	0.602789	0.988832	0.457518	0.689318	0.234052	0.09511	0.416	0.606684	1.73117	2.40663	1.51344	0.735214	2.04805	1.46029	2.90633	1.9048	1.58137	1.28993	2.77228	1.83899	0.835871	0.363423	1.47363	0.731244	0.099414	0	0.167199	0.0874548	0.457662	0.0911136	0.043572	0
gene17399	2.01095	0.317897	0.810156	0.380363	0.10705	0.291736	0.614037	0.470259	0.432433	3.15287	7.20465	2.58609	1.55255	2.72767	3.40475	3.99113	0.391275	0.452632	1.04907	0.350504	2.80177	2.62171	1.32136	1.37623	0.878344	1.27432	0.925798	1.46889	2.23656	1.65926	1.61839	2.41728	1.60978	2.84463	2.40732	2.02831	1.41397	2.44364	1.10811	0.217113	0.334308	0.469477	0.327419	0.648499	0.511676	0.190316	0.234248
gene17400	5.23004	0.585213	0.89187	0.689668	0.387719	0.968425	1.98371	1.33305	0.922804	6.41734	10.5578	6.26072	4.96967	7.49791	6.82683	7.84996	0.91615	1.25817	1.3765	0.877823	7.9198	6.54097	4.24268	2.94055	3.74454	2.72661	2.49698	3.52051	3.35125	4.23415	3.35035	4.77202	3.16805	5.57895	4.70753	2.27755	2.28201	4.8533	1.88363	0.86044	0.611845	1.08534	0.8936	1.25826	1.55529	0.628535	0.593113
gene17401	1.6211	0.47555	0.764671	0.747501	0.213519	0.335704	0.4475	0.401984	0.348324	3.32658	5.13556	2.64753	1.86594	2.13604	2.17803	3.11545	1.69592	0.87056	1.17346	0.480633	2.55284	2.30394	7.27084	3.7182	3.74401	2.70396	3.07356	3.19051	3.24934	2.59063	2.21581	2.91181	1.6795	4.47259	2.41368	1.28592	1.25049	2.7008	1.25136	0.324784	0.625125	0.663285	0.884351	1.0163	0.978048	0.338926	0.383791
gene17402	0.350002	0.587582	0.421205	0.282425	0.31357	0.340138	0.429065	0.648238	0.265119	3.71375	2.62369	1.63429	1.02602	2.03993	2.00272	2.72405	0.51606	0.143156	0.460264	0.175692	3.28068	2.83661	2.06001	1.64914	0.792889	1.44987	1.47989	1.49296	2.12452	0.926474	1.16543	1.66202	1.1548	1.58043	1.59703	1.00331	0.929945	1.29858	0.637183	0.22882	0.411248	0.373113	0.263373	0.850707	0.85532	0.183725	0.0569898
gene17403	0.374373	0.474362	0.728335	0.380528	0.23383	0.557796	0.337978	0.969756	0.725335	1.90015	1.79843	0.828788	0.532224	0.806633	0.839361	0.84471	0.272041	0.369417	0.405762	0.227262	1.5812	1.09644	0.861333	1.15438	1.33916	1.02783	1.13314	1.47055	1.84577	1.40506	1.03303	1.5071	0.839421	1.98817	1.71416	0.943923	1.05335	1.51325	1.01555	0.439898	0.619016	0.412549	0.577078	0.866482	0.877851	0.242257	0.28356
gene17404	0.481463	1.25516	1.21962	0.867663	0.550786	0.829564	0.800813	1.26283	1.22017	4.30446	4.11024	1.35911	0.940882	1.78447	2.06746	1.72636	0.667157	1.07013	0.764888	0.69669	2.80899	1.38748	1.19134	2.4751	2.26123	2.1876	2.0433	2.88392	3.44344	2.67532	2.05901	3.20906	1.89297	3.06632	3.34449	2.06277	2.20411	2.94347	2.16019	0.890876	1.26992	0.837108	1.06484	2.1318	1.39164	0.392193	0.645725
gene17405	1.39381	0.672341	0.56953	0.26137	0.187579	0.379829	0.950268	0.573976	0.543366	4.22087	4.0024	2.65116	1.86441	3.08896	2.17808	3.24111	0.727609	0.575331	0.653229	0.456458	2.64761	2.62797	2.98002	1.85808	1.59976	1.35929	1.2834	1.66147	2.1758	1.59177	1.4998	1.73182	1.20271	2.46698	1.59456	1.31954	1.01425	1.65537	1.18616	0.811799	0.461041	0.581098	0.433833	0.842932	1.66496	0.311779	0.329456
gene17406	3.38384	1.20975	1.29875	0.590202	0.442226	0.946462	1.93051	1.41831	1.04071	9.90899	12.8111	9.60055	7.27956	10.2607	11.6044	15.1368	1.43242	1.30406	1.89015	1.21701	11.3387	13.1478	18.3817	7.3309	4.21205	4.17899	4.49611	4.71933	5.26927	3.42909	3.10463	4.03347	2.79926	6.22827	3.26718	2.67218	2.79174	3.67689	1.97775	1.04325	1.00115	0.482726	0.820168	2.45203	2.222	0.867289	0.930567
gene17407	0.738427	0.244995	0.436795	0.273864	0.139766	0.28384	0.809404	0.726357	0.352869	7.16833	7.29582	5.80791	4.66965	5.97532	5.09965	6.87166	0.331564	1.29273	1.15683	1.06064	6.40155	4.46931	4.55887	1.22511	1.31787	1.12836	1.00397	1.12753	1.71239	0.987732	0.716267	1.05275	0.535542	1.07697	0.718165	0.567469	0.63133	0.986738	0.585088	0.316368	0.340998	0.46823	0.423031	0.453584	1.10182	0.255135	0.109228
gene17408	0	0	0	0	0	0	0	0	0	0	0	0	0	0	0	0	0	0	0	0	0	0	0	0	0	0	0	0	0	0	0	0	0	0	0	0	0	0	0	0	0	0	0	0	0	0	0
gene17409	3.22811	1.08235	1.34133	0.29388	0.496263	1.26573	1.60574	2.15407	1.02804	6.06636	8.99152	3.87241	2.93736	4.2526	4.23425	4.5958	2.58127	0.391184	1.51156	0.293378	6.38282	9.22557	5.30163	4.5626	5.9326	4.015	4.10357	4.23188	4.45876	3.84599	3.70886	3.46253	3.04244	6.03914	3.72674	2.59697	2.78272	4.03572	2.35847	0.982524	0.624218	0.604555	0.758924	1.19894	1.58135	0.39912	0.387831
gene17410	2.59589	0.840794	0.870072	0.5199	0.362147	1.03524	1.8521	2.13493	0.888428	9.04575	16.9133	9.31139	5.11252	6.85612	6.72044	9.74553	0.935926	0.603877	1.027	0.479087	13.714	9.12282	7.23233	3.77931	3.75661	3.05132	2.4531	3.45965	3.58863	2.48788	1.67932	2.29243	1.82661	3.89835	2.773	1.88127	1.884	2.85079	1.66675	0.890283	0.9139	0.802133	0.494152	1.08157	1.46677	0.576011	0.480275
gene17411	0.116761	0	0	0	0	0	0.0519636	0	0	0.158925	0.308058	0.0802534	0.311587	0.200139	0.0931805	0.0862068	0	0	0	0.00468615	0.0283131	0.143082	0.308694	0	0.00811746	0.0736388	0	0.0125536	0.00791064	0.00342889	0	0.00435754	0.0536404	0.0913356	0.00741596	0	0	0.00317567	0	0	0	0	0	0	0	0	0.00421841
gene17412	4.79166	0.708635	0.500416	0.356006	0.244389	0.429418	1.03747	0.999214	0.498442	10.8109	15.3666	8.3541	6.85276	8.52825	7.73782	9.46625	0.707942	0.82756	0.921897	0.323305	12.8983	17.2301	12.9314	5.11801	4.0802	3.73263	2.76682	3.4216	3.41923	2.54038	2.03691	2.12961	1.29354	4.97014	2.88595	1.30977	1.15647	2.35556	0.969511	0.643708	0.578186	0.721743	0.635357	1.08409	1.8222	0.169278	0.463009
gene17413	1.48794	1.22836	1.15608	0.579431	0.237626	1.02385	2.11442	0.9693	0.730014	8.51429	15.7888	7.76134	4.87488	5.08032	5.66829	6.89049	1.55891	1.53102	1.15385	1.31833	7.23053	6.64544	5.65453	5.33218	5.61853	4.2663	3.89377	4.20008	4.26998	4.22657	3.38946	3.23554	2.45551	5.81189	4.17533	2.05093	1.69764	4.2809	1.73628	1.17042	0.906991	0.791243	0.625849	1.5252	1.34613	0.583391	0.272368
gene17414	6.49744	0.691675	1.16151	1.01019	0.468165	1.1865	1.50301	1.09627	1.51988	9.6785	6.79197	7.07075	5.47629	6.82305	7.34458	8.03367	2.6031	3.33435	5.09873	2.24973	6.59203	6.67009	6.63517	7.69282	10.2583	9.33256	7.99378	7.59726	7.48863	5.86803	5.38036	3.80579	4.21112	9.45406	5.28004	2.81812	1.89813	3.69986	1.5317	2.80397	4.61887	3.25171	1.38917	2.52467	3.32133	0.789721	0.611608
gene17415	1.22027	0.534987	0.446665	0.404051	0.180847	0.529453	0.72228	0.714213	0.503819	5.81612	9.8595	5.50605	4.20905	3.66851	3.67321	4.23611	0.429566	0.367263	0.454216	0.331796	6.5434	6.60044	4.29436	2.55089	2.5501	1.95063	1.61794	2.13197	2.22777	2.8126	2.00539	1.81953	1.03154	2.86635	1.83211	1.36725	0.979105	2.11326	0.749939	0.650452	0.778991	0.288683	0.516573	0.849997	1.01841	0.308843	0.428871
gene17416	12.5065	2.98931	3.3075	2.18664	1.27094	2.84432	3.58687	4.70197	4.06931	14.9125	11.6978	9.4455	8.57163	10.8696	10.1403	14.2062	9.81873	2.97815	4.41246	2.82341	10.6962	12.7123	10.7082	5.80097	6.12543	5.58972	7.09105	7.04	8.31349	8.739	8.73566	10.1568	7.05271	5.18058	9.0291	5.11368	5.66426	8.38666	5.18522	2.46319	2.54768	1.78889	2.04649	5.49943	5.64382	2.61718	1.83884
gene17417	0.631362	0.427748	0.447723	0.46664	0.115234	0.332155	0.651443	0.384175	0.290931	2.18266	2.52686	1.63208	1.29896	2.17997	1.70291	1.96816	0.384736	0.348023	0.686717	0.137556	2.81031	3.09106	1.38806	3.18171	4.78463	3.3199	2.5406	3.34996	4.10543	4.37375	2.10381	2.85058	1.23298	4.50002	1.9853	1.38409	1.22052	3.11857	1.24983	0.459072	0.768459	0.368496	0.422204	0.810263	0.994483	0.256081	0.112569
gene17418	1.22886	0.674738	0.773131	0.608728	0.200279	0.740455	0.924974	0.738873	1.30937	2.16894	2.32455	1.58973	1.0992	1.47298	1.10733	1.39103	1.23248	1.37556	1.38425	0.704381	2.57283	2.82486	2.13363	4.02178	4.13314	2.7215	2.4116	3.13945	3.34151	3.7185	2.63042	2.34512	1.96404	4.46525	2.44479	1.97352	1.93041	3.44155	2.49031	1.22698	1.30722	0.958721	1.02916	1.07711	1.68928	0.629526	0.523021
gene17419	1.28778	0.602997	0.795569	0.794382	0.210058	0.841621	0.894107	1.11555	1.09453	2.15945	2.29441	1.31915	0.9862	1.20271	1.18674	1.17678	0.627508	0.482547	0.591132	0.25075	1.22075	0.239712	0.774719	4.05012	4.36614	3.86883	2.84148	3.70519	4.58337	4.1242	2.31278	2.8463	1.34157	5.61547	3.00725	1.97225	1.22139	3.20388	1.57202	0.782824	0.815549	0.778244	0.819825	1.29183	1.45271	0.261078	0.39686
gene17420	1.33744	0.752612	0.968211	0.603343	0.43289	0.706251	0.747102	0.880197	0.929214	3.37456	3.96817	2.58584	2.67462	2.43997	2.95432	3.445	0.496864	0.410584	0.599193	0.212008	2.29833	0.869452	0.88924	5.15049	4.30831	3.50903	3.58393	3.81005	3.72379	3.0749	2.13189	2.80549	2.06387	4.24371	2.43855	1.63714	1.40573	2.59012	1.48072	0.643991	0.640286	0.94373	0.866111	1.14223	2.08279	0.276041	0.473409
gene17421	0.337302	0.118493	0.194129	0.455453	0.351935	0.587206	0.735221	0.202829	0.602585	1.52521	2.72597	1.25141	0.740646	1.07471	1.16232	1.3459	0.3231	0.281993	0.285347	0.0850511	1.73454	0.329157	0.217747	3.93686	3.24767	3.37264	2.75168	2.65425	3.22976	2.60902	2.23901	2.12587	1.11329	4.03822	1.79472	1.07236	1.07397	1.73823	0.943764	0.395384	0.297195	0.390934	0.491343	1.06444	1.24923	0.267418	0.31433
gene17422	1.6076	0.802533	1.04846	0.637775	0.432398	1.20976	1.37374	1.09358	1.17566	5.06296	4.84894	3.23418	2.53551	3.92538	4.79598	5.17411	1.65262	0.882509	1.16466	0.797285	3.91029	2.01914	2.05194	3.14132	2.80151	2.27588	3.69159	3.66369	4.79518	3.00573	2.54919	3.18407	1.84438	2.52987	2.76361	1.69543	1.6585	2.71348	1.91984	0.579128	0.534774	0.625521	0.783522	1.56646	1.55187	0.459005	0.343201
gene17423	2.36286	0.264914	1.02716	0.46986	0.256921	1.86262	1.8381	1.29321	1.04782	6.67129	9.41329	4.89755	3.72553	4.49114	5.48792	6.01803	1.36946	2.53797	1.63032	2.52655	7.00442	7.55364	5.4579	3.99932	3.32921	3.32137	3.52047	3.69713	4.00371	4.05294	2.41386	2.79753	2.11748	3.93379	2.91208	1.27494	1.88084	2.85931	1.9066	0.604814	0.766123	0.834626	0.682124	1.34332	1.44975	0.190316	0.267713
gene17424	1.61436	1.08268	0.791859	0.391892	0.328128	1.25289	0.801456	0.753807	0.45518	3.46397	2.96085	2.19215	1.81943	2.11425	2.46436	2.36755	2.66883	0.707855	1.45881	0.399686	2.5931	2.52901	2.16975	4.58818	3.61349	3.22039	3.77386	4.57873	4.42823	3.17126	3.00281	2.75027	1.73512	3.94163	2.80532	1.44326	1.72311	2.66128	1.33793	0.441395	0.625197	0.371178	0.836332	1.1029	0.980236	0.372036	0.27475
gene17425	0.94436	0.447863	0.387251	0.330976	0.19606	0.45843	0.598897	0.283935	0.468634	1.97952	2.12986	1.27356	1.24787	1.45718	1.37274	1.75161	0.551239	0.273292	0.998624	0.432075	2.33244	3.27299	2.07385	3.41946	3.35306	1.64251	1.99076	2.2448	1.78942	1.91608	1.25595	1.14793	0.802489	2.99667	1.33107	0.796029	0.638955	1.01151	0.75761	0.415115	0.294364	0.698158	0.211419	0.913624	1.62194	0.306426	0.377161
gene17426	1.23847	0	0.194395	0.225484	0.215766	0.0753862	0.0793351	0.45135	0.111743	1.99547	1.8251	0.922552	0.401188	0.245986	0.376232	0.701951	1.21329	0.651648	1.33345	0.981196	0.171125	0.0871982	0.622989	1.59708	0.761444	1.73053	1.555	0.334536	1.02031	1.18788	0.552874	0.273718	0.415975	0.516534	0.86955	0.778701	0.537724	0.507764	0.109483	0.416765	0.842273	0.26285	0	0.0778029	0.763936	0.0913318	0
gene17427	4.16748	0.393319	1.02027	0.124572	0.377477	0.0832965	0.17532	0.124678	0	1.56884	1.09598	0.594624	0.591046	0.373722	0.78985	0.698046	0.391008	0	0.105241	0.216831	0.661785	0.626262	0.860449	1.3235	0.525839	0.553508	0.0904299	0.508254	0.512442	0.252408	0.203629	0.302439	0	0.285367	0.192159	0.0537756	0.0495123	0.280522	0	0	0	0.0484051	0.0506376	0	0	0.782093	0.12421
gene17428	0.466752	0	0	0	0.017539	0	0.0386936	0.110067	0	0.617631	1.83834	0.431202	0.847897	0.13497	1.06428	1.36943	4.58605	0.0529706	1.13812	0.191421	4.08963	2.44539	3.7601	0.819929	1.18375	1.06613	0.578787	0.367113	0.384531	1.02501	1.23589	1.91348	21.7488	1.07068	22.5409	18.6335	11.0586	1.91927	4.53879	0.101633	0.867236	1.36745	0.13411	0.151785	0.0698605	0.0890892	0
gene17429	2.14439	0.60359	1.36832	0.889156	0.612603	1.61419	1.58612	1.77537	1.61274	2.88724	3.84881	4.41099	4.76187	4.00855	4.73568	4.80806	1.04061	0.603871	1.40845	0.394657	5.78982	5.72513	4.56016	4.11678	3.28787	3.32943	4.62796	3.99714	3.76373	4.11849	4.08781	3.31363	2.14555	4.03299	3.04489	1.89998	1.66453	2.94335	2.0982	1.12165	0.896768	0.943219	1.11684	1.84082	2.86936	0.540227	0.305869
gene17430	1.62313	9.80922	0.306523	0.711087	0.583236	0.305664	0.0536126	0.457516	0.226539	0.674242	0.482615	0.467577	0.527162	0.290904	0.661044	1.07521	54.8199	0.220183	4.97755	0.154715	0.63603	0.491052	0.64904	0.132541	0.128641	0.0410333	0.147485	0.0188392	0.104469	3.21095	14.3635	29.9242	82.2888	0.193922	82.1099	62.0507	39.0633	28.7851	30.3342	0.375518	8.28481	12.3944	0.144526	345.537	471.463	1.25496	0.759669
gene17431	0	0.0155558	0	0.0346702	0.0064606	0	0.023113	0	0	0.015279	0.0111736	0.0218376	0	0.0025381	0.00822068	0	0.0331379	0.0116017	0.0480973	0.00881387	0.00353136	0	0	0.0091832	0	0	0.0172864	0.0172588	0.0270228	0.00443678	0	0.00886034	0.0561502	0.0041801	0.0126665	0.0373376	0.0130547	0.0143819	0.0377438	0	0.0284007	0.0106357	0.0126839	0.027011	0	0.1459	0.0463961
gene17432	2.16939	5.98964	4.10064	2.02563	1.41299	3.64726	5.55511	5.26495	6.47097	29.2091	22.5699	20.9267	15.9166	18.0696	18.752	18.2018	5.08268	13.9489	14.8198	13.9673	12.9593	10.9394	6.97287	0.915674	3.93763	5.71604	5.52791	4.46582	3.11692	3.79747	3.82949	3.97371	3.03318	4.08734	3.18121	4.32512	6.07779	3.30388	9.97559	8.67108	16.5415	9.65675	5.58683	3.79682	2.63368	10.7256	9.55139
gene17433	13.5025	32.9398	18.776	7.18167	6.46885	12.6448	13.2448	12.6784	15.7637	26.7579	19.7564	19.7716	10.6585	6.6509	10.2514	9.25991	2.02661	15.4177	8.67617	11.5197	12.0244	2.74097	1.64161	4.62202	1.76638	2.57411	2.36103	1.73278	1.49779	0.989374	0.7158	1.93478	2.55591	1.78364	2.34023	3.92033	5.70473	1.82837	7.54334	6.07533	13.5248	7.49094	9.15851	6.22049	2.90987	20.7784	13.3286
gene17434	0.196563	0.972036	0.965942	0.44413	0.811345	1.18452	1.94976	1.6669	1.77079	2.15418	2.75475	1.12538	1.16736	1.33792	1.65727	2.13991	0.0678917	0	0.127912	0	2.07982	1.39354	1.15039	0.0338655	0.0127824	0.220172	0.0439644	0.044927	0.0747403	0.0981709	0	0.0857716	0	0.0693685	0.0116777	0	0.0481428	0.090921	0	0	0	0	0	0.0313459	0.0256485	0.208514	0.301938
gene17435	2.25133	2.13695	2.66436	1.15457	0.42859	4.34258	3.69807	2.40573	2.29361	4.78696	7.91262	3.47161	2.97511	1.99519	3.08898	4.48045	0.254392	0.043147	0.126129	0	3.35385	2.97917	1.54685	0.356197	0.642814	0.458329	0.41184	0.465158	0.233378	0.0726018	0.109821	0.132905	0.121187	0.535812	0.0575748	0.090229	0.118679	0.156894	0.057993	0.0551898	0.0743582	0.0696154	0.400543	1.98848	1.16338	1.93513	2.66467
gene17436	0.882092	1.63792	1.72851	0.934702	0.769202	1.875	1.73643	1.62776	1.45911	5.31626	5.57553	4.60825	3.23464	3.25027	4.22029	4.11157	0.515521	0.621297	0.91205	0.597904	4.30942	3.88213	3.64131	1.68298	3.10119	2.06147	2.01522	2.15295	1.811	1.87496	1.54699	1.73601	1.28292	3.0298	1.66531	1.51311	1.42658	1.68388	1.64745	0.349845	1.05909	0.708239	0.775098	1.54809	1.82881	1.10173	0.950631
gene17437	0.550656	1.10263	1.41426	0.689258	0.298998	1.87118	1.46477	1.57284	1.47561	3.11556	2.78462	1.89884	1.61878	1.70688	1.6837	2.19722	0.309065	3.14729	1.1413	3.47921	2.16562	0.469124	0.257087	0.585834	0.931032	0.812973	0.760532	0.848767	0.97536	1.10609	0.754877	1.18254	0.96638	1.39999	1.20143	1.17826	1.17252	0.920931	0.763044	0.726162	0.331845	1.04988	0.493114	0.656405	0.478716	0.45786	0.412355
gene17438	0.099732	0.665675	0.588341	0.510436	0.307929	0.545353	0.304529	0.399811	0.52791	1.3597	0.45689	0.385903	0.148074	0.245134	0.67765	0.860151	2.77642	1.37895	1.42023	0.796725	0.480018	0.424826	0.206944	1.03001	1.19442	1.0354	1.35327	1.04952	0.903802	1.07922	1.7141	1.7107	1.30195	0.610068	1.3993	1.25023	1.32311	1.72417	0.985979	0.0922938	0.40068	0.349253	0.500679	0.631755	0.803585	0.202257	0.282138
gene17439	4.28853	1.95851	2.51307	1.86523	1.0377	4.87282	2.93949	3.217	3.62433	5.57215	3.46219	3.00822	2.71669	3.08774	3.54362	3.26522	9.2079	4.08677	5.93667	5.30033	2.60729	3.94543	2.38197	4.11376	4.2297	4.55213	3.59918	4.33442	3.17978	4.31373	5.75404	4.86546	4.17722	3.94492	4.2255	3.65145	3.22748	4.78638	3.12137	0.817789	1.76075	1.67879	1.65042	4.04119	2.46897	1.64455	1.2197
gene17440	30.6223	10.3739	9.85638	10.634	5.03659	15.0204	16.2937	18.8292	17.0688	16.2332	16.897	11.7872	8.16325	12.2178	10.7427	14.3865	9.4309	4.08939	10.134	3.66649	14.0094	19.6995	19.2034	7.26504	23.254	24.0536	21.1275	18.4649	17.3037	22.3635	17.3345	13.2992	10.2282	22.7149	11.2113	7.26064	6.37824	13.8804	6.15229	3.95281	11.3321	8.52243	10.092	11.4738	17.6508	6.17437	6.91024
gene17441	5.11242	3.38599	3.98839	4.27398	1.90258	9.02891	6.19688	13.5144	7.21536	11.7179	15.2723	9.34642	13.7046	9.92724	10.3444	10.7612	10.1088	14.1616	9.30459	16.2275	8.03779	11.6424	6.27736	7.72124	8.50513	8.89765	6.73365	7.10754	5.33242	8.86933	6.42977	4.80815	4.5402	9.12727	6.35738	5.08897	4.70418	5.88753	4.51533	12.8912	10.39	5.23774	3.58923	5.75308	8.6921	2.05457	2.17762
gene17442	36.8525	7.49754	9.9853	5.6661	4.90726	6.50329	10.7481	4.61795	6.55573	21.5582	16.0284	23.7744	18.5201	17.4489	26.3049	23.2186	6.73992	3.81766	4.39423	3.65432	28.2266	7.59704	4.96628	13.0973	7.6114	7.64567	9.1973	8.90341	9.08647	8.58041	8.5698	10.3736	11.1108	6.27915	10.4032	9.16069	7.80809	10.0113	7.86413	1.81159	3.10164	3.44277	4.14811	10.1433	7.32463	7.95144	3.88091
gene17443	3.23993	4.6289	5.32714	3.32073	2.08123	5.23124	5.81929	2.98359	4.93696	5.35453	5.61391	6.11616	5.44219	4.64568	6.30149	6.57186	8.07609	11.3106	6.31044	12.141	5.49348	6.6106	5.84538	8.56652	6.56918	6.192	5.64273	5.36367	7.32621	5.42026	6.53381	8.98617	7.34245	3.79588	9.68049	7.89638	7.52768	7.65743	6.98631	2.71406	3.9996	4.14443	6.05639	6.28394	3.55497	3.62481	2.49535
gene17444	3.57517	2.72121	5.75646	6.4024	3.33513	7.39049	4.99848	9.09989	9.0961	3.01737	3.59967	2.17	2.34231	1.30185	1.89635	2.21131	5.0707	7.49971	7.17715	6.92383	1.46631	2.48324	2.59058	6.1645	19.8854	16.5728	13.4892	14.2904	12.8101	19.2977	13.5154	8.87567	12.5381	22.1733	11.2639	9.88594	8.40201	12.7326	6.87036	6.66957	9.29264	10.908	8.47747	6.41174	14.3191	2.64699	4.36291
gene17445	7.94537	17.5131	17.5267	11.1521	5.68397	16.8747	16.8402	35.2262	20.1372	16.6329	12.6571	9.04515	7.65849	8.86445	11.2401	11.5247	20.0099	57.2296	37.5516	61.6525	10.0668	11.4142	10.2456	6.19387	7.93525	7.59345	7.87086	7.9501	7.44399	7.13998	9.14894	8.3785	9.20481	8.72965	8.35289	8.80851	8.57902	8.03509	8.59149	20.8754	13.4796	9.5965	4.72367	7.68158	8.63087	4.20875	4.17927
gene17446	12.7512	0	0	0	0	0	0.103491	0	0	1.03421	0.655237	0.100287	0	0	0.147236	0.17581	0	0	0.124247	0	0.111615	0	0.203169	0	0	0	0.168683	0.109099	0	0	0	0.0297549	0	0	0	0	0	0	0	0.0543661	0	0	0.119565	0.405969	0	0.23828	0
gene17447	9.94347	2.50612	3.49943	7.49106	1.15686	3.01446	13.8344	13.5531	3.65356	26.1899	18.4836	20.585	20.0562	24.7708	23.1302	21.5212	4.25576	15.1185	10.7744	8.89426	16.0844	21.2026	16.2076	8.36502	9.12146	9.2557	11.4911	9.81908	8.47076	7.9395	8.90681	7.52992	8.32304	8.37313	4.97377	4.20683	5.09256	6.92699	5.49707	5.2157	3.72814	2.56837	3.56865	3.64911	8.30438	1.53772	4.82465
gene17448	11.2949	22.6342	24.3773	13.6408	8.50351	22.0444	19.7865	26.2205	20.2743	18.8196	25.7345	17.6339	17.0881	22.7229	21.4934	23.1246	17.5332	16.7145	21.96	21.0987	24.2318	38.0019	37.7354	25.1368	23.8714	25.1252	23.2757	26.1751	23.0183	25.4713	16.6565	19.9783	17.9714	26.1279	19.5039	21.7166	25.5714	19.9848	25.1691	12.2971	18.0746	10.8715	11.9565	15.3084	17.9338	17.9987	20.4661
gene17449	51.5009	24.0901	30.202	104.096	35.5924	23.3546	27.7208	46.7258	40.9813	33.8242	101.591	68.0491	57.5085	31.7844	25.1278	29.5238	52.664	17.378	38.3506	23.2915	27.3017	39.8868	35.9106	52.3416	60.3582	47.7514	46.758	54.3304	52.2466	122.027	91.4292	78.1335	62.7222	111.104	79.2012	58.804	45.8487	99.3436	48.6913	40.5335	51.9033	33.7871	49.9544	42.3313	46.4586	10.8542	17.4652
gene17450	4.34372	4.89905	4.19849	2.52977	2.84118	3.90575	5.74082	2.97166	3.29349	30.0226	22.0729	22.3092	21.9005	30.248	29.2173	30.9243	5.4851	1.97813	5.77665	2.52162	24.8097	29.5477	22.8213	6.10317	22.9053	16.3797	10.4646	11.3061	10.1992	7.9446	9.0605	10.0474	9.53187	7.63859	10.2337	6.91773	6.60089	10.241	5.88116	0.762921	2.46465	1.81684	2.88761	9.32895	4.71828	4.60825	3.01586
gene17451	2.13996	3.32194	2.57892	1.44615	1.79455	2.71551	2.52556	3.01372	2.68996	2.81853	3.48344	3.21062	3.45422	3.57131	2.57165	2.73203	4.09203	1.73664	6.29277	2.78149	2.1349	1.38663	0.903108	4.08876	17.1677	10.3279	6.67743	8.51613	8.92876	7.6988	7.45332	9.1169	5.65488	8.72828	8.05718	4.26443	3.98933	7.69532	4.87349	2.23356	2.5982	2.38891	2.44803	6.77168	6.94662	2.902	2.91354
gene17452	1.93036	1.88453	1.57134	0.862288	0.917464	1.18778	1.56313	0.331346	1.32431	5.56	1.58601	1.75021	0.546816	1.2602	2.92794	2.57402	24.5433	0.823035	3.78333	0.889167	1.41026	1.82819	1.97447	6.36279	5.40059	5.94158	8.85598	7.68286	8.66523	6.23201	4.4302	6.75667	5.99368	4.57485	4.86068	4.2137	3.51272	6.44071	3.66209	0.157913	1.34747	0.669495	1.18467	7.83997	2.57496	1.98695	0.945377
gene17453	0	0	0	0	0	0	0	0	0	0	0	0	0	0	0	0	0	0	0	0	0	0	0	0	0	0	0	0	1.12595	0	0	0	0	0	0.527769	0	0	0	0	0	0	0	0	0	0	0	0
gene17454	0.0226577	2.23266	1.31054	0.506711	0.524677	0.860952	1.01781	1.01617	1.79338	0.216233	0.119768	0.0232072	0.010092	0.0649728	0.0567857	0.0706315	4.7002	0.786839	2.21387	0.720726	0.0387426	0.0219351	0.121454	0.198761	0.143658	0.105394	0.119409	0.105193	0.172664	1.43891	3.71337	3.81759	4.3363	0.125605	3.15273	4.32907	4.73884	3.49981	4.15869	0.718148	0.626215	0.321789	0.207511	0.95768	0.662991	1.282	0.656059
gene17455	0.151753	0.0249892	0.662206	0	0	0.137332	0	0.106937	0.185913	0.0404087	0.207225	0.0202387	0.0809707	0	0.0356559	0.208444	0.0479103	0	0.168497	0.113653	0	0.0413194	0.150063	0.59038	0.312706	0.439264	0.334382	0.191107	0.475666	0.290582	0.0873274	0.184466	0.151557	0.194903	0.244478	0.283919	0.1727	0.158622	0.0288218	0.0493716	0.292685	0.0369045	0.112924	0.0819274	0.0251386	0.0509719	0.197685
gene17456	169.016	0	0	0	0	0	0	0	0	0	0	0	0	0	0	0	0	0	0.0582135	0	0	0	0	0.0256873	0	0	0	0	0	0	0	0	0	0	0	0	0	0.206893	0	0	0	0	0	1.4979	0	4.25188	0
gene17457	7.75944	5.54952	10.5838	6.29499	2.61546	9.67655	12.5372	13.2749	12.2022	15.6548	9.95671	8.45054	8.82382	8.33081	9.83691	9.57426	23.0606	77.8049	58.4111	83.4196	9.25517	12.0551	10.0343	5.07436	6.74601	6.73692	5.45497	6.03965	5.28415	7.21996	10.1096	7.53818	8.70767	8.49618	6.56613	8.36291	7.45062	8.39552	7.60184	29.9895	4.59875	11.788	4.54176	5.87504	6.94517	4.21513	4.23853
gene17458	2.908	4.7262	6.32999	4.30754	3.05339	2.75889	5.30361	1.83818	3.7821	11.6754	6.25488	12.0799	5.87926	2.90693	9.59123	7.12181	17.6495	2.3152	6.20943	1.362	6.69309	14.1152	16.5734	15.6777	8.17403	7.6962	15.8413	14.5606	17.2385	9.33172	5.93931	11.3179	8.02501	5.26858	8.65116	5.19637	4.52702	10.558	4.93671	2.38966	5.15833	2.30025	4.68862	12.4154	6.34182	2.84509	1.23585
gene17459	11.3795	0.298575	1.85473	0.488584	0.0301631	1.69145	1.53051	1.41967	1.14815	12.4404	13.4281	10.6721	10.1653	9.96813	11.834	13.0708	1.50531	1.34368	3.41529	1.11105	10.496	4.93691	3.41287	14.0304	12.6738	9.53039	7.05347	6.73439	7.41051	7.47269	4.44412	4.17082	3.59375	9.60379	4.26672	3.51069	3.11961	4.27672	3.76509	3.80158	5.69105	1.52492	1.80667	2.08828	1.62194	0.900126	0.895758
gene17460	89.2196	14.5527	22.3826	13.4272	6.9106	15.1524	26.5213	14.6384	15.3596	127.692	102.78	104.733	89.0821	89.4466	116.32	114.344	194.83	89.0492	138.564	90.9162	143.434	206.721	198.592	58.9498	57.3528	60.7121	63.9236	63.1328	61.7582	57.9759	58.5285	62.0387	47.3348	55.1411	47.8362	41.2126	40.1233	59.6747	33.9389	13.6049	17.1605	14.465	14.3559	30.6115	19.1729	18.3035	12.6997
gene17461	30.2246	6.92132	9.61646	22.6721	8.52967	10.9084	10.4827	16.073	15.485	20.6281	47.7446	29.9294	28.164	19.1844	15.1804	20.6538	18.3448	9.69534	13.5673	12.3006	19.3021	23.2399	16.5135	18.7998	44.1705	36.4267	30.5955	36.7907	35.3926	74.5615	43.5342	40.636	29.2244	76.4902	39.8489	19.888	14.701	45.7095	15.2777	10.6106	21.1422	18.1277	18.6388	27.0545	30.4974	5.59239	8.40491
gene17462	19.4593	16.051	14.6993	9.11553	6.07411	16.768	17.0036	18.3943	17.53	18.4277	20.7866	13.5329	15.0696	18.7061	16.2936	20.4731	5.95738	3.09301	8.6519	3.4688	17.183	27.1663	23.2671	8.0482	11.5201	12.0748	13.4018	13.9211	14.8473	35.2201	26.5133	25.5581	22.0997	31.0055	27.4535	24.7094	20.6162	29.1909	20.5623	6.59953	9.9945	9.31399	8.46091	24.5067	31.11	26.3912	25.8046
gene17463	16.095	5.49695	4.2891	3.16634	2.21323	3.878	6.93988	3.12224	3.89366	21.2779	18.9081	24.2456	16.7517	19.3302	26.8912	21.2832	3.9745	16.3911	8.97983	18.198	27.2153	23.3092	14.1593	2.81721	2.39638	3.07642	3.24801	3.07472	3.35037	3.46922	3.04247	3.98678	3.52342	2.56569	2.86551	3.15465	3.13946	3.53717	3.2407	1.91909	3.16172	3.84036	2.95889	5.54687	2.36834	4.90632	2.21652
gene17464	0.0926083	0.143646	0.688789	0.0183884	0.0303378	0.330073	0.100394	0.179439	0.282809	0.258343	0.317313	0.146903	0.16415	0.00856025	0.157113	0.108074	0.160785	0.0421474	0.114502	0.13534	0.0765141	0.163678	0.192819	0.749902	0.477767	0.567835	0.441194	0.249769	0.769992	0.504919	0.120492	0.132777	0.227402	0.316654	0.333045	0.284535	0.302426	0.316633	0.238759	0.074714	0.828994	0.25501	0.42838	0.0666214	0.0974775	0.0539351	0.20295
gene17465	6.49826	1.77326	3.98707	3.3775	0.689384	3.5974	3.86221	5.5939	3.23625	8.63793	6.35469	5.89519	5.09969	3.61278	3.30378	3.03859	2.11541	2.67532	3.95612	3.48892	1.56971	1.86035	3.15427	8.84533	7.44569	8.42982	8.67133	8.40434	7.03612	5.49993	6.47701	5.44472	4.94754	5.40356	3.58484	4.1132	3.57466	4.95421	4.90855	5.65215	5.78732	2.21242	3.05131	4.56272	4.06474	1.75086	1.5873
gene17466	0.799508	0.790296	0.836583	0.377261	0.246569	0.257503	0.390461	0.106345	0.544462	0.28375	0.162222	0.140224	0.0401288	0.0940973	0.0451591	0.0429526	0.0581543	0.0106109	0.152735	0.0576612	0	0.00960807	0.00572042	0.175977	0.128159	0.0981508	0.0972131	0.140258	0.172589	0.0995423	0.0992984	0.0938311	0.386052	0.0421804	0.4035	1.04271	1.21021	0.119171	1.15006	0.0484477	0.105388	0.0343045	0.0168324	1.30976	0.389312	0.663053	0.231216
gene17467	0.0956869	0.871477	0.673689	0.511888	0	0.183117	0.0514803	0.0259185	0.0802097	0.55267	0.576428	0.242811	0.365152	0.357731	0.93895	0.607055	0.982962	0.236373	0.288241	0.0862073	0.522293	0.541791	0.37653	0.103296	0.157412	0.0784539	0.017389	0.110461	0.0958758	0.0220381	0.0740797	0.225292	0.0640176	0.142376	0.114348	0.418658	0.199681	0.160369	0.187353	0.059233	0.273543	0.336596	0.112636	0.193455	0.166152	0.640375	0.0884384
gene17468	5.05442	0	0.0170254	0.00567475	0	0.0227669	0.442772	0.261374	0.0280099	2.57026	2.41803	2.52843	4.72727	5.33654	4.29157	5.01488	0.12733	0.1066	0.215161	0.0897866	5.09131	3.94908	2.00563	0.446785	0.191728	0.361164	0.29833	0.39478	0.126897	0.264919	0.197025	0.255707	0.17462	0.375689	0.252629	0.231349	0.241698	0.180949	0.119693	0.134675	0.199822	0.00661515	0.0415214	0.14521	0.0250899	0.520759	0.124595
gene17469	10.4599	0.584803	0.502997	0.487742	0.277671	0.526357	1.23168	1.1586	0.541554	17.545	14.0467	13.6658	9.88092	11.2093	13.1098	14.1556	1.4202	0.374697	2.85569	0.628667	12.2715	11.2669	17.4759	8.92082	13.6587	13.7288	15.5228	16.0825	13.2269	7.05548	4.80638	3.44754	1.34627	11.4418	1.7214	1.03143	0.95702	3.29502	0.98926	1.25811	2.90584	1.13714	2.46951	1.7639	2.43948	0.645194	0.230852
gene17470	0.0453049	0	0.147421	0.0558358	0.0823706	0	0	0.0663614	0	0.0498883	0.0122811	0.00713903	0.0186272	0.00571058	0.00465827	0.0173822	0.0219073	0.0806828	0.0176892	0.0242971	0	0	0.00723136	0.0572405	0.055977	0.0225541	0.0354661	0.064719	0.0689063	0.0311121	0.065601	0.13556	0.0824054	0.0453007	0.0349902	0.0753232	0.0249666	0.123117	0.0474443	0.00645015	0.043452	0.216963	4.1053	0.0288992	0.230553	0.121562	0.100909
gene17471	0.0342972	0.391723	0.518274	0.264792	0.0693793	0.377373	0.239464	0.0162783	0.00228315	0.0201958	0.0283978	0.0127093	0	0.00856708	0.00815312	0	0	0	0.00589723	0	0	0.00269946	0.0168756	0.106691	0.0373036	0.0422948	0.0219414	0.0120653	0.037789	0.00565755	0.00758798	0.00610105	0.00685092	0.021321	0.0215355	0.00452003	0.0101545	0.0157192	0.0101681	0	0	0	0.0188978	3.80068	2.31188	0.81724	0.614448
gene17472	0.0532626	0.403742	0.653812	0.265128	0.0740638	0.405657	0.286932	0.0392959	0	0.0183455	0.00633909	0.00479809	0	0.00606411	0.0105664	0	0	0.00338915	0	0.00202083	0	0	0.00243007	0.0140069	0.00196029	0.00187586	0.00168558	0.00652458	0.00532582	0	0.00189779	0.00142358	0	0	0	0	0	0	0	0.0130053	0	0	0	7.1375	3.91989	1.08319	1.65645
gene17473	0.227077	1.89201	3.59206	1.38448	0.459537	1.62391	1.4672	0.0768687	0.0116415	0.0259504	0.0389588	0.00877675	0.00417128	0.00510241	0.00783927	0.00656858	0	0.0033877	0	0.00201996	0.00800661	0	0.00242903	0.012218	0.00492832	0.00852297	0.00423768	0.00652179	0.00821677	0.00855054	0.00764539	0.00330128	0	0.00177229	0.0189861	0.0121446	0.00279545	0	0.01366	0	0	0	0.00474591	11.4336	6.56112	5.66545	4.22926
gene17474	1.08784	11.4486	17.8727	9.53573	2.5674	11.0304	8.77621	0.45573	0.00347161	0.0691481	0.248995	0.00477695	0.0373921	0.00764225	0.018702	0.00218081	0.00314119	0	0.00591819	0	0	0	0.00241936	0.0104458	0	0	0	0.00779499	0.00478364	0.00567766	0.0114511	0	0.0258469	0.00534919	0	0	0	0	0.00680282	0	0	0	1.56145	0.0910305	0.37007	0.546669	0.153669
gene17475	0.158713	0.111511	0	0	0	0.0708468	0	0	0	0.023802	0.0991831	0.036125	0.0628384	0.0387217	0	0.131937	0.0950192	0	0	0	0	0.0549049	0	0	0	0	0	0	0	0	0	0	0	0	0	0	0	0	0.102891	0	4.39753	2.41506	1.37821	0.255913	0.426274	0.0858322	0.0528228
gene17476	0	0.0284279	0.279443	0.108044	0	0.0722451	0.0760295	0.468229	0.374805	0.0367755	0	0.073676	0	0	0	0	0	0	0	0	0	0	0	0.026583	0.0456073	0	0	0.0400747	0	0	0	0	0	0	0	0.0932819	0.0429432	0	0.104922	0	2.60091	2.08487	0.893317	0.186403	0.228783	0.175053	0.107731
gene17477	0.217704	0.0286795	0.328902	0.218001	0	0.0728844	0	0.0360007	0.0540174	0	0	0	0	0.0594557	0	0	0	0.0346512	0	0	0	0	0	0.0268182	0	0	0	0	0	0	0	0	0	0	0	0	0	0	0	0	1.02514	0.692072	0.29509	0.0376105	0.138485	0.0883008	0
gene17478	0.165404	1.98594	0.989332	0.425104	0.366032	0.835615	1.08127	0.765684	1.57338	0.117179	0.121153	0.026084	0.0453724	0.0381828	0.059485	0.0476324	1.09774	0.712293	1.98192	1.22077	0.101606	0.172481	0	0	0	0	0	0	0	0.0775059	0.156318	0.221956	0.36695	0	0.536062	0.781708	0.678988	0.138683	0.835788	0.388857	0.105735	0.0544005	0.0621961	0.0791923	0.124089	0.629977	0.470275
gene17479	0.0734784	0.319974	0.338229	0.156967	0.0938768	0.498486	0.272758	0.775587	0.69047	0.0601061	0.103575	0.0301042	0.0610929	0.0561881	0.0294648	0.0458113	0.281626	0.269346	0.547012	0.320178	0	0.0227632	0.081316	0.0109716	0.024847	0	0	0	0	0.0119268	0.0360821	0.019769	0.260618	0.0112368	0.147548	0.139756	0.140373	0.0331381	0.328679	0.530386	0.0732922	0.0457449	0.0239273	0.0203106	0.0997133	0.127079	0.190749
gene17480	0.137818	0	0	0	0	0	0	0	0	0.234868	0.145701	0.251266	0.0351948	0	0.329748	0	0	0.68733	0.145738	0.180161	0.104736	0	0.0953243	0	0	0	0	0	0	0	0	0	0	0.0526903	0	0.158469	0.109704	0	0.585656	12.1966	33.1988	7.09677	9.75104	1.04762	4.54705	0.111798	0
gene17481	0	0	0	0	0	0	0	0	0	0.0465822	0.0317871	0	0	0	0	0	0	0.230716	0	0.0297766	0	0	0.125725	0	0	0	0	0	0	0.0554597	0	0	0	0	0	0	0.0359005	0	0.132901	3.68427	8.90874	1.01783	2.38434	0.325832	1.54749	0	0.0914275
gene17482	0.0957221	0	0.0826368	0.223656	0.519756	0.897301	0.370977	0.431703	0.85503	0.0326257	0	0	0	0	0.255897	0.149199	0.0429805	0.0461689	0	0.0417104	0	0	0	0	0.121383	0.116154	0.0695818	0	0	0.349591	0.156683	0.116357	0	0	0.0369644	0	0.114292	0.107924	0.0930821	4.07481	14.6999	8.0078	11.975	1948.72	4074.99	3.18364	4.30085
gene17483	0.435759	1.46122	4.99307	8.7006	4.2767	3.68694	4.07548	17.6277	7.23432	0.216034	0.0837604	0.135251	0.0941058	0.216377	0.317707	0.592758	1.20954	11.617	2.27886	10.3225	0.210738	0.306809	0.630199	0	0.234426	0.0640938	0.259167	0.0882804	0.326362	2.21839	8.26751	6.06741	3.6005	0.272615	3.94679	1.1302	0.504531	8.54579	0.693395	33.5438	66.4988	60.7005	50.0518	1862.21	3446.21	2.89217	6.20987
gene17484	0.240006	0	0	0	0	0	0.0422798	0	0	0.461369	0.169155	0	0.186722	0.327732	0.240605	0.0748177	0	0.810321	0.845651	0.209162	0.0911972	0.185881	0.166004	0	0	0	0.0436159	0	0	0	0	0.0972476	0	0.183516	0.0926814	0.570612	1.21314	0	2.20784	16.5358	39.3928	7.80057	12.1794	1.36829	5.80455	0	0
gene17485	0.107426	0	0	0	0	0	0.0756975	0	0	0.439378	0.31194	0.155511	0.0172257	0.0487018	0.179491	0.0334883	0	0.751304	0.348067	0	0	0.0832001	0.266005	0	0	0	0.0195224	0	0	0	0	0	0	0	0	0.0111449	0.293304	0.080747	0.529629	9.25544	17.842	4.40568	5.88396	1.4372	2.59856	0	0.0150165
gene17486	0.17444	0.714623	0.154456	0.0698712	0.168579	0.12279	0.0315177	0.181999	0.124299	0.0676882	0.0933122	0.0122168	0.0239071	0.0366463	0.0860929	0.0139433	0.00883678	18.2512	7.61014	16.3709	0.0115572	0	0	0	0	0	0	0.0345546	0.0972819	0.340503	0.156678	0.126864	0	0.162796	0	0.0154678	0.331116	0	0.208775	65.1193	91.6912	43.392	108.61	190.561	725.964	0.683583	0.973573
gene17487	0.0498997	0	0	0	0.0318762	0	0	0	0	0.00952432	0.0175846	0.0224884	0.00711234	0.0179887	0	0	0	0.320583	0.295496	0.0434871	0	0	0.034514	0	0	0	0.0181364	0	0	0	0	0	0	0	0	0.0647107	0.29393	0	0.553168	7.79579	33.0096	7.62119	6.96848	0.419999	2.78906	0	0
gene17488	0	0	0	0	0	0	0	0	0	0.0282961	0.0456047	0	0	0.022006	0	0	0	0.22612	0	0.0531989	0	0.0472775	0	0	0	0	0	0	0	0	0	0	0	0	0	0.131937	0.310981	0	0.504561	7.18789	23.1276	5.60836	9.65776	0.884166	3.28663	0	0.0816722
gene17489	0	0	0	0	0	0	0.192075	0	0	0.19882	0.197879	0.0353645	0.00971297	0.0617878	0.030059	0.0212432	0	0.566648	0.0507312	0.32426	0	0.105556	0.047134	0	0	0	0	0	0	0	0	0	0	0	0	0.252156	0.732295	0	1.78256	12.8296	49.8638	13.9196	14.6514	1.4975	5.8214	0	0.0680405
gene17490	0.0493083	0	0	0	0	0	0	0	0	0.0796465	0.0619499	0.0212264	0.0273737	0	0.01791	0.0554694	0	0.413609	0.119699	0.140125	0	0	0	0	0	0	0	0	0	0	0	0	0	0	0	0.148275	0.313996	0	0.263717	8.63514	35.5599	10.3329	7.05619	0.856293	5.01033	0	0.0684971
gene17491	0.0439296	0.388894	0	0	0.0252562	0.0458859	0.0513851	0.0422657	0.0348798	0.0461164	0.0687344	0.0149983	0.0104357	0.0158365	0.0534344	0	0.0670649	8.7499	3.6234	8.82527	0	0	0	0.0406685	0.0371374	0	0.376172	0.817764	1.09949	3.25081	1.19868	0.790311	0.167498	2.07183	0.156747	0.309149	0.0524521	0.558694	0.142678	22.9398	47.9379	21.8784	67.1697	128.477	426.464	0.295776	0.502657
gene17492	0.272817	1.01524	0	0.094203	0.0348554	0.153066	0.082862	0.121625	0.236222	0.0743891	0.0484017	0.0385425	0.0486066	0.0811872	0.191135	0.0340184	0.200222	22.1881	9.64802	17.5719	0.0357465	0	0.00715752	0.105352	0.0858917	0	1.05244	2.79317	4.75404	17.1016	5.10467	2.24897	0.289877	5.34605	1.44514	0.37738	0.332484	4.085	0.332074	61.6253	84.1064	42.3318	121.703	227.455	745.81	0.800529	0.904543
gene17493	0.0400898	0	0	0	0	0	0	0	0	0.0115938	0.0428109	0.0240566	0	0	0.020298	0.138607	0	0.605869	0.260013	0.123871	0	0	0.0840266	0	0	0	0	0	0	0	0	0	0	0.092891	0	0.0283577	0.143119	0	0.138217	7.40872	26.7386	8.08501	6.12782	0.637183	3.81443	0	0.0169816
gene17494	0.183244	1.06988	0	0	0.17266	0.0478513	0.150428	0.200179	0.127308	0.0249827	0.00710326	0.0156407	0	0.0165147	0.116957	0.0142808	0.0814564	16.1034	7.05647	14.8293	0	0	0.00697092	0.0424103	0.038728	0	0.392283	0.877971	1.14658	3.38112	1.26502	0.82416	0.174672	2.14306	0.177613	0.32239	0.154615	0.582623	0.293124	44.649	66.1268	33.5327	88.2851	134.812	649.586	0.595335	0.641281
gene17495	0.151056	0.612906	0	0.0597845	0.057208	0.114147	0.0889545	0.154635	0.339466	0.106649	0.0760456	0.0294704	0.0820206	0.275223	0.0843701	0.0390168	0.206385	22.8493	9.35688	19.5519	0.0270592	0	0.00820917	0.00966653	0.0456073	0	0.867459	2.67699	2.72272	7.75415	3.87488	1.87641	0.578032	5.95911	0.372494	0.685622	0.273978	1.74854	0.254959	69.4537	113.496	56.2143	144.68	370.377	1010.05	0.937406	0.707791
gene17496	0.0648521	2.26274	0	0.076774	0.133674	0.049213	0.0304652	0.292914	0.139029	0.0778063	0.140779	0.0649488	0.0102706	0.208758	0.389507	0.0582237	0.485324	42.8515	20.7367	38.6417	0	0.0334847	0.00657888	0.0968352	0.042398	0	0.649302	3.13838	5.35136	18.8244	6.80799	1.93892	0.351422	6.01405	1.84788	0.42387	0.539626	4.83107	0.569254	117.035	140.125	77.5843	154.565	321.051	926.098	1.24716	1.18626
gene17497	0.347764	0	0	0	0	0.0239069	0	0	0	0.0365086	0	0	0	0.00975108	0	0	0.171221	2.49225	13.6032	3.65119	0.0314756	0.0320773	0.487494	0.0133283	0.0603684	0	0	0.0265226	0	0.11591	0.0584436	0.086803	0	0.0316692	0.0689393	8.04243	24.9264	0.10735	42.2057	15.9473	67.6736	18.5457	18.1029	7.33786	10.3356	0.019116	0.0948281
gene17498	0.180143	0	0.0614693	0	0	0.0238377	0	0	0	0	0	0	0	0.116674	0.0237936	0.0443925	0.0211009	2.529	12.1507	2.66516	0.0541112	0.0551456	0.206844	0	0	0	0	0	0	0.0866809	0.0192306	0	0	0	0	7.29769	19.6473	0	35.717	16.9739	57.8584	16.3045	13.9071	5.9207	10.7477	0	0.0234607
gene17499	0.974606	0	0	0	0	0	0.0182471	0	0	0	0	0	0	0	0	0	0	1.65548	9.22536	2.16306	0.0596346	0.0303873	0.248582	0.039252	0	0	0	0.0582904	0	0.0955287	0.0211935	0	0	0.139803	0	6.61792	15.2203	0.088474	26.9759	12.7394	46.3982	11.9934	10.1139	3.48133	6.11974	0	0
gene17500	0.227783	0.360087	0.294967	0	0.145509	0	0	0	0	0.0776371	0.0401352	0.155538	0.0676385	0.0622083	0.0761174	0.355038	3.57972	6.09751	65.0354	5.65755	0	0	0.118162	0	0.144423	0	0	0	0.0469145	0.878113	0.279636	0.646066	0.126237	0.391884	0.0879615	20.2344	53.0802	0.770461	103.773	69.246	138.974	51.5831	68.1943	7.12266	19.6092	0.184778	0.568579
gene17501	1.93752	0	0.0506865	0.0783901	0.0750118	0	0.0413717	0.0588425	0	0.160092	0.0413804	0.160364	0	0	0.0392395	0.219632	35.0877	0.906189	231.514	0.358172	0.178477	0.227361	0.081219	0.22969	1.63794	2.99229	157.44	442.45	713.278	2252.28	750.779	361.344	91.6498	1084.32	112.59	137.472	28.5553	481.861	14.2539	0	0.195213	1.05088	0.430178	0.243436	3.13722	0.0476277	0.468976
gene17502	0.0280007	0.0203757	0.0362594	0	0	0.0178557	0.0234888	0	0	0.262224	0.266419	0.0637327	0.166292	0.177339	0.0668348	0.0128853	0.0598698	0.457253	0.18499	0.445632	0.0759977	0.141993	0.0525678	0.137872	0.0281801	0	0.028108	0.140151	0.303731	0.890061	1.3368	0.588348	0.208383	0.0994047	0.314087	0.113546	0.282853	1.10445	0.340355	7.03581	102.756	69.7867	164.808	1.27292	3.00648	0.0973463	0.1531
gene17503	0.0654866	0.00877831	0.0773631	0.00958711	0.00605481	0.00769264	0.0101195	0.0287858	0.0855196	0.115713	0.0526326	0.0268692	0.0738599	0.0411032	0.0412713	0.0309797	0.00851179	0.38734	0.2527	0.495866	0.0218277	0.0329225	0.02821	0.0413861	0.00607032	0.0283472	0.0156589	0.0943039	0.0802164	2.15157	1.50657	0.591672	0.273574	0.263763	0.297473	0.215538	0.0903086	1.24267	0.34745	9.32534	109.152	69.1349	161.023	1.94571	3.33353	0.0787522	0.284485
gene17504	0.933125	0	0	0	0	0	0	0	0	0.0289131	0	0	0	0	0.0187091	0.0264442	6.32287	0.163661	18.3836	0.036964	0	0	0	0	0.10757	0.171561	0.308319	0.577838	0.302608	185.151	105.749	64.2296	14.3858	2.55108	13.2454	22.4784	3.55651	91.7539	1.14084	0	0	0.36308	0	0.0293102	0.0237429	0	0.0423493
gene17505	0.0820019	0.120854	0.160942	0	0.0544295	0.0313137	0.0112856	0.0642058	0	0.239753	0.052828	0.0769914	0.200886	0.221151	0.0676493	0.0223674	0.177196	0.551247	0.559304	0.893856	0.048686	0.0982411	0.0793165	0.140139	0.148936	0.109353	0.182551	0.229853	0.358368	3.73157	4.47453	1.63899	0.937783	0.564313	0.37752	0.535584	0.269254	2.65039	0.653497	9.15257	177.142	92.8141	270.503	3.65189	4.38709	0.219308	0.280167
gene17506	0.027995	0.196936	0	0	0.0447083	0.0468617	0	0.163432	0.0347309	0.135016	0.0246635	0.0238949	0.0789726	0.122328	0.0154357	0.109087	0.0157126	0.710912	0.528128	0.826459	0.159563	0.248256	0.00677711	0.0433687	0	0	0.0422261	0.0821422	0.0674608	1.67051	1.90799	0.974385	0.787632	0.111311	0.216213	0.188782	0.278551	1.39775	0.259979	7.37768	153.402	85.9241	216.485	3.72403	10.8551	0.0993541	0.41718
gene17507	2.2836	370.954	40.2351	2.23474	4.45921	10.6164	2.10284	4.42126	3.73449	0.0884473	0.0182895	0	0	0	0.0520296	0	0.396164	0.275358	0.351246	0.113076	0.0197209	0	0	0.0193738	0	0	0.0188634	0.0578293	0.106894	0.063182	0.127429	0	0.0191752	0	0	0.0448698	0.0619687	0.0390107	0.100937	0.0240146	0.129421	0.0807773	0	1.84704	3.12535	46.2693	76.4602
gene17508	0	0.0491446	0.0238256	0	0	0.0312233	0	0	0.0273911	0	0.0194512	0	0	0	0	0	0	0	0	0	0	0	0	0	0.0273538	0.0261756	0.00968492	0.0205009	0	0	0.042059	0.0640104	0.0140643	0.0211026	0.01029	0	0.0106054	0.0121605	0	0	0	0	0	0	0	0	0
gene17509	0	0	0	0	0.122058	0	0	0	0	0	0	0.0652354	0	0	0	0	0	0	0	0	0	0	0	0	0	0	0	0	0	0	0	0	0	0	0	0	0	0	0	0.0884109	9.37058	2.67648	3.57767	2.83882	5.67204	0.077499	0.0953888
gene17510	0	0	0	0	0.0506119	0	0	0.0794042	0	0	0	0	0	0	0	0.0493965	0.0711496	0	0	0	0	0	0.0274	0	0	0	0	0	0	0	0.0324216	0	0	0	0	0	0	0	0.0770438	1.50306	38.2957	10.3891	8.83646	4.43477	10.8525	0	0
gene17511	3.69969	217.287	29.2684	0.805354	0.62152	3.37945	0.338366	0.222117	0.238293	0.365104	0.191087	0.104925	0.102226	0.0201757	0	0.0806031	0.0384785	0.0178159	0.161241	0	0.196499	0.0143039	0.106282	0.0871439	0.0624532	0	0	0	0	0.119913	0.649966	0.0748339	0.0818834	0.0988536	0.104413	2.70931	3.97405	0	3.56174	0.0683658	17.2474	7.10004	17.5162	38.1723	53.8769	512.911	915.394
gene17512	4.09984	154.32	25.458	1.02799	0.37572	3.57855	0.291118	0.38921	0.416001	0.371236	0.0884126	0.157979	0.148553	0.0615435	0	0.0585405	0.0728529	0.0181151	0.0584624	0	0.0856279	0.0145441	0.0737766	0.163755	0.031751	0	0	0	0.0928263	0.263971	0.640593	0.0760907	0.101575	0.0430773	0.0481519	2.484	3.20369	0	3.63397	0	18.3799	7.27773	17.5658	31.3474	52.1479	454.828	870.963
gene17513	1.73733	238.441	39.0959	0.139176	0.19222	1.87658	0.195873	0.766116	0.344857	0.165801	0.195914	0.0474523	0.041271	0.0759152	0.162556	0.0649899	0.0624067	0.0335181	0.117578	0.0302813	0.0792179	0.0538215	0.048066	0.259412	0.176245	0	0	0.0516216	0.0858774	0.0281999	1.30813	0.0563157	0	0.239116	0.161014	0.720958	1.10633	0.104469	0.405459	0.546637	4.59225	4.11006	3.84702	9.28754	15.7389	729.19	1227.98
gene17514	0.55752	32.8302	7.18952	0.581541	0.244851	1.70318	0.294641	0.977819	0.345833	0.166271	0.0245587	0	0	0	0	0	0.18775	0	0.589556	0.121468	0	0	0.0482022	0.182103	0	0	0	0.0517678	0	0.113119	0.370736	0.0564752	0	0.0266437	0.0538235	2.31963	3.07877	0	2.23634	0.225723	1.15856	1.22024	0.624076	9.31866	10.994	328.475	394.602
gene17515	9.77452	480.206	162.787	144.213	64.5825	55.5935	8.18986	10.3312	6.52176	0.167976	0.231565	0.0280436	0	0.134594	0.164688	0.0768161	0.184407	0.356557	0.486408	0.751623	0.0624222	0.0636154	0.312469	0.275956	0.104158	0	0	0	0.203009	0.0333314	0.537798	0.0665635	0.0910423	0.157015	0.095157	0.142025	0.261531	0.154349	0.199684	0.342057	0.204827	0.351564	0.200606	1.33389	0.801161	306.585	360.226
gene17516	2.17464	0.429717	0.508452	0.423422	0.0723526	0.18201	0.031924	0	0	0	0.0319308	0	0	0	0	0	1.17987	0.699251	5.67233	1.22397	0.0344299	0	0	0	0	0.0733007	0.164664	0.134615	0.0746485	0.0367689	0	0.128499	0.669544	0.0346417	0.507358	17.0773	23.9277	0.102161	29.8476	0.41926	3.55872	2.23878	0.0553236	0.0313074	0.230553	0.716652	0.588055
gene17517	0.0878	0	0.0471948	0.0265418	0.0518541	0.0443687	0.0116732	0	0	0.0248439	0.0712217	0	0.0344342	0.0361939	0.0221432	0.0103284	0	0	0.0238244	0.0173246	0.0151074	0.0153962	0.043541	0	0.0168056	0	0.028901	0.0135363	0.103724	0.033612	0.0718581	0.0550415	0.0122412	0.0620681	0.0652514	0.0157543	0.0527464	0.0747114	0.0547712	0.0168636	0.0275401	0.0554345	0.0188808	0.0160269	0.0674425	0.0456905	0.0165405
gene17518	0.0766959	0	0	0.023185	0.0452961	0.0387574	0.0101969	0	0	0.0217018	0.0622143	0	0.0300793	0.0316165	0.0193428	0.00902213	0	0	0.0208113	0.0340504	0.0131968	0.013449	0.0380344	0	0.0146802	0	0.0410246	0.0118244	0.0906057	0.0469777	0.0236868	0.0480804	0.010693	0.0697092	0.056999	0.0137618	0.0460755	0.0652626	0.0478442	0.0147308	0.0240571	0.0484236	0.016493	0.014	0.058913	0.039912	0.0144486
gene17519	9.18537	2014.49	2033.37	128.383	140.917	267.411	95.5145	149.295	128.435	0.513557	0.347177	0.0593573	0	0	0.0968278	0.126459	0.182148	0.055903	0.220615	0.0505045	0.154144	0.044883	0.0801667	0.281229	0	0	0	0	0.0477434	0.219644	0.332006	0.0469629	0.406813	0.22156	0	0.125255	0.138389	0.0435596	0.0563536	0.214519	0.240854	0.180393	0.0707673	0.680799	1.35168	79.4479	52.8284
gene17520	0	0.0581307	0	0	0	0	0.0194335	0	0	1.2972	0.83582	0.263648	0.114652	0.0301278	0.036864	0.189141	0.371502	0.239437	3.35968	0.264384	0.062877	0.341754	0.152604	0	0	0	0.0400953	0.0409732	0	0.0671486	0.428859	0.312893	4.6668	0.10544	2.36431	38.4116	51.3262	0.476787	42.1051	0.714622	9.62823	4.52851	3.974	0.304932	0.467825	0.0894887	0
gene17521	0	0	0	0	0	0	0	0	0	0	0	0	0	0	0	0	0	0	0	0	0	0	0	0	0	0	0	0	0	0	0	0	0	0	0	0	0	0	0	0	0	0	0	0	0	0	0
gene17522	109.357	21.0929	1.9705	0.423266	0.499531	0.891519	2.26364	2.0334	1.69904	0.806785	1.13206	0.961996	1.31791	0.704172	0.60737	0.250356	0.265711	0.570845	0.685487	0.626229	1.10823	0.278263	0.160798	0.142008	0	0.102583	0.0768149	0.204092	0.104469	0.0857625	0	0.0342539	0.0780847	0.0808008	0.065291	0.21926	0.723394	0.111201	0.534343	0.410723	0.281079	0.328939	0.344109	2.48281	0.215103	9.5151	1.92027
gene17523	0	0	0	0	0	0	0.0149599	0.0106386	0.0131693	0.0698281	0.140278	0.160189	0.144366	0.195684	0.222765	0.0784254	0.0710184	0.0127998	0.00898008	0.00786333	0.0229911	0.174702	0.208516	0.00554757	0	0	0.0397389	0.00551967	0	0.00603057	0.0434387	0.0696784	0	0.0487001	0.0336132	0.00642407	0	0.0131652	0.00722566	0	0	0	0	0.0135706	0.0517686	0	0
gene17524	0.955627	0.1151	0.0471424	0.0182272	0.0348834	0.0365635	0.250113	2.4354	0.162592	4.89501	5.11877	57.274	80.2167	7.69533	2.06201	2.09382	0	0	0	0.0475897	0.269745	0.16917	0.132195	0	0	0	0.0396948	0.0405639	0.022494	0	0.0446922	0	0.141228	0	0.0843493	0.165236	0.17387	0.0410456	0.159304	0.126336	0	0	0.0222277	0.150943	0.162103	0.132892	0.218092
gene17525	3.24535	11.5134	13.2476	7.03449	4.45906	13.3331	14.982	16.2091	22.865	0.555345	0.272972	0.136793	0.0396578	0.0875374	0.187442	0.141552	1.72706	3.1435	4.82434	3.2473	0.0507477	0.0206871	0	0.0598254	0.146775	0.129649	0.0291246	0.0297623	0.0220055	0.0758733	0.196747	0.443738	1.39148	0.0919076	1.37866	3.52924	4.72012	0.190733	6.25975	4.09092	3.92985	5.92411	5.27317	2.19652	1.76707	4.40938	5.12055
gene17526	0.132976	0.0800812	0.0655989	0.532629	0.0606756	0.445186	0.29449	0.590197	0.226247	0.025899	0	0	0	0.0207521	0	0.0118437	0.29001	5.22262	2.68378	4.32094	0	0	0.0131393	0.0567302	0.042718	0.0307353	0.0414267	0.0423337	0	0.0410102	0.0310947	0	0.0842229	0	0.117373	0.624088	1.01313	0.0142788	1.10836	2.16231	1.18428	3.22274	1.00522	0.170656	0.467247	0.12328	0.493149
gene17527	0.0939401	0.111378	0.0304119	0.023517	0.0300047	0.267324	0.132389	0	0.151506	0.128073	0.0496565	0.0561274	0.0348686	0.0513107	0.0156958	0.0219632	1.67667	0.21522	2.8808	0.480974	0	0	0	0.105201	1.20116	1.13992	0.290217	0.261681	0.0483701	0.0285902	0.172987	0.352087	2.256	0.161617	2.05868	12.6797	15.4787	0.23831	15.7007	0.195601	2.58657	2.13831	0.879474	0.503101	1.09554	0.590583	0.703464
gene17528	0.0483312	0.687632	0.354656	0.193588	0.0926227	0.0161806	0.459762	0.242191	0.28781	0.280043	0.323605	0.165011	0.100461	0.0791964	0.0969038	0.42186	0.108507	0.536158	0.286207	0.526502	0.367297	0.374319	0.768868	0.144333	0.122575	0.0390985	0.0351326	0.0538528	0.0796349	0.0588374	0	0.0587498	0.0357134	0.0369557	0.391938	0.919257	0.904085	0.108985	1.26895	1.85615	1.12487	2.50116	1.21973	0.116895	0.122977	0.0588094	0.168898
gene17529	0	0	0.146635	0	0	0.0568649	0.119687	0.0567434	0	0	0	0	0	0	0.0567596	0	0	0.846554	0.0957944	0.962171	0	0.021925	0	0	0	0	0	0	0	0	0	0	0	0	0.0437277	0.195795	0.585886	0	1.29383	1.36228	0	0.0440604	0	0	0	0	0.0565308
gene17530	15.8942	14.1723	19.3003	13.4603	2.09102	73.2196	17.5963	38.2001	16.5954	0.0690107	0.451893	0.0576067	0.290595	0.340994	0.0112766	0.0420785	9.60652	6.57562	8.56433	8.60212	0	0	0	0.655043	3.75144	4.35423	7.16282	9.21223	12.302	13.3103	3.81134	3.97895	2.66812	11.7404	3.19268	8.08136	9.69704	4.05839	15.2097	19.3931	32.9028	17.8837	49.175	17.8744	19.9205	7.97966	7.5979
gene17531	0.0356663	0.0607196	0.0134216	0.0409042	0.0257048	0.00857272	0.0618637	0.102653	0.0707969	0.0268064	0.0373839	0.00874252	0	0.0124879	0.00733443	0	0.081305	0.0255834	0.0239833	0	0	0	0.0594589	0.256037	0.166994	0.184215	0.0904098	0.0896719	0.143904	0.0853544	0.0561352	0.0637351	0.0858223	0.139854	0.0904074	0.0822268	0.072068	0.089362	0.0471328	0.0389304	0.0532118	0.0120986	0.0766839	0.078364	0.0380069	0.0304162	0.0730487
gene17532	0	0	0	0.0323282	0	0	0.176077	0.0660056	0	0	0	0	0	0.0264508	0	0	0.0643624	0	0	0	0	0	0.0669897	0.186556	0.0884279	0.0658148	0	0	0.0175542	0	0.0174387	0	0.0157448	0.0459152	0	0	0	0	0	0	0	0	0.0220772	0	0	0	0
gene17533	31.0658	20.5995	19.2106	15.2259	9.5161	30.9574	22.465	30.0972	28.2556	21.5041	35.6061	29.8251	41.7073	41.4892	34.7418	39.4798	7.40034	4.8757	11.4674	4.2334	42.5064	63.0121	70.5094	50.16	50.1834	48.7095	41.0534	42.6265	35.2744	43.4981	37.2623	42.2287	36.3947	44.3642	38.1154	31.0274	29.0785	35.9128	29.658	24.2323	28.005	18.2667	23.0024	34.0279	54.4727	23.9576	34.9558
gene17534	0.0397276	0.0676338	0.0149499	0.045562	0.0286319	0.00954891	0.0689082	0.114342	0.0788586	0.0298589	0.0416409	0.00973805	0	0.0139099	0.00816962	0	0.0905633	0.0284967	0.0267143	0	0	0	0.0310011	0.285193	0.18601	0.122785	0.100705	0.099883	0.130079	0.0950738	0.0533567	0.0709928	0.0684973	0.15578	0.100702	0.09159	0.0802745	0.0995378	0.0524999	0.0433634	0.0592711	0.0134763	0.085416	0.0168944	0.0423348	0.0338797	0.0813669
gene17535	12.5442	3.0192	3.69221	2.62438	1.59823	4.23733	5.59537	3.74245	3.57578	13.3361	14.01	14.764	12.3616	14.7925	17.8281	17.5088	25.8371	5.8165	12.9032	8.27198	22.1155	33.9322	39.4462	27.4504	23.4382	25.2913	27.1784	25.9986	21.6712	25.5763	17.0112	16.0379	10.9482	35.6504	9.26071	6.68109	4.9714	14.114	5.64752	4.70893	4.68444	3.01795	5.31873	7.99853	8.79593	1.68203	1.55826
gene17536	0.84727	0.0783271	0.192486	0.0826924	0	0	0.0139655	0	0	1.65501	9.58589	2.98746	1.89797	2.4303	7.40771	8.96625	0.413807	0.0477962	0.184431	0.198631	0.406668	2.85121	2.00483	0.347722	0.217813	0.360746	0.0576274	0.231876	0.220427	0.253339	0.0932684	0.289099	0.0695638	0.401592	0.0956681	0.192764	0.193257	0.186214	0.211999	0.2178	0.0988448	0	0.0201683	0.188318	0.0210121	0.0401933	0.10389
gene17537	0.565248	0.0259004	0.0636493	0.147657	0.130932	0.0658217	0.190491	0	0	0.318304	0.259816	0.167813	0.209297	0.255048	0.344923	0.556812	0.0662097	0.0474142	0.103953	0.0428354	0.130737	0.342608	0.52695	0.0183481	0.0415523	0.0198812	0	0	0	0.0199456	0	0.0199158	0.0726398	0.0375833	0.0759228	0.106235	0.313001	0.0554178	0.191186	0	0.142997	0	0	0.016983	0.0416883	0.0199361	0
gene17538	0	0	0	0	0	0	0	0	0	0	0	0	0	0	0	0	0	0	0	0	0	0	0	0	0	0	0	0	0	0	0	0	0	0	0	0	0	0	0	0	0	0	0	0	0	0	0
gene17539	0	0	0	0	0	0	0	0	0	0	0	0	0	0.0524883	0	0	0	0	0	0	0	0	0	0	0	0	0	0	0	0	0	0	0	0	0	0	0	0	0	0	0	0	0	0	0	0	0
gene17540	0.904568	0	0	0.0346815	0	0	0	0.0367528	0	0.73328	0.783998	0.456993	0.245011	0.111836	0.306361	0.649706	0.137217	0	0	0	0.464483	0.310052	0.306488	0.0889801	0	0	0.0222143	0	0	0	0.125055	0.0421004	0	0	0	0.203436	0.121628	0.0505346	0	0	0.127009	0.523196	0	0.0253415	0.0311031	0	0
gene17541	16.3987	7.33	7.83169	15.1506	8.70256	21.8792	22.4628	25.071	13.5621	42.2105	42.4404	53.8706	56.2748	76.7498	69.4291	77.3328	30.4685	6.54575	27.8947	6.78168	93.8241	167.358	127.138	29.3145	124.866	98.6215	48.5641	41.3656	33.6531	30.6009	29.82	33.4006	34.2529	45.2085	35.9773	25.852	19.7886	34.3368	17.1723	3.61987	21.7422	32.7144	23.8789	17.65	38.0046	29.6604	36.2586
gene17542	0.100002	0	0	0.155771	0	0.0446392	13.1537	3.94213	0	71.9412	102.127	71.0392	70.2583	111.065	103.928	130.494	7.36399	1.06113	8.54449	1.53967	174.364	287.935	185.094	11.871	13.1038	16.8809	8.8201	11.4894	8.73297	7.6832	3.98311	7.37461	4.40906	16.4655	4.9945	5.6773	5.01493	8.46881	2.39869	0.123392	0	0	0	0	0.0282724	0	0.0998481
gene17543	0	0	0	0.0450699	0	0	0	0.046344	0	0.0157609	0.0436719	0.0157877	0	0	0	0	0	0	0	0	0	0	0.0498947	0.134641	0.0648927	0.0770608	0.124371	0.11885	0.0784778	0.0187646	0.067365	0	0.0533043	0.0615228	0.0592847	0	0	0.0173788	0.0125906	0.011982	0	0	0.0188225	0	0	0.0187556	0
gene17544	0	0	0	0.0450699	0	0	0	0.046344	0	0.0157609	0.0436719	0.0157877	0	0	0	0	0	0	0	0	0	0	0.0498947	0.134641	0.0648927	0.0770608	0.124371	0.11885	0.0784778	0.0187646	0.067365	0	0.0533043	0.0615228	0.0592847	0	0	0.0173788	0.0125906	0.011982	0	0	0.0188225	0	0	0.0187556	0
gene17545	4.78208	7.98398	7.22109	4.95863	2.70839	7.53723	8.33734	12.0887	9.16613	4.51446	7.98007	9.2126	14.3464	18.1494	13.8164	15.4811	7.99856	2.99608	10.0373	2.44896	18.1584	21.5983	19.8456	77.3548	28.4794	21.297	14.49	13.6964	14.8652	17.2848	15.292	11.7058	11.888	20.5445	12.7807	9.74618	10.5955	12.4756	9.15656	4.97289	5.42289	5.01305	5.84627	8.97124	11.3733	4.42578	4.41372
gene17546	116.966	498.723	472.831	161.969	78.6704	263.673	288.277	192.803	281.691	77.1514	67.8358	74.7394	71.9452	101.512	97.9945	90.0492	119.719	167.017	166.739	163.229	108.123	140.691	137.373	121.777	109.349	118.935	110.097	101.241	111.255	99.4327	123.886	104.126	109.702	98.7013	115.245	124.948	120.507	120.058	117.947	36.6366	50.4485	70.0755	59.6736	67.2606	55.4112	112.963	70.5995
gene17547	0.957334	1.45224	1.95764	0.674597	0.494182	0.336689	0.562152	0.20352	0.580644	1.87867	0.780365	0.577766	0.275659	0.578361	0.727065	0.699357	2.22309	0.508385	0.658535	0.492999	0.393163	0.468082	0.357831	0.180487	0.0408745	0.0547594	0.0316318	0.0502824	0.0358498	0.180506	0.245341	0.403574	0.968214	0.00739404	0.952224	1.59679	1.35859	0.479721	1.08609	0.107386	0.438068	0.146742	0.244042	0.892096	0.164033	1.75062	0.516549
gene17548	14.0263	7.75048	31.2996	9.52042	4.51488	33.3066	37.9127	34.8344	30.4022	1.48196	1.1553	1.27683	1.99582	1.42549	0.821927	0.838927	2.16588	11.6732	3.70204	11.6853	0.580148	0.828383	0.386726	0.0313153	0.390053	0.452314	0.523517	0.508807	0.576048	4.9701	4.25677	3.09897	1.86213	1.28033	2.89935	4.20361	5.05829	4.95523	7.5425	6.77035	5.56102	19.8565	4.13177	4.82375	10.1746	29.7781	33.8985
gene17549	0.201897	0.193608	0	0	0	0.247839	0.115351	0.282553	0.0361048	0.128949	0.0974284	0	0.0108022	0	0	0	0.0163342	0.0175459	0.0869383	0.0198144	0	0	0	0.0271592	0.113018	0.0478216	0.0132218	0.0608009	0.142357	0.123262	0.0126534	0.12013	0.0302409	0.26425	0.110275	0.055038	0	0.146971	0.0221092	0	0	0.0318481	0.0851432	0.120665	0.111846	0.105497	0.0635632
gene17550	0.254564	0	0.0170508	0.00732503	0.0117757	0.0041143	0.0668029	0	0.0148107	0.114291	0.158072	0.160039	0.203314	0.187471	0.17688	0.232048	0.0311376	0.0101613	0.00742599	0.03978	0.123413	0.249165	0.115359	0.17793	0.117992	0.0852145	0.0746567	0.0599897	0.0430291	0.0480882	0.0499304	0.0764708	0.0454048	0.0996735	0.0925408	0.0698191	0.0499597	0.0461864	0.0725559	0.0284319	0.0145931	0.00683113	0.0410905	0.0239607	0.026058	0.0249227	0.00876454
gene17551	0.024867	0	0	0	0	0	0	0	0	0.0145296	0	0	0	0	0	0	0	0	0	0	0	0	0	0	0	0	0	0.0290274	0	0	0	0	0	0	0	0	0	0	0	0	0	0	0	0	0	0	0
gene17552	2.77644	2.359	1.31922	0.517251	0.714942	0.547621	1.41044	0.690254	1.58073	6.79294	2.47258	3.54186	0.737015	1.50476	4.43039	3.92284	65.2256	8.65771	21.6853	8.87202	1.75014	0.866795	1.11649	7.53071	11.111	10.1045	21.1577	17.1814	20.527	17.8635	13.2228	20.0463	13.9423	6.41826	13.4311	10.7674	7.88081	22.0178	8.1624	0.179258	2.18261	1.50742	1.75216	0.862639	0.109528	0.733291	0.257875
gene17553	3.51631	2.43074	1.89336	0.904475	0.642609	0.904148	1.47516	0.653955	1.47511	7.21566	3.06911	3.44069	2.15018	2.57488	4.84852	4.14825	55.8586	9.42126	22.7804	8.85762	2.02829	1.54416	1.88363	9.82543	14.3307	15.0807	25.5364	19.0112	19.1496	18.9137	15.5723	21.5221	15.6535	7.2068	15.5408	9.81341	7.5313	20.5017	8.22958	0.545138	2.41563	3.03261	2.25762	1.13667	0.430444	1.22037	0.696748
gene17554	19.8065	9.48081	7.91466	4.85796	3.3919	10.9216	15.612	14.2482	11.6013	8.9707	13.2776	9.06864	11.4037	13.1032	12.6034	14.4367	1.83528	29.1967	9.50632	37.0967	13.9635	5.07385	2.76104	2.99452	1.92146	1.59147	1.15237	2.2607	1.88824	2.32518	1.92272	2.08954	2.32872	2.46814	2.25695	2.04757	2.26532	2.06732	3.41744	3.62344	5.7313	3.00243	3.98055	6.23428	8.08357	4.07486	3.75686
gene17555	5.40825	2.80126	3.01176	2.7171	1.46803	4.75525	4.58487	3.57963	3.70978	11.1546	9.33757	11.2492	8.87941	7.19866	10.0573	9.60651	2.61076	1.88298	2.92787	1.49603	9.79485	14.5389	12.7831	9.58112	7.72424	8.99303	8.67458	8.52515	7.17388	6.8649	9.15482	7.49414	6.60837	7.47336	5.02524	4.2728	4.58422	6.44117	3.67515	2.54946	4.16565	2.12235	2.65977	5.09903	5.14287	1.76313	1.28549
gene17556	16.4197	12.2015	12.5779	33.6623	9.74107	15.1911	17.8711	18.46	18.6969	37.8745	53.0645	64.0046	81.1043	42.6715	45.5373	48.6623	7.7231	5.69791	13.9272	5.03858	51.8865	26.1948	24.0101	72.257	33.7778	31.2742	28.1056	24.8342	25.5303	22.0653	22.4287	19.6703	15.4723	21.4961	13.619	11.7338	11.7239	23.2642	14.1537	13.8441	19.936	13.3965	19.4859	22.8031	21.7803	7.8832	7.64876
gene17557	11.0968	0.376816	0.242527	0.11082	0.0938086	0.205204	0.404912	0.345541	0.411895	3.76914	2.87548	3.05183	3.807	3.57808	5.16326	5.12714	2.67191	0.0862267	1.43675	0.111285	6.72512	6.59159	6.80968	6.05858	8.27991	8.37263	8.62798	9.36231	8.23728	4.29054	2.35147	2.14725	0.702969	8.59724	0.719946	0.678951	0.635287	1.74688	0.5712	0.283612	1.53908	0.680706	1.6529	1.0898	1.3484	0.424706	0.121124
gene17558	1.01611	1.97265	2.86247	9.35381	9.0532	9.20276	6.36863	8.20047	9.55403	0.182278	0.113077	0.0365177	0	0	0.0714841	0	1.92104	0.41271	2.17162	2.37695	0	0	0	0.119781	0.813793	0.735477	1.67163	1.94658	1.85047	9.63553	4.85838	3.90048	3.47755	4.2119	3.67602	4.06871	3.27787	5.70811	3.22428	1.03931	3.86744	2.7884	5.00679	1.58912	4.08229	1.82207	3.5776
gene17559	5.73414	22.727	20.6164	17.6236	13.905	38.8459	53.969	15.4601	28.6786	37.4174	62.7606	53.6496	41.1722	52.6426	53.3496	59.2944	173.868	12.3066	76.7139	40.5658	63.127	18.3214	8.42992	13.6657	7.62301	9.16835	15.8229	18.3409	23.4094	66.9166	65.1864	79.3786	67.6003	17.6584	75.6107	75.9359	74.3429	81.5084	57.2832	8.11578	9.57006	20.0717	24.2925	37.7293	20.8078	14.0458	14.8633
gene17560	19.4548	3.36404	5.22627	4.61085	2.17971	5.30638	9.44297	5.62598	5.0525	18.7767	30.8562	20.0864	19.4636	24.3038	24.6988	26.1117	4.94227	14.0686	7.40269	14.005	28.7123	7.58703	2.20781	9.57354	7.28125	6.16623	7.101	7.66529	8.5693	11.479	9.66153	8.80831	7.38105	12.0563	9.86113	8.92125	7.2502	10.5279	7.46563	4.76198	6.95341	5.43919	9.0055	9.10847	6.37153	2.90188	2.44527
gene17561	0.126223	0	0.0615262	0	0	0	0.0211768	0.00860559	0	0.0924816	0.030259	0	0.204998	0.00469005	0.0189377	0.0642414	0.015422	0	0	0.0501369	0	0.0618468	0.0100964	0.00705167	0.274389	0.123644	0.0106109	0.0593189	0.0707402	0.0362376	0.177093	0.0146126	0.137684	0.044646	0.0504005	0.0742348	0.0396426	0.0393701	0.0166996	0.0087408	0.0892169	0.211823	0.232776	0	0.0684576	0.00696544	0
gene17562	33.9505	0.0228627	0	0.0289642	0	0.0145255	7.41388	6.43552	0.0861229	30.8774	26.8027	29.7004	66.2085	86.2029	63.5906	70.4936	0.876665	0.397607	0.807494	0.35921	75.2598	21.9931	5.11662	2.28365	1.81561	2.03574	1.57694	1.54701	1.50126	1.10919	0.994263	1.30092	1.1702	1.0782	0.536146	0.843979	0.811604	0.864221	0.653955	0.361362	0.090161	0.101292	0.0176606	0.899468	0.239193	0.932687	0.454863
gene17563	94.8022	0	0	0.0359884	0.0114792	0.012032	0.595129	0.612323	0.0178348	6.84749	8.86551	7.90211	11.7392	9.49129	9.42766	9.8591	0.274334	0.260016	0.380046	0.125284	9.23164	8.15555	4.85976	0.992779	1.48875	0.959441	0.705373	0.720817	0.562563	0.408352	0.294139	0.364057	0.199176	0.920598	0.360841	0.326248	0.171647	0.378196	0.262112	0.266072	0.119495	0.153825	0.0292581	1.83783	0.198134	2.4781	0.125594
gene17564	5.47891	1.07727	1.27073	1.1737	0.635564	2.09891	2.4234	2.86845	2.05607	9.36812	10.5279	7.51961	6.86383	9.9605	9.66442	10.0807	1.97053	1.01234	2.2022	1.14025	11.5176	10.8125	7.71113	5.38273	4.90831	3.83689	2.65513	3.66493	4.1657	4.57935	3.58058	3.60059	1.83292	5.8255	2.30522	1.46109	1.46459	3.67772	1.07351	1.14775	1.89191	1.20911	1.08735	2.31689	3.06328	0.906588	0.666797
gene17565	10.5988	4.14671	4.95749	7.24114	2.51349	10.4907	10.3159	19.2551	11.9265	18.5819	28.1647	20.1384	26.9252	28.3648	30.4899	34.145	18.463	11.4551	12.3249	9.94727	35.2627	61.0569	88.9752	58.8572	38.5672	35.9023	26.6434	31.8611	32.0068	47.5547	32.8117	23.8425	16.7113	41.7678	18.8354	12.5648	11.484	29.8681	12.1334	15.2209	15.7342	11.3652	10.2156	13.2276	20.6546	4.16948	4.10557
gene17566	9.93924	1.96654	2.7369	2.28799	1.06429	3.00242	3.94459	4.32226	2.54174	13.0315	14.5404	14.0158	12.6028	15.9954	14.0617	14.2573	0.820754	2.17655	2.62558	1.6013	16.2283	6.27475	5.76179	11.4008	11.9196	11.1751	12.4569	12.1568	10.8943	8.77741	8.21762	6.96672	5.90226	11.2251	5.78667	4.47753	4.312	6.83396	4.23081	3.06598	5.02508	2.05963	4.54176	6.51313	6.83927	2.17014	1.80608
gene17567	39.7209	6.64529	6.22039	3.90786	2.18643	6.88204	7.35021	8.88193	9.34171	23.2645	25.4488	22.4555	20.4902	22.0241	20.3764	19.7706	3.07366	4.11727	5.14466	5.63721	17.2013	28.8487	25.3035	8.66225	13.592	14.3387	13.8222	13.4918	11.9476	9.95382	11.7551	10.2857	11.6746	10.9903	10.8543	11.0907	11.2222	10.4388	10.3811	16.5032	15.3681	4.89633	8.46697	10.4111	13.0144	4.8919	5.28885
gene17568	12.9347	11.4263	14.7369	13.7608	6.85228	16.0526	16.3478	24.2257	19.6897	18.724	17.5126	14.8629	11.0186	10.026	10.8361	10.0162	2.58948	5.45189	5.85449	3.63302	7.73863	5.50018	8.49059	21.8109	18.7911	19.8878	20.7691	19.9754	17.0227	14.4426	18.5021	17.4922	19.2861	14.5519	15.2837	17.4078	18.8083	16.9429	19.1633	33.3634	49.4435	13.6305	17.6663	28.2042	42.7083	18.949	17.7186
gene17569	11.5553	5.92875	8.6195	8.24181	3.65194	9.52885	11.0351	11.1542	11.6798	12.23	12.3448	9.94599	6.88057	6.94272	7.27565	7.50766	1.85693	3.49069	3.65292	1.88156	4.99161	3.65042	6.35185	12.1686	12.8792	13.5544	14.3237	13.4175	9.06883	8.85985	11.8215	10.2759	11.5046	9.6261	8.87748	11.7514	12.0785	10.4912	13.8387	8.21708	24.2905	6.29464	9.43183	19.3955	17.3316	10.9277	9.10851
gene17570	35.9028	0.00752141	0.030806	0.00476435	0.0227952	0.0191144	2.82123	1.75954	0.0708322	116.591	55.4138	40.5244	42.4226	39.3014	55.2751	57.3791	1.75608	0.93629	2.04877	0.833433	49.2742	20.5102	14.6015	4.88066	4.08457	4.43402	3.66439	3.55546	3.35139	2.98295	1.95088	2.1842	2.03213	3.43434	1.20712	1.64741	1.7062	2.11894	1.79051	0.900461	0.587294	0.483188	0.313741	1.19182	0.811115	0.804724	1.51067
gene17571	21.3883	22.4173	24.285	9.53775	6.4695	16.0852	20.0051	16.0424	23.0905	20.6212	17.2354	17.6989	16.7673	18.9845	19.0453	20.3061	41.0092	13.4217	17.9718	16.6392	17.2692	22.1109	21.0371	11.8252	14.9722	13.4339	16.1116	15.5072	19.0673	19.5276	21.2563	29.8159	23.1547	11.0969	26.8995	21.0546	24.2018	28.6658	26.2912	8.40521	16.4074	11.6744	11.8691	14.0481	12.8646	13.4108	9.55153
gene17572	497.586	0	0	0	0	0	0	0.0901134	0	0.0122585	0.0760456	0	0.0106798	0.00982236	0.0240371	0.134541	0.0161491	0.0173471	0	0	0.10933	0.027855	0.0995051	0	0	0.0290952	0	0	0.0740756	0	0.0294354	0.0291459	0	0.0275006	0.041666	0	0.0286288	0.229787	0.0174869	0.0332833	0.0149477	0	0.131758	5.44296	0	14.9962	0
gene17573	12.0233	3.0705	5.27842	4.5748	2.03154	6.44313	4.36621	15.2166	7.14759	16.406	18.9869	11.7405	13.7813	12.406	13.7126	15.5167	6.33831	22.4839	11.0739	23.6385	13.4875	19.7679	15.0428	7.88882	14.8475	11.6851	11.1561	12.4062	11.1055	14.0708	10.6798	6.73393	6.33733	19.7831	7.51113	7.0776	5.58555	7.29464	5.56653	11.8861	6.78775	5.42872	4.6602	3.36029	5.2032	2.03055	1.4545
gene17574	5.70235	1.66346	2.27105	1.84139	1.08243	2.20178	2.65786	1.61291	2.1348	8.75005	5.854	7.30939	3.19355	3.06817	5.55371	5.28942	2.15048	1.11955	1.95382	1.16316	4.35119	6.18715	6.59316	6.18664	4.78797	4.98858	6.04333	5.50319	5.5297	4.86657	6.31339	5.48633	4.18791	3.93425	3.44498	3.11047	2.95625	5.06549	2.93054	1.20291	1.49529	1.04467	1.88965	4.50462	2.88416	1.17056	0.691415
gene17575	8.35188	4.96355	4.01683	2.76453	2.11474	3.61036	5.40208	2.70673	2.83096	22.0882	17.0134	17.7601	15.1052	19.6413	20.1295	20.4226	8.8504	1.01469	3.20668	1.77013	20.8656	10.3069	8.43782	4.07046	3.78655	4.04769	4.20887	4.2119	4.76745	6.86026	6.92848	8.03267	6.8203	4.2993	8.02875	5.65575	5.82334	7.85899	5.20039	0.684027	1.38634	1.851	2.03666	8.84272	2.73271	3.48999	4.58893
gene17576	12.2367	6.08196	7.05793	7.50753	4.71056	8.20704	10.983	11.654	9.96215	24.5534	24.7344	27.2559	29.586	27.4869	31.5064	32.4589	16.1454	9.42096	11.1515	10.5637	32.2274	8.74806	5.69738	15.5861	16.8148	17.5669	17.0937	17.8985	13.9279	16.6129	16.0061	15.3091	12.3739	15.7461	10.3998	8.26211	8.10768	13.384	8.1539	8.66128	8.4869	5.74807	6.65564	13.5403	15.6671	6.02181	6.32841
gene17577	120.363	698.932	667.428	318.662	271.033	646.828	432.302	854.781	917.924	5.31251	2.73532	0.598407	1.48702	2.15402	0.983134	0.936649	0.702671	28.2898	11.8794	32.6862	0.499496	0.484804	0.606146	0.630907	0.34397	0.126598	0	0.116247	0.515702	0.35562	1.03333	0.152181	1.24888	1.053	0.338417	27.0859	50.5084	0.541087	71.5125	77.5659	152.418	84.7203	142.245	4.04451	11.9987	870.32	868.587
gene17578	0.360008	0.632348	0.517992	0.280388	0.344963	1.12491	0.507358	1.08242	2.14383	0.122704	0	0.163884	0	0	0	0.0374088	0	0	0.0507593	0	0	0	0.166004	0	0.0507242	0	0	0	0.0494319	0	0.294641	0	0.0443369	0	0	0.103748	0.0955224	0	0.641813	0.444211	1.39648	0.840478	0.0976934	0	0	418.784	700.035
gene17579	1.21243	0.206091	0.0675283	0.0261092	0	0	0	0	0	0.426572	0.137825	0.160237	0.185818	0.128175	0.130694	0.0731524	1.05367	3.48379	16.4439	3.27211	0.535004	0.48465	0.108206	0.0875981	0.165317	0.0632786	0	0	0	0.317417	0	0.0950831	0.491301	0.358864	0.271855	453.058	577.179	0.11759	818.904	9.27788	158.744	91.3079	0.636794	0	0	0.158633	0.234302
gene17580	0.0141732	0.0533463	0.0873978	0	0.0213413	0	0.023541	0.0334821	0	0	0.0121297	0	0	0	0	0	0	0	0	0	0	0	0	0	0	0	0	0	0	0	0	0	0	0	0	0.860358	1.72613	0	2.45325	0.171446	1.80502	11.8245	17.6321	0	0	0.0821234	0.151621
gene17581	0.0623071	0	0	0	0.022646	0	0.0249802	0.0355291	0	0	0.0128713	0	0	0	0	0	0	0	0	0	0	0	0	0	0	0	0	0	0	0	0	0	0	0	0	0.185749	1.87441	0	3.26448	0.281342	1.94841	14.0037	10.2497	0	0	0.0871441	0
gene17582	0.666162	0.162645	0.0855618	0.00945192	0.218879	0.137463	0.0419026	0.0319274	0.276127	0.290995	0.152179	0.0957131	0.12697	0.0471745	0.0865832	0.201706	2.04518	163.88	5.20673	229.461	0.0780097	0.0948529	0.298687	0.284877	0.498528	0.36137	0.233631	0.0510096	0.172635	0.156851	3.18954	2.70954	2.13116	0.466607	2.45383	0.794423	0.626627	4.49426	0.992682	531.645	585.231	572.817	12.4278	2.21757	1.10359	0.124617	0.187312
gene17583	3.4024	0	0	0.0248453	0	0	0.236025	0	0.291808	0.0903174	0.0970531	0.0203306	0.0786858	0	0.0582039	0.104417	0.100266	0.800601	0.00755631	0.794643	0.0537388	0.170063	0.0926708	0.0344544	0.104457	0.119828	0.125529	0.0923379	0	0.0453075	0.749916	0.309442	0.127054	0.163346	0.315032	0.0321759	0.029625	0.360869	0.0361908	12.6724	184.232	107.832	13.6972	1.15836	1.92173	0.150953	0.185799
gene17584	1.38311	0.0602645	0.30031	0	0.0380508	0.0263231	0.0982161	0.152825	1.40347	1.16129	0.627205	0.558853	1.08814	0.147709	0.959411	1.01236	1.07304	69.1182	1.08743	85.2634	0.552262	0.989085	0.840469	0.281944	1.94373	0.920367	0.483218	0.430967	0.311122	0.0870167	3.03421	2.38167	1.37326	1.33085	1.52089	0.601485	0.211468	3.25407	0.351012	168.974	495.654	423.642	26.045	6.33567	3.34952	0	0.205779
gene17585	0.478769	0.21471	0.146861	0	0	0.0777554	0.0358897	0.229705	0.515614	0.542321	0.228307	0.313009	0.464009	0.0901364	0.575277	0.637004	0.155513	15.8864	1.02721	18.0382	0.253917	0.0923056	0.374832	0.117119	0.480525	0.376597	0.176974	0.0741556	0.101545	0.326558	2.63699	1.26053	0.942402	0.462666	0.689968	0.0290622	0.187307	2.28784	0.515093	65.4929	267.909	249.488	7.68081	2.8643	1.35644	0.0272691	0.0172905
gene17586	0.864644	0.0611087	0.100851	0.0113849	0.0108943	0.0502435	0.0342489	0.0666583	0.152335	0.136017	0.0709162	0	0.0187372	0.0405206	0.132785	0.118554	0.399723	44.206	1.56175	52.8354	0.0505457	0.0990614	0.0719541	0.261013	0.443331	0.417337	0.370047	0.173556	0.169302	0.174395	2.73708	2.01154	1.0743	0.550947	1.00234	0.372287	0.170368	2.60285	0.677448	128.488	532.702	408.56	35.9177	3.72054	3.44544	0.0919981	0.111532
gene17587	0.248699	0.126793	0.141843	0.0299685	0.0143385	0.0288558	0.142347	0	0.652277	0.160352	0.123394	0.0533371	0.260206	0.0132408	0.271822	0.249096	0.324929	10.1869	0.524081	9.83462	0.249045	0.25172	0.290007	0.164225	0.431119	0.489539	0.238216	0.0373484	0.0747071	0.360691	3.89891	1.89608	1.09135	0.347375	0.865387	0.334548	0.180813	2.92888	0.24184	36.7236	426.748	345.439	44.8016	3.12886	2.1992	0.0728321	0.199907
gene17588	1.16898	0.210213	0.229596	0.0669821	0.161397	0.0574694	0.0715537	0.185367	0.338342	0.548823	0.33484	0.109786	0.324505	0.125456	0.256113	0.363279	1.4623	143.923	2.71621	169.174	0.206706	0.396036	0.403854	0.411552	1.43177	1.06694	0.502644	0.268498	0.400362	0.451309	5.51973	5.23032	3.01569	1.24047	2.35839	0.613488	0.527321	6.42508	0.76057	303.453	649.019	625.586	20.4562	4.53527	3.46041	0.0657028	0.212433
gene17589	0.175108	0.0630153	0.0516193	0.0188177	0	0.0177301	0.0451425	0.0282505	0.129709	0.0803544	0.0788657	0.0116654	0.0826881	0.0135303	0.0371072	0.0489952	0.489398	10.5083	0.411891	9.99451	0.0129829	0.0244776	0.0927575	0.530585	3.60408	2.57056	0.730824	0.28807	1.46444	0.282151	4.08689	4.72505	1.51358	0.922234	0.835194	0.305731	0.152305	5.51393	0.672809	53.0214	282.251	270.418	7.57764	2.16867	2.01912	0	0.0264389
gene17590	0.354603	0	0	0	0	0	0	0.0293195	0.0325545	0.0344457	0.0281163	0	0.0221123	0.0121054	0.0100722	0.0591397	0.159221	0.366011	0.0937447	0.220958	0	0.0171647	0.0306583	0	0.262304	0.234511	0.0915069	0.0164631	0.04236	0.0287791	0.0268451	0.0237074	0	0.101	0	0.0153285	0.448801	0	0.912919	9.35654	49.6615	26.2921	27.7609	0.0226666	0.0127822	3.30514	1.93757
gene17591	0	0	0	0	0	0.0185077	0.0155818	0.036567	0.0274335	0	0.0413005	0	0	0	0	0.0344666	0	0.519412	0.334852	0.160914	0.0277281	0	0	0	0.429024	0.280852	0.0602781	0.142086	0.605735	0.130112	0.0226223	0	0.0612746	0.0634059	0.021348	0	0.289551	0.0274249	0.539726	5.74926	50.4118	20.5278	30.0578	0.0443145	0	4.10959	1.96943
gene17592	0.0400474	0	0.0164633	0	0	0.0248993	0.00806266	0.0315355	0.0473175	0	0.0134406	0.0188816	0	0.0218742	0.00892166	0.0118896	0.0787775	0.742278	0.134709	0.624062	0	0	0	0.0121019	0.178144	0.187441	0.0616878	0.135285	0.140613	0.0657778	0.0499443	0	0.0457976	0.153837	0.0184105	0.014014	0.305875	0.0143342	0.707464	35.7247	53.377	28.2489	35.1143	0.0770928	0.020218	3.1071	1.97263
gene17593	0.0956369	0	0.0198948	0	0	0.0108012	0.00974317	0.0773717	0	0	0	0	0.0307937	0	0.0107812	0.0416666	0	0.920334	0.0243692	0.591459	0.0148863	0	0	0	0.488022	0.302945	0.032666	0.124109	0.0132899	0.0935153	0.0132025	0	0	0.121585	0	0.0328737	0.263235	0.0173218	0.442587	9.84954	55.5443	30.2255	29.5445	0.0135363	0.0244321	3.10883	1.58075
gene17594	0.250867	0	0.0419717	0.0649119	0.0155286	0.0162766	0.0685167	0	0.144758	0.066283	0.0822375	0.132792	0.025986	0	0.0649856	0.0151558	0	1.14058	0.212226	0.684697	0	0	0	0	0.407718	0.379931	0.212046	0.0361147	0.292391	0.0946981	0.0198951	0	0.0179626	0.281041	0.0187744	0	0.467494	0.0730872	0.437784	32.4588	75.9052	34.7948	52.4031	0.626915	0.268029	4.85412	3.81546
gene17595	0.0173531	0	0	0	0	0.00956872	0.0230171	0.03376	0.0881402	0.132209	0.056116	0.0202135	0.0254613	0.0836327	0.0211486	0.112646	0.137502	1.28206	0.330736	1.37175	0.0255996	0.0458532	0.105905	0.0129556	0.669644	0.677134	0.0845895	0.358657	0.208557	0.103556	0.0634925	0.0272979	0.0490281	0.567435	0.0197092	0.27534	0.906789	0.0445013	1.99913	37.6968	103.268	50.1722	61.9637	0.0260995	0.0147181	5.70029	5.87668
gene17596	0.0154037	0.0954928	0.0782234	0.0302444	0.028941	0.0303349	0	0.393209	0.669974	0.105003	0.0127723	0.0488785	0	0.0494917	0.166533	0.043499	0	5.93402	0.197765	9.02734	0.0461361	0.0757902	0.0470038	0.0338239	0.369979	0.175922	0.0711349	0.086827	0.167959	0.163989	0.0741577	0.220285	0.0435204	0.442721	0.0874755	0.0133171	0.222868	0.0510803	0.274906	429.307	174.302	129.811	197.103	0.466481	0.576382	2.11247	1.21411
gene17597	0	0	0	0	0	0	0	0	0	0	0	0	0	0.0454721	0	0	0	0.0401537	0.0704275	0.108828	0	0	0	0	0	0.0673473	0	0	0.0342928	0	0	0	0	0	0	3.7484	3.98931	0	7.34664	2.33051	85.1157	28.6904	0.54219	0.0719118	0	1.68157	0.340801
gene17598	0.070827	0.0497625	0.0570686	0.0315215	0.0500708	0.0423653	0.0665441	0.267845	0.179956	0.474441	0.0552433	0.115427	0.121703	0.128954	0.268237	0.316173	0.0212015	2.80124	0.233279	3.49281	0.0236833	0.250137	0.146966	0.0352522	0.189208	0.530951	0.10297	0.356361	0.168827	0.12033	0.105886	0	0	0.384152	0	0.0914413	0.221755	0.0141966	0.803526	382.619	105.454	57.5224	91.5952	0.249942	0.560672	2.40085	0.972133
gene17599	0	0.130283	0	0	0	0.0551822	0	0	0	0.0561796	0.0580851	0.168825	0	0	0.02754	0	0	0.159001	0	0.143646	0.0313156	0	0.0570029	0.061529	0	0	0	0	0	0.0668861	0	0	0	0.0315083	0	10.6698	6.99708	0.0619466	9.24427	7.34073	96.428	312.545	3.14195	0.156616	0	12.6174	3.91685
gene17600	0.0507228	0.0534563	0.218945	0	0	0	0	0	0	0.138306	0	0	0	0	0	0	0.0911009	0	0	0	0	0	0	0	0	0	0	0	0	0.041166	0	0	0	0	0	1.41818	0.668618	0	1.44716	0.140819	52.6391	88.815	0.976995	0.0175257	0	5.84854	1.32689
gene17601	0.0495979	0	0	0	0	0	0	0	0	0	0	0	0	0	0	0	0	0	0	0	0	0	0	0	0	0	0	0	0	0	0	0	0	0	0	0.0283005	0	0	0.209318	0.0229494	0.4906	5.87913	6.58151	0	0	0	0
gene17602	0.149275	0.0629279	0	0	0	0	0	0	0	0	0	0	0	0	0	0.0744545	0	0	0	0	0	0	0	0	0	0	0	0	0	0	0	0	0	0	0	0.0340705	0.0475294	0	0.0963852	0.16577	0.223345	2.86048	2.51506	0.082524	0	0	0
gene17603	0.429704	0	0	0	0	0	0	0	0	0	0	0	0	0	0	0	2.28348	3.03112	50.1044	4.88419	0.367378	0	0	0	0.0908163	0	0.0780896	0.279298	0.206211	0	0.0879206	0.130584	0.198451	1.84819	0.165936	213.681	498.553	0.147767	1081	11.0737	86.199	0.668794	0.378679	0.33406	0.318898	0	0
gene17604	0.171732	0	0	0	0	0	0	0	0	0	0	0	0	0	0	0	0.167328	1.9813	37.0224	1.22199	0.163136	0	0	0	0	0.0694629	0.43692	0.255135	0.447786	0.0348438	0.351375	0.347919	0.222071	0.634893	0.497374	78.2123	205.64	0.311734	498.808	6.20517	63.0464	0.334105	0.127922	0.0593366	0.0728273	0	0
gene17605	0.206535	0	0	0	0	0	0	0	0	0	0.0109982	0	0	0	0	0	0	0	0	0.0799968	0	0	0	0	0.0388002	0	0.0333629	0	0	0	0.0247916	0	0	0	0	0.0730105	0.0182669	0	0.404355	0.339788	0.661525	16.7041	8.40842	0	0	0	0
gene17606	0.0250515	0	0	0	0	0	0	0	0	0	0.0120062	0	0	0	0	0	0	0	0.0847712	0	0	0	0	0	0	0	0	0	0	0	0.0820115	0	0	0	0	0.0866324	0.219351	0	0.360537	0.139099	0.230723	18.5017	9.20597	0	0	0.0406436	0
gene17607	0.111064	0.0585243	0	0.111215	0.106422	0.260278	0.234782	0	0.220459	0	0.0782772	0	0	0	0.148455	0	0	7.71386	0.469782	7.59807	0	0	0	0	0.0938913	0	0	0	0	0.0901377	0	0	0	0	0	0	0	0	0.0540002	1143.89	1.89253	0	0	0	0.188397	0	0
gene17608	2.37775	7.99956	5.91	6.18359	3.46347	10.5322	9.01258	10.4617	8.70049	6.01141	11.3625	7.49359	11.8012	12.9517	10.2769	12.0632	5.87789	7.37256	7.4492	8.41398	16.2034	19.2653	14.3677	16.8351	13.1724	11.4989	10.5985	12.1795	13.6047	20.5911	19.8024	16.0608	15.3399	16.7426	15.6901	14.1977	11.8657	17.3028	12.8186	7.72562	7.71028	4.89027	8.31717	14.2554	12.8093	4.54653	5.28299
gene17609	10.751	245.689	166.412	135.501	107.417	354.014	227.452	514.191	340.418	4.40822	6.95056	1.6191	1.60021	0.956631	1.17052	0.40318	22.4467	23.0566	20.1047	19.0675	0.491446	0.313025	0.223641	0.603496	0.728918	0.871901	0.195865	0.340262	0.488363	26.3947	64.8926	89.9489	115.878	2.20451	113.415	409.882	444.026	84.4485	329.682	304.606	630.351	331.826	206.4	404.349	827.632	152.078	264.243
gene17610	0.214852	13.699	11.4894	10.032	8.39505	11.4368	8.90707	16.9032	11.586	0.341739	0.252379	0.122257	0.0212663	0.0977947	0.0717963	0.133953	0.0964714	0.0345427	0	0.0312069	0	0	0.074303	0.0267342	0.15136	0	0	0	0	0	0.0586137	0	0.0529203	0	0	0.123833	0.171023	0.0538313	0.0696422	0.066276	0.0595299	0.111466	0.0291516	0	0.121485	7.58153	8.16394
gene17611	0.442506	6.76211	4.2738	2.97252	3.32144	3.48141	4.2646	5.05379	6.17601	1.70618	0.867408	0.61376	0.476321	0.830843	0.748594	1.05751	1.94966	9.91999	6.68747	9.19099	1.7304	0.638949	0.411277	0.175508	0.245495	0.1678	0.070364	0.0821767	0.0455696	0.190789	1.29019	1.13182	2.33996	0.133862	1.36704	3.15617	5.54397	1.02215	10.4663	2.747	13.3565	11.7442	5.99284	10.9191	10.8646	8.53273	8.36703
gene17612	0.865075	99.2606	47.1737	21.548	13.6772	30.5544	22.7447	62.0981	59.8322	0.552844	1.25751	0.036919	0.160549	0.147659	0.289079	0.269673	12.9639	3.07718	41.6227	2.9685	0.328711	0.167497	3.59006	209.7	513.357	289.594	22.4809	51.087	87.0816	140.987	143.016	87.1478	53.3358	109.39	57.0408	85.634	82.9765	139.922	62.0398	3.00208	30.5155	20.154	4.22551	6.94943	14.445	154.648	258.42
gene17613	111.12	181.256	214.941	149.137	69.1756	95.9409	152.775	166.91	190.751	58.4827	59.2777	105.902	246.081	313.572	202.963	209.556	5.47436	18.6563	39.9996	20.4818	254.199	108.122	33.8488	9.39112	96.9085	79.5419	13.0351	14.5733	10.5542	9.19167	11.0546	10.2563	26.1925	19.7687	18.677	61.5175	80.6191	10.8969	104.264	18.2126	121.572	182.761	159.6	18.3792	50.0498	161.945	228.355
gene17614	104.264	139.123	132.923	111.89	98.4382	223.296	203.949	225.886	165.548	2.81109	3.0512	1.1544	1.79223	2.65806	2.09081	3.3197	9.84703	23.8223	37.5727	26.8093	2.1253	4.58883	3.69377	0.566209	4.60818	4.92096	16.9407	25.5273	25.1223	47.7787	35.315	23.5849	35.9009	44.3622	35.0463	69.7012	80.1646	30.8659	107.504	11.5657	63.1185	59.732	67.5547	41.075	67.5667	144.203	225.418
gene17615	0.352155	9.31385	5.50138	2.06543	1.94429	4.0927	4.48434	4.59672	6.36609	0.342937	0.283655	0.206112	0.179263	0.19235	0.13449	0.454797	1.94265	6.64852	7.90873	8.7028	0.0764639	0.409109	0.19138	0.23174	0.808061	0.332499	0.274272	0.0373702	0.020723	0.163317	1.25579	3.28186	13.4756	0.218109	12.9384	25.3349	29.213	2.34447	30.4285	6.11418	3.38007	1.21364	1.10579	9.65868	8.17106	6.63159	5.14861
gene17616	3.24651	2.78108	2.74276	1.93549	1.06467	1.49956	3.91469	4.24547	2.84306	4.73786	6.20365	3.7698	7.14515	8.02237	6.81092	8.55097	0.904258	0.569406	1.1162	0.514418	8.53631	3.64841	1.83723	1.80164	2.37763	2.13477	1.79204	2.54057	2.5602	2.49393	1.84714	2.56056	2.6042	3.33198	2.46714	2.68668	2.90208	1.85302	3.20762	0.980038	2.03475	1.60774	0.946944	1.40366	2.81243	2.11728	3.61142
gene17617	0.0663213	0	0	0.00983876	0.00908634	0	0.00241515	0.260376	0.213288	0.0200932	0.00905873	0.00198933	0.00763319	0	0.00286335	0.0011753	0.0383204	0.0247971	0	0	0.00130236	0.017918	0.120192	0.190509	0.0434628	0.125188	0.0734983	0.058813	0.0941702	0.0218362	0.0297344	0.0340248	0.0208944	0.0179521	0.0203828	0.00177791	0.0245544	0.0458573	0.00999879	0.00523352	0.00712244	0.00133363	0.0147884	0.146847	0	0	0.10335
gene17618	8.91276	25.974	62.4827	28.7454	23.0559	39.1311	47.3497	41.9532	50.4145	0.262146	0.382641	0.115849	0.174647	0.216227	0.0831517	0.162191	2.09239	5.80451	3.76996	6.28881	0.085956	0.166438	0.0234695	0.413772	0.975304	0.951594	0.748188	0.798177	0.689546	0.706825	2.13835	2.32813	3.56876	0.536205	3.22339	4.44922	5.40196	2.21043	5.58733	5.80921	15.0238	34.4156	31.7796	9.62939	17.3764	4.33985	7.08081
gene17619	0	0	0	0	0	0	0	0	0	0	0	0	0	0	0	0	0	0	0	0	0	0	0	0	0	0	0	0	0	0	0	0	0	0	0	0	0	0	0	0	0	0	0	0	0	0	0
gene17620	0.0401314	0.0211471	0	0.0133954	0	0	0.0141393	0	0.0597451	0.0273566	0	0	0	0	0	0	0.79286	0.232276	0.695974	0.384715	0	0	0	0	0	0.0324651	0.0437582	0.0447163	0.181842	0.211706	0.197068	0.243912	0.934112	0.138086	0.774865	2.18581	3.37017	0.361978	4.40979	0	0.683841	0.562147	0.114348	1.94127	0.748826	11.3453	7.0322
gene17621	0.267639	0	0.160083	0.0515789	0.0461973	0.0136576	0.0836248	0.0204426	0.0613463	0.333707	0.362887	0.474821	0.923949	0.475359	0.337502	0.587685	0.0416306	0.0643952	0.0956903	0.0269336	0.403032	0.714241	0.342018	0.749885	0.409146	0.450026	0.310922	0.279161	0.263268	0.263364	0.231691	0.125225	0.152093	0.508071	0.202886	0.177948	0.0984025	0.212787	0.0649143	0	0.0297993	0	0.134353	0	0.0131062	0	0.020366
gene17622	0	0	0	0	0	0	0	0	0	0	0	0	0	0	0	0	0	0	0	0	0	0	0	0	0	0	0	0	0	0	0	0	0	0	0	0	0	0	0	0	0	0	0	0	0	0	0
gene17623	0	0	0	0	0	0	0	0	0	0	0	0	0	0	0	0	0	0	0	0	0	0	0	0	0	0	0	0	0	0	0	0	0	0	0	0	0	0	0	0	0	0	0	0	0	0	0
gene17624	0	0	0	0	0	0	0	0	0	0	0	0	0	0	0	0	0	0	0	0	0	0	0	0.0561196	0	0	0	0	0.281487	0.122011	0	0	0	0	0	0	0.0598342	0	0	0	0	0	0	0	0	0	0
gene17625	0.977225	0	0	0.0283639	0	0	0	0.0851641	0	0.0579261	0.0299454	0	0.025233	0.0232072	0	0.0264899	1.64068	0.942676	2.62388	0.70353	0.0645784	0.164532	0.0881626	0.0317209	0	0.0687431	0.0617704	0.157807	0.245025	0.344827	0.417281	0.895216	2.10351	0.259902	1.27977	4.18753	8.92863	0.638724	8.1393	0	2.47219	1.74117	0.276714	4.1986	1.90992	23.7245	16.5448
gene17626	0	0	0	0	0	0	0	0	0	0	0	0	0	0	0	0	0	0	0	0	0	0	0	0.0561196	0	0	0	0	0	0.122011	0	0	0	0	0	0	0.0598342	0	0	0	0	0	0	0	0	0	0
gene17627	0	0	0	0	0	0	0	0	0	0	0	0	0	0	0	0	0	0	0	0	0	0	0	0	0	0	0	0	0	0	0	0	0	0	0	0	0	0	0	0	0	0	0	0	0	0	0
gene17628	0	0	0	0	0	0	0	0	0	0	0	0	0	0	0	0	0	0	0	0	0	0	0	0	0	0	0	0	0	0	0	0	0	0	0	0	0	0	0	0	0	0	0	0	0	0	0
gene17629	44.7372	0	0	0	0	0	0	0	0	0.111057	0.0459296	0.0222492	0.0290263	0.00889867	0	0.0304721	0	0	0	0	0	0	0	0	0.0413184	0	0	0	0	0	0	0	0	0	0.0251651	0.0422548	0	0	0.0316849	0	0	0	0	0.0337747	0	42.0397	0
gene17630	0	0	0	0	0	0	0	0	0	0	0	0	0	0	0	0	0	0	0	0	0	0	0	0	0	0	0	0	0	0	0	0	0	0	0	0	0.268248	0	0	0	0	0	0	0.465752	0	0	0
gene17631	0.388748	0.0601737	0.021125	0.0027226	0.0156316	0.0163845	0.0718449	0.0217448	0.0161909	0.177927	0.0172464	0	0.0169545	0.0311867	0.0109028	0.096623	2.13888	0.582255	2.1736	0.838799	0.0464906	0.101076	0.0507753	0.209484	0.0620598	0.112175	0.160089	0.242361	0.369592	0.364092	0.69427	1.22946	2.37473	0.162159	1.78909	4.8075	8.14839	0.902236	9.88024	0.309482	2.2713	1.79001	0.332015	4.529	5.40304	22.9622	21.8181
gene17632	0	0	0	0	0	0	0	0	0	0	0	0	0	0	0	0	0	0	0	0	0	0	0	0	0	0	0	0	0	0	0	0	0	0	0	0	0	0	0	0	0	0	0	0	0	0	0
gene17633	31.8947	14.1807	16.114	14.2754	5.73032	19.7177	19.4098	24.7458	18.5255	31.7789	46.6828	23.3874	25.7221	25.7604	25.9186	29.2065	2.76658	6.68659	7.32038	5.44862	32.8117	35.053	22.2485	21.3429	28.5335	24.1159	16.2029	24.2981	20.6403	33.1655	17.6866	17.8798	19.2159	36.3738	25.2279	21.6599	19.4379	21.624	20.3536	20.8372	28.6957	11.4583	17.8511	18.0018	27.0131	17.7877	15.3799
gene17634	8.01057	2.07998	1.81407	1.33304	0.860282	2.12992	2.80595	2.55975	1.91271	5.25485	7.46231	5.92968	6.30867	7.04507	5.74943	5.69642	2.4396	0.828731	2.37675	0.687995	5.45247	7.51682	9.47529	8.73683	6.86034	6.48031	7.08887	7.18371	7.48897	8.23495	7.51574	6.54804	4.60672	6.58676	6.41093	4.41625	3.78889	6.93742	3.90611	1.56857	1.47646	1.18353	1.46494	4.55685	3.76141	1.97771	1.04324
gene17635	3.04901	1.00931	1.01239	0.895943	0.661727	1.45263	1.6894	1.90006	1.09923	8.07837	8.36615	6.71747	7.16954	7.52628	6.08278	7.1164	2.65267	2.69611	2.56284	2.28813	6.04037	9.55668	7.35861	3.62853	4.54735	3.742	3.82182	4.041	4.00403	4.92	4.28164	3.94608	2.96068	5.15593	3.61517	2.63736	1.97066	3.93229	2.12866	1.03097	0.969355	0.983575	0.784963	1.9224	2.24432	0.697614	0.722047
gene17636	9.08728	1.50108	6.09541	4.02263	0.946769	3.73768	4.50261	9.35676	6.95755	16.6811	15.0358	8.80535	9.76565	10.2781	10.9681	10.7714	12.5712	14.2135	15.8602	14.0382	8.27072	11.6043	13.3265	19.4648	17.8795	15.6216	11.67	11.2987	12.2815	12.6957	9.20808	8.32848	7.69013	15.6423	10.1933	7.04266	6.9321	8.59501	7.62688	17.4498	11.0605	5.90996	4.86147	3.22954	5.52363	1.43044	1.71744
gene17637	0.511845	0	0.156314	0	0	0	0	0	0	0.515954	0.150161	0.116648	0.329436	0.15726	0.0500296	0.132833	0.0574563	0.0413515	0.0449243	0	0.161914	0.214561	0.26552	0.0558874	0.0811324	0.0429595	0.0386021	0.166344	0.158131	0.103852	0.01728	0.0948828	0.141832	0	0.0825214	0.0553141	0.0595866	0.120228	0.103901	0	0.0622231	0.0164307	0.0260431	0.0221066	0.0179076	0.0519011	0
gene17638	4.90496	2.1649	2.34614	1.242	0.846244	1.94865	1.89561	2.70956	2.70905	5.27435	5.18398	4.05579	5.75784	6.23056	6.40222	6.52817	3.83329	1.83645	2.69366	1.61666	6.24278	7.59346	8.30782	5.67718	6.14667	5.41087	5.86827	5.7472	7.74215	7.69458	5.61851	6.24209	3.83236	8.19367	5.09556	3.06158	2.8671	5.64657	2.96579	1.7788	1.74528	1.65754	1.47847	2.06572	2.63635	0.941171	0.875307
gene17639	4.92517	1.90234	1.49471	1.21309	0.796638	1.82052	2.00981	2.03302	1.48285	5.34378	3.93691	3.17745	2.32596	3.63946	3.54434	4.42508	1.93959	1.18856	1.68575	0.80888	3.17864	4.32977	3.76316	4.01269	3.63932	3.59359	3.90777	4.15148	3.9601	4.36742	3.80679	3.56616	2.48545	4.05673	3.72519	2.1506	2.27124	3.69028	2.24293	1.61406	1.05433	0.912282	1.13037	2.04835	1.87048	1.09905	0.512334
gene17640	0.341319	0.152878	0.279928	0.0626604	0.0708619	0.0685614	0.114242	0.0256556	0.0169378	0.884142	0.264617	0.448649	0.197637	0.149145	0.701452	0.516042	1.64751	0.222245	0.26709	0.280055	0.512293	0.442781	0.218373	0.382235	0.389537	0.33134	0.762938	0.39299	0.702985	0.602497	0.0907872	0.345747	0.245906	0.189213	0.283381	0.265577	0.108676	0.378416	0.149358	0.0157931	0.106392	0.0332019	0.145879	0.241761	0.108559	0.0622976	0.0596387
gene17641	15.2981	4.77839	4.55494	2.77286	2.86268	2.31463	5.71995	2.08102	3.44623	25.4878	10.7226	25.5002	12.3917	7.79904	26.0259	19.4818	26.6065	9.07297	10.5168	6.52717	14.6814	25.4301	22.8364	15.1866	14.0546	13.7084	19.5729	17.4854	17.9189	13.7705	4.82136	11.2641	7.76211	8.87495	8.39169	5.86087	4.86357	11.2519	5.5124	1.09213	4.62772	2.29314	5.03155	14.4884	5.48352	3.07729	1.29008
gene17642	0	0	0	0	0	0	0	0	0	0	0	0	0	0	0	0	0	0	0	0	0	0	0	0	0	0	0	0	0	0.0375998	0	0	0	0	0	0	0	0	0	0	0	0	0	0	0	0	0
gene17643	2.334	17.4947	13.3826	10.6235	8.32392	8.72767	12.3744	13.4763	10.517	0.553031	0.985237	0.894877	7.73859	0.224972	0.191857	0.365737	0.986348	191.259	48.8484	181.741	0.0284558	0.0193331	0.0172657	0.11182	0.0422058	0.141358	0.254039	0.222515	0.15424	0.151944	0.234946	0.252864	0.350466	0.152698	0.134955	1.6078	3.20904	0.159487	7.67061	88.6608	50.8188	54.2371	53.04	4.63164	5.65293	5.17377	6.57994
gene17644	0	0.258831	0.318035	0.355233	0.366073	0	0.230745	0.24614	0.0406254	0.167417	0.0865478	0.223602	0	0.0447155	0	0	0	0.118457	0.0692557	0	0.0622144	0.0317019	0	0.0305597	1.69559	1.22519	0.267791	0.425685	0.236056	1.96001	1.27302	1.09464	0.816654	0.281687	1.86519	0.353881	0.488738	1.75373	0.358235	0.871237	6.09032	6.88046	9.16384	1.44259	1.59699	0.0664093	0.204348
gene17645	4.43407	11.8773	13.2832	4.75642	5.34418	9.09712	17.3481	11.8361	12.7744	1.28848	0.420689	0.514327	0.371367	0.820192	0.389425	0.95694	0.0255251	0.329024	0.300568	0.433489	1.31764	1.29506	0.924001	0.127323	0.696835	0.827777	0.392568	0.401163	0.362957	0.19608	0.220995	0.138203	0.465637	0.499873	0.428069	0.552901	0.407253	0.437974	0.497514	1.22312	5.03239	7.46149	7.80955	4.30154	11.0333	3.17036	5.70914
gene17646	1.38032	0.258402	0.141114	0.0727474	0.0928164	0.164172	0.153575	0.0910115	0.261373	0.74284	0.364817	0.198427	0.183366	0.223206	0.236697	0.277425	5.06427	0.36792	1.54414	0.443186	0.158728	0.154729	0.65323	4.20346	12.0221	14.1049	17.6515	13.9905	14.3269	9.09466	7.49908	7.29285	4.24089	13.0541	2.77736	2.36314	1.58305	6.78483	2.17233	0.235306	0.679353	0.459348	1.55249	3.92837	2.24131	0.346228	0.253877
gene17647	0.470503	0.177092	0.232106	0.157048	0.128811	0.0450051	0.284176	0.538907	0.40026	0.343639	0.189491	0.091793	0.159671	0.58741	0.261894	0.230483	1.87118	0.291773	1.50683	0.497904	0.127701	0.0520569	0	0.0501814	0	0.135937	0.342015	0.699007	0.80293	6.13694	5.96863	5.01118	3.74986	1.23347	3.58191	2.20818	2.11337	4.74907	2.22227	0.715319	0.726314	0.54922	0.902864	2.97267	3.4775	0.408934	0.167777
gene17648	25.836	1.06529	2.02577	0.878306	0.868642	0.582814	3.79595	1.08944	0.796212	35.4943	20.2626	35.4177	17.1255	15.912	42.0886	34.1431	5.08623	1.62513	2.95444	1.91215	31.3978	6.77861	5.39065	8.99903	3.57071	3.2644	5.55457	4.64226	6.05732	3.91627	2.72478	3.1173	2.88989	2.77571	2.50518	2.67371	2.18714	3.58786	1.95028	0.371202	1.24031	0.374581	0.973111	2.83286	0.452478	1.83518	0.424529
gene17649	19.9372	6.93559	6.4384	3.00736	2.79446	2.72363	5.65694	2.39837	4.88977	12.8029	5.85455	9.00486	4.60375	5.45188	11.5219	8.95996	17.7434	2.68088	4.32578	2.60024	10.0472	4.2157	3.58805	4.87506	4.39627	4.1552	6.28174	6.46106	8.02721	5.08164	7.86006	10.5045	13.4418	3.19046	11.1862	11.158	10.774	9.72789	9.6489	1.30604	2.73511	2.03738	2.63296	12.878	5.4125	5.62053	2.83611
gene17650	0.736814	0.454185	0.186154	0.117047	0.0672401	0.167739	0.169533	0.346617	0.363253	0.133255	0.0211961	0.0308034	0.00893027	0.0164266	0.0301492	0.0468754	0.864233	0.116043	0.381626	0.0917323	0	0.0232919	0.017265	0.112264	0.0508482	0.0810156	0.0693002	0.0893597	0.148658	0.687565	0.841042	0.966811	0.75557	0.206961	0.940693	0.645588	0.522588	1.01723	0.404453	0.12524	0.0374973	0.0545306	0.0244831	0.193899	0.237984	0.248108	0.115006
gene17651	0	0	0	0	0	0	0	0	0	0	0	0	0	0	0	0	0	0	0	0	0	0	0	0	0	0	0	0	0	0	0	0	0	0	0	0	0	0	0	0	0	0	0	0	0	0	0
gene17652	0	0	0	0	0	0	0	0	0	0	0	0	0	0	0	0	0	0	0	0	0	0	0	0	0	0	0	0	0	0	0	0	0	0	0	0	0.0598342	0	0	0	0	0	0	0	0	0	0
gene17653	0	0	0	0	0	0	0	0	0	0	0	0	0	0	0	0	0	0	0	0	0	0	0	0	0	0	0	0	0	0	0	0	0	0	0.174164	0	0.0598342	0	0	0	0	0	0	0	0	0	0
gene17654	0	0	0	0	0	0	0	0	0	0	0	0	0	0	0	0	0	0	0	0	0	0	0	0	0	0	0	0	0.562974	0	0	0	0	0	0	0	0	0	0	0	0	0	0	0	0	0	0
gene17655	0	0	0	0	0	0	0	0	0	0	0	0	0	0	0	0	0	0	0	0	0	0	0	0	0	0	0	0	0	0	0	0	0	0	0	0	0.0598342	0	0	1.26477	0	0	0	0	0	0	0
gene17656	12.1526	2.18216	1.63367	0.779169	0.409778	0.837553	1.13757	0.714363	1.52087	1.20251	0.630467	0.832241	0.50795	0.235512	0.757403	0.703224	3.04353	0.990074	1.97169	0.955304	0.349371	0.604457	0.788801	0.838102	1.00026	0.723654	0.790141	0.905364	0.813854	2.45556	4.07751	3.60732	3.14685	1.00142	2.86407	3.3336	3.34164	3.49297	3.64914	0.679412	1.29454	1.02061	0.670183	3.67674	1.95257	1.57124	0.772105
gene17657	9.27755	2.62369	3.45036	3.2718	2.12521	5.50176	4.28731	7.93291	4.53181	11.8264	11.3777	10.9242	11.1853	10.9093	12.08	13.8515	5.45396	3.25253	5.85551	3.96967	13.3373	17.976	26.0614	21.9044	14.7422	17.1418	16.3689	16.9843	15.4151	13.1653	13.7971	12.1867	8.80222	14.9987	8.30347	6.60199	5.72293	11.7985	6.18816	6.137	6.66296	4.47446	5.08954	5.63185	8.51247	1.84753	2.73115
gene17658	0.644669	0.0815292	0.0890468	0.0172146	0.148255	0.0863306	0.236217	0.0516877	0.102373	0.263673	0.0181744	0	0.0612575	0	0.0861706	0.128617	1.57469	0.646752	1.41796	0.471931	0.0587907	0.0998575	0.142687	0.19252	0.871989	0.333772	0.262427	0.249017	0.169954	1.18579	1.54064	1.91542	1.81019	0.315479	1.53352	1.73891	1.14947	2.02239	1.20864	0.286362	0.192911	0.140471	0.0419857	0.231655	0.174969	0.0209182	0.102988
gene17659	0.139211	0.13288	0.051506	0.0185867	0.0381123	0.0764338	0.028027	0.114406	0.217117	0.0604628	0.0583086	0.0554053	0.0212594	0.0593096	0.0438613	0.0575316	1.63948	0.62809	0.904124	0.589273	0.0151135	0.0363497	0.119672	0.0567176	0.0110962	0.0727188	0.0367192	0.0712053	0.0884739	0.684347	1.19957	1.62613	1.42662	0.0486608	1.43304	1.16503	0.807346	1.15879	1.17657	0.125148	0.0330615	0.232145	0.0485703	0.073387	0.0482409	0.0806628	0.0794264
gene17660	0.243447	0.0770469	0	0	0	0	0	0	0	0.0996708	0.103051	0.199681	0.0434173	0.0798633	0.0488599	0.364639	0	0.211568	0.0618464	0	0	0	0.202263	0.109161	0.185411	0.177425	0.106285	0	0	0.0593329	0.179499	0	0	0.307451	0.0564626	0	0	0	0	0.0676547	0	0.0568922	0.0595161	0	0.186018	0	0.145989
gene17661	15.923	12.4113	18.1563	26.8338	6.66282	11.0862	15.7182	13.2593	16.0722	20.9122	26.5959	28.4834	25.9492	20.3676	22.3932	20.2636	17.5239	6.254	12.8195	7.96595	22.6695	28.433	25.6241	25.2651	19.7068	22.9442	24.2318	23.127	20.8423	23.0589	29.0142	29.5717	23.4741	17.296	22.1635	17.6158	16.5254	26.9092	17.9156	14.4783	18.1567	11.0441	17.8174	21.4801	19.9284	9.44919	9.18342
gene17662	24.2155	3.11809	3.8242	2.20141	2.25791	2.10003	6.06657	2.19009	2.99849	31.4094	14.9153	26.1751	12.0808	15.0626	30.1751	24.7933	29.1535	8.00975	8.8034	8.28787	22.8388	4.72561	6.96777	17.9675	7.71504	7.6037	13.1242	12.4891	14.3293	8.32632	10.2245	13.1189	10.4416	5.09832	9.33676	6.84568	6.5361	12.5409	6.38988	1.21824	2.80671	1.68777	2.95518	9.23569	4.41585	3.02119	1.24867
gene17663	12.8507	33.4082	43.0184	27.0412	13.1891	51.4464	59.5238	78.5133	52.7338	10.8275	9.97552	5.39995	6.55112	5.82883	6.09606	6.79338	7.44469	52.3812	30.0481	53.686	6.23181	4.21076	3.12337	3.82424	6.59044	5.34332	3.47852	3.60474	3.88684	7.80387	8.54998	6.40857	8.30051	6.75114	9.2656	14.8587	13.466	8.13944	14.9213	41.7893	9.2065	14.8608	11.5956	22.0456	30.945	24.9678	29.2733
gene17664	10.6655	8.54996	10.8679	10.0264	4.67987	8.7569	10.0534	9.2522	9.21451	8.21198	12.3518	12.2016	14.9977	9.97031	7.86427	9.02227	4.55342	2.54681	5.81297	2.40752	8.4641	10.8196	5.44202	12.3487	17.3825	14.3424	14.0315	15.4687	16.205	18.2627	17.415	13.7439	14.4055	22.9503	13.8143	15.1463	13.8806	14.1016	14.6389	8.81831	10.6675	6.3678	8.5973	6.43992	9.84674	5.44641	5.41181
gene17665	43.858	0	0.00307413	0	0.00113737	0.00238429	0.0112913	0	0	0.149284	0.0778013	0.0607879	0.019033	0.0622398	0.0737761	0.0444022	0.00319779	0.00858755	0.00753106	0	0.0108246	0.046884	0.0135463	0.0199389	0.00150517	0.0302471	0.00388272	0.0119032	0.0117346	0.0173399	0.0160289	0.00865706	0.0105251	0.0013614	0.00825057	0.00923569	0.00992073	0.0240891	0.0138508	0	0	0.00554223	0	0.968296	0.00604039	1.58874	0
gene17666	0.173694	1.19467	0.623476	0.219702	0.221914	0.214238	0.508898	0.412291	0.916388	0.0934761	0.0773173	0.0312117	0.0162875	0.0149799	0.0366585	0.0455968	1.23144	0.0793673	0.696031	0.207141	0.0208422	0.0141604	0.0379384	1.80183	4.79929	5.38388	5.26534	4.43439	4.27032	2.36678	2.8132	2.94362	2.8777	2.85896	2.10401	1.72296	1.47721	2.4417	1.76016	0.1269	0.205169	0.263224	0.446536	0.991821	0.573769	0.482029	0.173426
gene17667	1.06052	0.403094	3.16689	0.893674	0.088848	8.27668	8.40397	4.26889	7.2126	0.754454	0.796464	0.795388	0.887953	1.98146	1.89395	2.43169	0.187352	0.18448	0.186199	0.196967	3.42648	4.56002	3.65969	0.419766	0.264555	0.239095	0.269691	0.43057	0.209975	0.174116	0.075982	0.136099	0.231241	0.802135	0.174555	0.370654	0.341268	0.313629	0.710056	0.0804446	0.057805	0	0	0	0	3.07449	5.19026
gene17668	0.190362	0.0308646	0.0968336	0.10753	0.0935416	0.689662	10.6604	2.14264	0.290665	12.2678	20.6238	25.7671	38.6149	89.7932	90.1338	107.777	3.34009	0.367263	4.60822	0.506117	143.692	196.543	200.023	12.6488	7.79464	12.6318	5.29024	7.05574	6.03597	3.10582	3.00809	5.7237	2.72672	14.0406	2.43151	2.83146	2.63822	4.82815	0.768925	0.0542043	0.0121717	0.0455815	0	0	0	0.031597	0.219309
gene17669	3.44906	11.7181	9.67056	5.63987	5.50726	4.89938	6.84646	3.94422	6.08433	11.4694	7.38837	10.3163	6.60041	7.01381	13.2079	10.9565	7.93853	1.61409	3.51113	2.00386	9.94789	7.92375	7.33719	12.5761	4.09661	4.01261	6.37052	5.45792	6.79593	3.56582	4.78861	7.63629	8.73793	2.36391	8.48402	8.44818	8.4953	6.98599	7.82776	0.539654	3.81446	2.26447	2.59234	9.33529	4.36851	5.55535	3.16678
gene17670	0.0734345	10.5059	3.39169	2.6595	2.27515	5.12595	5.18748	10.5796	6.15862	0.0876024	0.0258782	0	0	0	0.0245393	0	1.05514	1.23967	3.3236	1.56794	0.0279036	0	0	0	0	0	0	0	0	0.0297993	0.285479	1.19019	3.98833	0.0561505	4.43798	12.5229	12.7284	0.78656	13.0679	4.06047	3.89132	1.10008	1.04619	1.68731	1.94636	9.14401	11.2182
gene17671	1.54984	0.0689639	0.0140169	0.0328454	0.0103719	0	0.0461104	0.107003	0.244158	0.525559	0.719544	0.660838	1.24418	0.658413	0.443917	0.595713	0.0441839	0.0393932	0.062434	0.0999064	0.355213	0.587589	0.20997	0.20203	0.124782	0.146074	0.28004	0.201015	0.121602	0.139759	0.0885888	0.166264	0.0243587	0.21331	0.0824586	0.0923043	0.163315	0.308061	0.0956884	0.0305062	0.013496	0.0126352	0.0400543	0.0567798	0	0.026741	0.0653366
gene17672	1.74845	0.0660086	0.0214982	0.0841286	0	0	0.407845	0.504445	0.0434392	1.52161	2.75659	1.49019	0.758282	1.06465	0.765078	1.38415	0.157897	0.024022	0.330045	0.0328821	0.678426	0.584442	0.400331	0.295778	0.733634	0.76308	0.347228	0.392388	0.124338	0.255387	0.2421	0.111909	0.334567	0.120017	0.150366	0.119389	0.280517	0.075439	0.134287	0.0349169	0.125451	0.0587246	0.0153582	0.208588	0.160008	0.0410138	0.0753455
gene17673	2.17753	0.240021	0.200762	0.214907	0.0933077	0.310135	0.611455	0.409312	0.498808	0.940015	0.865566	0.752635	0.728784	0.660827	0.815645	0.731533	0.265794	0.151099	0.294285	0.109708	1.03263	0.81421	1.2263	1.27058	0.936674	0.712865	0.746735	0.89086	0.926269	0.927304	0.559972	0.570038	0.413978	1.35126	0.561084	0.945441	0.437538	0.592292	0.591512	0.333484	0.179723	0.114417	0.183843	0.430975	0.469463	0.123166	0.16599
gene17674	0.486356	0.91785	0.771391	0.475693	0.252885	0.825487	0.996249	1.16757	0.976634	4.21746	4.99027	3.4832	3.75492	3.91063	4.92107	5.3523	0.518018	0.349143	0.85159	0.206999	3.97976	5.68571	4.20886	4.33194	3.36901	2.97373	3.52717	4.01609	3.65273	2.40504	2.78633	2.56644	1.84706	2.74157	2.30617	1.37877	1.76464	3.04359	1.09987	0.261676	0.940162	0.431295	0.543265	1.35218	1.32385	0.779889	0.67759
gene17675	7.71728	1.20383	2.25284	1.35151	0.622904	2.35046	2.32308	2.21514	1.94479	9.06534	5.74674	5.75157	4.09596	5.63045	6.88935	6.94217	1.7847	5.92151	3.51962	6.01057	8.29021	8.97144	7.39967	6.66293	4.70267	4.54518	4.11116	4.14598	3.74891	3.45948	3.20743	3.33392	2.75177	2.59895	2.73986	2.95459	2.81645	3.47624	2.79046	2.28603	2.53966	1.22136	1.32305	2.0536	1.67771	1.02454	0.649069
gene17676	5.34034	2.35274	4.23242	3.50663	1.9434	5.305	5.19733	7.06309	4.36618	11.3986	11.5229	11.2386	15.8188	14.1065	16.6169	18.7717	8.70706	6.54498	8.36897	7.03829	18.2131	16.2051	19.3769	24.8861	16.7819	16.4839	17.8825	16.7946	17.923	12.8603	12.915	9.71957	6.3397	17.0867	7.28546	5.20353	3.60631	10.7261	4.17147	4.92179	6.24007	5.50141	5.63041	5.86831	8.07498	1.18955	1.57341
gene17677	6.06861	7.86873	5.42003	4.50225	4.91837	12.9934	8.9218	7.08598	6.93632	11.6668	9.54762	6.87196	7.72693	6.26042	5.48824	6.65211	8.88072	7.94399	7.03565	9.53189	5.83347	6.05324	21.4465	21.3927	14.6524	11.6938	12.0233	11.7414	12.5806	12.4217	13.127	11.431	10.3256	14.1791	11.0472	9.60697	8.49615	11.3643	8.83487	2.63014	3.52427	4.00651	4.56111	9.02317	11.6971	7.32608	9.10631
gene17678	8.18164	2.28761	2.57062	1.22613	1.58216	5.77634	4.03954	7.11202	4.14296	10.0162	13.6707	8.00001	8.75934	10.6858	9.52259	10.948	7.09742	1.18117	4.00218	1.30963	8.18454	12.3929	13.3005	8.83	13.8568	12.2694	9.83134	11.721	8.36819	12.1961	8.88257	7.12636	6.95046	18.0231	7.07115	4.13817	2.74681	7.82314	3.46383	1.5967	3.5623	3.74655	4.21386	2.98076	8.44986	1.39963	2.27843
gene17679	8.10572	11.6091	6.3452	3.38041	4.27274	10.0324	6.68359	14.9786	8.94497	8.93864	11.8919	10.4763	12.6574	11.2388	9.26878	9.90702	6.12534	1.69506	3.19682	1.13618	7.92618	12.2043	9.17419	8.91518	8.00251	9.14046	7.84249	7.80366	6.33541	9.46138	11.9999	10.7335	10.918	9.00069	10.0981	8.1512	6.12129	9.27394	6.57766	3.70687	3.4395	5.63152	4.12233	5.30106	7.59602	3.7245	3.92398
gene17680	11.117	36.4379	41.3193	27.026	8.35739	38.8861	58.8795	51.8348	46.931	56.3153	69.8758	75.7821	93.6801	113.666	73.635	84.0428	18.5872	6.2331	10.2521	6.08519	100.718	38.198	22.4323	5.8819	15.589	16.8127	11.4953	11.2496	9.56914	14.5445	19.1312	21.38	35.2748	14.6912	33.6061	38.7225	37.4107	21.867	34.6313	8.65475	45.4457	49.0608	45.8764	31.4893	50.8858	46.6606	65.3105
gene17681	6.72119	84.875	46.3792	12.4474	6.23751	11.9325	26.0407	16.01	26.9291	18.2819	15.2553	15.3879	21.527	20.4485	22.4843	22.3126	8.86693	6.68068	10.2297	6.35988	22.744	22.2179	19.5493	10.6188	12.4683	10.9099	11.3894	12.1755	13.2569	14.8681	15.7101	17.3218	14.265	11.1434	15.2291	11.6026	11.893	15.2273	11.3685	4.12634	6.55736	8.67959	7.55103	12.8092	9.87235	35.7917	28.1476
gene17682	1.22778	3.25266	3.85565	19.2313	21.6705	2.37952	1.98032	1.4732	1.88373	0.85998	0.797853	0.219206	0.180617	0.175345	0.323708	0.217704	13.5647	5.11778	12.8213	2.71916	0.0898819	0.213733	0.179191	0.697991	10.4032	11.4723	14.4927	14.9983	17.975	15.9569	39.2858	35.4459	46.9907	9.53871	44.5849	57.5448	62.9156	36.2074	58.3704	4.83846	18.3138	7.28866	14.1446	15.9258	4.4854	16.9955	15.3235
gene17683	20.794	8.47245	6.86668	3.71692	3.42971	5.02145	6.10519	5.58012	5.61057	16.7696	11.2119	11.1341	7.27122	8.89603	12.6063	10.6442	5.85871	7.53577	12.3763	8.56575	12.6291	6.00626	3.51704	9.45891	11.8394	11.3294	11.1508	11.1417	11.0229	14.1557	10.0902	10.3592	8.22843	10.4261	7.13036	7.89971	8.27604	10.3131	7.56889	2.0505	3.77802	2.34329	2.79825	11.896	8.69777	7.53534	4.87849
gene17684	78.0257	2.83488	3.62054	1.90347	1.45278	3.04877	3.55655	2.62235	3.61626	3.2499	2.27157	2.82529	2.32655	4.05648	3.08888	2.70363	5.64158	4.20833	5.83934	6.73862	1.99963	1.67801	1.35649	4.17717	4.24621	4.76757	4.70172	4.05081	3.82778	2.97696	2.95139	3.56172	2.8008	2.9001	2.96516	4.08875	4.7145	3.42985	4.50858	0.506913	1.87817	1.65181	1.62049	11.7501	7.22187	11.8835	4.90764
gene17685	5.80847	8.70211	7.07922	5.6263	5.52935	8.46471	9.91129	9.64513	11.9818	9.16117	5.80596	7.23253	10.2134	8.9891	8.06844	7.98835	10.5857	8.84413	16.4756	12.7374	7.78976	1.27901	1.18162	13.2221	10.6873	14.5112	14.6951	13.4517	9.19525	9.89032	10.4864	10.1525	8.2054	9.88418	7.3008	9.3541	10.607	10.4868	9.13692	3.53081	6.7215	5.27353	3.84781	21.3286	28.8826	15.2442	14.3851
gene17686	1.69543	0.835189	0.50171	0.288568	0.2792	0.585295	0.788557	0.697965	0.796065	4.04887	2.08575	2.00384	2.2895	4.40204	5.16802	2.76089	27.4273	5.6663	8.49461	6.1739	2.17177	0.680723	0.37984	3.44114	5.1471	5.97834	6.82322	6.62176	6.71085	4.52814	7.82043	11.1622	18.6283	3.79242	16.1762	9.01472	7.65835	9.43087	8.77272	2.09346	2.80658	2.35718	1.521	6.65182	3.59838	1.16884	0.714532
gene17687	0	0.180433	0.0516592	0.15646	0.101935	0.0890372	0.148751	0	0.254057	0.0192624	0	0	0	0	0	0	0	0.0224481	0.0309358	0	0	0	0	0	0.203754	0	0	0	0	0	0	0	0	0.0851553	0.0372291	0	0	0.0449783	0.0177799	0.0261499	0	0.0957212	0.043302	0.019527	0	0.0148322	0
gene17688	0.023609	0	0	0.0236411	0.00754078	0.0316159	0.016636	0.153798	0	0.185077	0.0166395	0	0.0350526	0.0451339	0	0.0367985	4.40991	0.170807	0.589188	0.174887	0.0448547	0.0182848	0.0979772	0.0440653	0.189607	0.0477474	0.0257426	0.0350749	0.0389003	4.57942	4.95616	5.88315	8.14701	0.32494	6.64624	2.75549	1.88868	4.83571	2.37614	0.0873927	2.62966	1.6076	0.259469	5.66937	1.01121	0.0287274	0.0942903
gene17689	0.52249	3.36889	2.32424	1.1772	0.843695	1.07383	1.94313	1.33093	2.04546	0.464998	0.265958	0.074328	0.0560263	0.146657	0.101849	0.0859631	1.60965	1.19704	2.41878	1.20793	0.0275744	0.0786842	0.0652507	0.200459	0.490783	0.493125	0.374531	0.361169	0.286967	0.459383	0.683006	1.12322	2.01085	0.499392	1.72622	3.15787	4.0204	1.13455	4.24106	0.846163	1.24863	0.389661	0.407632	0.757224	0.615487	1.71304	1.15205
gene17690	0.275943	0.444661	0.269125	0.1507	0.144206	0.304677	0.299201	0.096961	0.373413	0.260136	0.0606106	0.0293609	0.0159602	0.0146788	0.0287373	0.0335102	0.635488	0.321458	0.625931	0.301375	0	0.0208136	0.111528	0.0561786	0.0318065	0.0391327	0.0351634	0.0159703	0.0752764	0.0174486	0.0791804	0.333903	0.659289	0.0246586	0.552099	1.03465	1.02253	0.21816	1.17253	0.159167	0.180226	0.0292789	0.0612585	0.226567	0.06838	0.354647	0.150263
gene17691	1.04902	0.534567	0.0355145	0.334222	0.245185	0.537126	178.989	72.0817	1.74218	30.2394	169.121	426.744	1387.66	1298.08	1732.28	1746.59	1.15743	0.727402	1.59496	0.830677	2856.39	556.527	34.5711	4.86802	7.78424	5.45218	2.43208	4.67547	1.66068	2.37049	2.19418	1.9169	0.972742	4.51922	0.942676	1.48202	1.40808	2.55102	1.31332	3.71182	4.29727	0.69886	0.206635	0.0332608	0.40125	0.0777549	0.287522
gene17692	0	0	0	0	0	0	0	0	0	0	0	0	0	0	0	0	0.00692999	0	0	0	0	0	0	0	0	0	0	0	0	0	0	0.00625361	0	0	0	0	0	0	0	0	0	0	0	0	0	0	0
gene17693	0.457144	2.17209	1.34449	0.744841	0.539506	1.11542	1.2612	0.993966	1.63798	0.163735	0.0982965	0.0899427	0.0828279	0.0973388	0.217492	0.19323	0.828014	1.10619	1.45515	0.884576	0.0117767	0.0360053	0.101824	0.0636316	0.0131004	0.0250723	0	0	0.0127667	0.00628835	0.13951	0.514876	1.23096	0.00592454	0.831797	2.0297	2.36219	0.355261	3.1645	0.939314	1.02404	0.428107	0.233387	0.904879	0.598021	1.11251	0.750417
gene17694	0	0	0	0	0	0	0	0	0	0	0	0	0	0	0	0	0	0.0377579	0	0.0341116	0	0	0	0	0	0	0	0	0	0	0	0	0	0	0	0.0676794	0.0467353	0	0.0190311	0.163001	0	0	0	0	0	0	0
gene17695	0.0391417	0	0	0	0	0	0	0	0	0	0	0	0	0	0.0130798	0	0	0.0566368	0.0827817	0.0341116	0	0	0	0	0	0	0	0	0	0	0	0	0	0	0	0	0.0155784	0	0.114187	0.14489	0	0	0	0	0	0	0
gene17696	0.686175	0	0	0	0	0	0	0	0.0770824	0.0264714	0	0	0	0.0212107	0	0	0	0.168569	0.0765436	0.0338424	0	0	0	0	0	0	0	0	0	0	0	0	0	0	0.0149958	0.0671453	0.0927329	0.0145944	0.132166	0	0.0968359	0.0151099	0	0	0	0	0
gene17697	0.0129477	0	0	0	0	0	0.0829413	0	0	0	0	0	0	0	0	0	0.0704688	0.0378482	0.0497879	0	0	0	0	0	0	0	0	0	0	0	0	0	0	0	0	0.0339207	0	0.0147457	0.0190766	0	0.0978398	0.0305331	0	0	0	0	0.0391748
gene17698	4.88342	6.03905	8.89472	5.69095	2.6958	29.466	14.9876	7.85056	22.4127	1.52976	6.47579	8.60627	0.536452	0.323783	0.631997	0.950352	0.0887227	2.0967	1.98203	2.15252	0.05363	0.20769	0.0683349	0.0105372	0	0.0685065	0.082077	0.104843	0.244182	1.09965	0.970304	0.823508	1.27236	0.453263	1.18816	3.18475	3.39288	0.880527	6.88979	5.28982	4.76311	14.9046	19.7859	0.663222	0.849923	1.05333	0.958266
gene17699	0	0.0589569	0.0241474	0.0186728	0	0	0.0197098	0.056066	0.0832831	0.171605	0.0788557	0.00954982	0.0415291	0.007639	0.140205	0.0523171	0.0251188	0.364259	3.41926	0.743484	0.106284	0.0216632	0	0.0522069	0.0118232	0.0905111	0.0203326	0.0727222	0.0230439	0.0681029	0.0915694	0.0113336	0.0516717	0.0106938	0.0108014	7.87131	12.6465	0.0105123	15.3134	0.258849	0.0465003	0	0.0569277	0	0	0	0.0698198
gene17700	0.0604437	0.0318505	0	0.0201753	0	0	0	0.0302887	0	0.041203	0.0639008	0.0206365	0.0358966	0.00825368	0.0201982	0.0282634	0.02714	0.61222	6.9158	2.19922	0	0	0.0418068	0.124097	0.191618	0.134467	0.25264	0.168373	0.236532	0.171694	0.0865705	0.0979644	0.0446637	0.173315	0.140047	9.79803	16.9359	0.0454326	24.6568	0.587324	0.025121	0	0	0	0.038449	0.012258	0
gene17701	0.355089	0.0748449	0.122619	0.208603	0.00907331	0.152165	0.0500425	0.099645	0.169163	0.125869	0.100106	0.116384	0.0168706	0.0232742	0.0189854	0.00885544	0.140307	0.287729	6.07998	0.940748	0	0	0.0294724	0.265104	0.240149	0.172354	0.247795	0.221568	0.45636	0.219021	0.116246	0.241715	0.0944591	0.369258	0.131637	7.47828	12.2105	0.19217	14.0652	0.709788	0.200707	0.342651	0.393143	0.22575	0.493918	0.0576097	0.0850899
gene17702	1.08304	2.22846	2.86063	2.15182	1.04602	3.50502	3.40698	4.0704	3.28872	0.808597	1.19043	1.303	0.130172	0.105637	0.14649	0.120579	0.289465	0.907941	0.730796	0.887679	0	0.0199715	0.0178358	0.635316	2.87756	2.17995	2.50243	2.64342	2.91047	2.49046	2.46924	2.21508	1.55295	3.52942	1.93183	1.81694	1.52921	1.88981	2.1565	1.69431	5.06926	6.48175	8.38663	1.57704	2.31833	0.721679	1.35172
gene17703	0.547723	5.97591	3.97058	1.31988	0.754759	4.69784	7.73446	4.69731	5.30159	1.20545	0.805155	0.689236	0.432164	0.575602	0.449732	0.328412	0.121703	1.22519	1.2312	1.09787	0.142713	0.484804	0.16236	0.0116835	0.0529184	0.0632988	0.204762	1.43379	0.979833	2.56122	2.48035	1.50913	0.792113	3.39832	1.61546	2.32923	2.51628	2.06625	3.4544	3.38649	3.69634	2.76641	5.75411	1.85637	0.497734	0.992214	1.37251
gene17704	1.18988	6.41795	4.8586	1.71622	1.56031	3.48031	4.33326	3.69311	5.70702	1.89713	2.19485	1.51657	0.805249	0.906791	1.02885	1.27029	0.176194	3.53284	1.98742	2.46169	0.55811	0.572753	0.323605	0.0412399	0.0765531	0.117942	0.116949	0.0858768	0.107677	0.163399	0.25124	0.277144	0.47107	0.127634	0.384656	2.33768	4.03247	0.192852	6.09559	3.29392	9.93371	8.03541	10.5584	1.35937	1.29491	1.98948	3.77571
gene17705	0.0653402	0	0	0	0	0.0875	0.0460418	0	0.0162124	0.0111352	0.218745	0.0557707	0.0485057	0.0267669	0.0764206	0.0611061	0.161362	1.68606	1.0226	0.939564	0.0248279	0.0759076	0.146879	0	0.207141	0.198218	0.261232	0.416687	0.430642	0.570064	0.347596	0.326438	0.205198	1.34896	0.492024	1.76529	2.53111	0.257843	3.26681	1.11864	0.0678902	0.0635599	0.146281	0	0	0.026502	0
gene17706	0.437344	0.131689	0.161811	0.114698	0.139689	0.397417	0.363204	0.0939239	0.29454	0.628195	1.56321	0.842573	0.738937	0.469228	0.845555	0.934865	0.518986	4.12841	3.09646	3.94752	0.249272	0.495978	0.280889	0.209902	0.11884	0.189535	0.204372	0.104423	0.231624	0.464721	0.485768	0.35011	0.611708	0.38218	0.422215	7.49453	10.8541	0.551797	11.5637	4.09062	8.2747	13.1233	9.06194	0.0431745	0.172219	0.114034	0.140358
gene17707	8.43165	19.7733	10.6433	4.3611	3.86538	48.258	94.3425	27.5523	18.0306	8.68426	10.3971	9.75375	11.9337	10.3332	11.6491	11.4149	0.305419	1.55836	1.007	1.64251	6.12771	6.618	4.01861	0.624204	1.43758	1.29541	0.494447	0.505273	0.361912	0.40253	0.440717	0.482317	0.973828	1.53864	0.700449	3.08733	3.67728	0.55388	5.19507	4.5112	16.8206	21.4931	15.2857	14.6497	15.2521	21.4504	26.9821
gene17708	4.43437	13.6237	11.8633	6.12975	2.68256	18.5807	21.3206	16.0964	15.847	1.43129	1.74488	0.727562	0.642092	0.872977	1.131	0.371229	5.99438	7.51224	3.26088	7.7017	0.119079	0.400473	0.335972	3.39252	3.89446	4.09431	4.84081	3.98072	5.13777	5.59543	7.23278	5.92994	6.77338	5.42747	7.7814	10.16	9.37945	7.4082	9.93453	19.7497	35.9347	33.0086	76.3711	13.7082	5.84752	5.10975	6.43009
gene17709	1.82072	7.86577	8.85502	4.89898	1.99767	12.5168	9.91115	10.6142	18.2912	1.94224	1.25052	0.465033	0.272388	0.485857	0.510889	0.710557	0.711436	1.86361	2.36332	2.20448	0.0844991	0.139936	0.249943	0.549954	1.15147	0.854512	0.93959	1.34216	1.32824	1.87247	2.05888	2.996	3.52265	2.00857	3.4457	3.65285	3.25262	2.44458	4.63575	2.70103	3.90486	5.68919	8.90473	2.42033	2.73485	2.25491	2.95584
gene17710	7.34552	45.1629	24.1451	3.43258	4.33822	45.4345	36.5836	27.0997	32.8204	0.576308	0.234435	0.0189275	0.0987713	0.0302805	0.0926273	0.0950501	0.323601	3.52954	0.926251	5.55606	0	0	0.00958613	0.103473	0.152316	0.17939	0.0503733	0.0823619	0.0799265	0.449927	0.862068	0.920976	1.3416	0.137767	1.23097	2.33651	3.29862	1.08342	4.70356	24.5229	17.1076	11.8856	35.2365	14.596	11.4258	3.13674	9.31304
gene17711	0.096096	0.101275	0	0.128302	0.0613866	0.225201	0.270855	0	0.0953744	0	0.0677282	0	0	0	0	0	0.345187	41.7144	10.2837	52.9698	0	0	0	0	0	0	0	0	0	0	0	0.0778741	1.91722	0.0734782	1.15037	8.72331	11.9711	0	16.0259	97.9108	48.4854	21.6868	5.86733	1.49414	2.0376	0	0
gene17712	14.7877	29.1925	14.5892	6.81242	7.08264	27.9742	48.4494	39.4942	28.3706	0.859772	0.714869	0.18689	0.395271	0.296001	0.229619	0.478397	1.60976	5.12511	2.54694	5.2032	0.544468	0.407241	0.2412	0.0560127	0.669095	0.698884	0.772412	1.29162	0.813601	0.801495	1.8579	3.08117	7.5306	3.22338	7.86671	9.58547	9.14592	1.92414	10.7008	16.9552	15.323	30.8505	22.2377	0.806607	1.26091	0.522408	0.766135
gene17713	18.2861	60.0817	37.5136	22.9579	25.7383	63.518	152.086	221.316	81.959	0.819631	0.298606	0.0108515	0.103817	0.0434011	0.127452	0.00990803	0.461534	7.30229	3.83154	6.98489	0	0	0.0989266	0.0908828	0.81065	0.552809	0.723849	0.73592	0.59361	0.537315	0.888853	0.755447	1.59704	1.39328	1.98417	3.1188	3.97208	0.891823	5.27492	18.3488	20.039	34.6773	30.2392	0.556342	0.840262	1.71895	2.33789
gene17714	0.773446	1.49282	1.56518	0.790156	0.304524	1.9862	2.77379	2.20612	1.86808	2.20352	2.53218	1.76045	2.97671	1.74127	1.44515	2.6859	0.164308	2.97895	0.942771	3.7857	4.29982	2.49477	0.904956	0.0620906	0.156926	0.17035	0.0483638	0.185335	0	0.0944953	0.0408394	0.200032	0.409776	0.230965	0.453988	1.57693	1.21359	0.0332564	2.1001	3.98671	5.20324	7.4946	6.59447	0.530573	0.677161	0.202393	0.298937
gene17715	0	0	0	0	0	0	0	0	0	0	0	0	0	0	0	0	0	0	0	0	0	0	0	0	0	0	0	0	0	0	0	0	0	0	0	0	0	0	0	0	0	0	0	0	0	0	0
gene17716	0	0	0	0	0	0	0	0	0	0	0	0	0	0	0	0	0	0	0	0	0	0	0	0	0	0	0	0	0	0	0	0	0	0	0	0	0	0	0	0	0	0	0	0	0	0	0
gene17717	0.514112	1.29694	0.813694	0.2722	0.305768	0.225534	0.518418	0.198401	0.530779	0.211483	0.0916274	0.127106	0.0681539	0.0371188	0.0691145	0.0773697	0.727023	0.532989	0.944833	0.399119	0.00449086	0.0411903	0.0347419	0.119119	0.0524544	0.0788779	0.0644338	0.0263378	0.0413812	0.0527554	0.171691	0.49564	0.727037	0.0429256	0.743922	1.34619	1.80708	0.37755	2.21522	0.102099	0.439621	0.131062	0.137106	0.953516	0.253107	1.04104	0.392365
gene17718	0	0.138891	1.82037	4.78018	1.10847	6.60346	1.47036	1.65101	6.58356	0.0598914	0.0309614	0	0	0	0	0	0	0.339012	0.24156	0.478552	0	0	0.0759615	0	0.222824	0.195458	0	0.0326322	0	0	0	0	0	0	0	0.0189895	0.017484	0	0.021359	0.162613	0.785077	0.61535	0.858307	0.166964	0.149036	0.178178	0.0657927
gene17719	1.14811	0.530218	0.735021	0.353084	0.193656	0.310953	0.545403	0.161609	0.364893	1.37622	0.513697	0.801589	0.103426	0.440384	0.474187	0.504042	10.4108	0.441764	1.08771	0.455315	0.372536	0.314716	0.388133	0.919765	3.15531	2.86286	6.1562	4.94779	5.60081	5.38315	3.98559	5.01792	3.48883	2.68791	3.16	1.68406	1.64297	5.30879	1.36734	0.137287	0.93289	0.548828	1.78008	5.68745	1.21448	0.77438	0.650452
gene17720	0	0	0	0	0	0	0	0	0	0	0.022401	0.021703	0.0377517	0.0173605	0.0424841	0	0.0570852	0	0	0.0830974	0	0.0738481	0	0.0474584	0.0806083	0.0257121	0.023104	0.0236099	0	0.0773857	0.0520254	0	0.0234859	0.0486058	0	0.0274784	0.0505997	0	0.0927214	0	0	0	0.0258749	0	0	0	0
gene17721	58.8462	0.725286	0.115277	0.0754279	0.118108	0.281982	0.2002	0.288242	0.275252	0.140038	0.195464	0.0350692	0.0244007	0.00561044	0.137297	0.0320201	0.193708	0.0495424	0.156411	0.107419	0.00780603	0.0397762	0.0284182	0.0153373	0.0434174	0.0166189	0.0298664	0.0610407	0.0169245	0.0333453	0.0504396	0.0998869	0.0683103	0.0392702	0.142795	0.115444	0.0735862	0.0694862	0.0699185	0.123572	0	0.0239802	0.0167241	1.51899	0.13939	3.54125	0.174348
gene17722	0.557131	0.592653	1.24525	0.732288	0.382964	1.30745	1.54463	0.511926	1.2279	0.710195	0.476463	0.288219	0.0754047	0.0883513	0.227045	0.238566	0.0343625	0.131405	0.122596	0.105074	0	0.00269412	0.00721806	0.0129853	0.0872224	0.039397	0.031608	0.020672	0.031524	0.0169391	0.0455516	0.0310087	0.05182	0.0438875	0.0671652	0.097259	0.133852	0.0396386	0.219331	0.240342	0.549843	0.783257	1.10585	0.985573	0.979995	0.46374	0.40463
gene17723	0.54426	0.476986	1.08315	0.654002	0.186647	0.851597	1.88252	1.22299	1.39126	0.59752	0.460312	0.179952	0.0680481	0.115782	0.199103	0.271462	0.16978	0.12711	0.150245	0.0898706	0	0	0	0.0855445	0.0678055	0.0556156	0.0208227	0.00851143	0.0692875	0	0.0187553	0.0649978	0.0635007	0.0481869	0.172563	0.0891544	0.191534	0.017225	0.194987	0.371124	0.547643	1.51585	1.10536	0.455285	0.884358	0.39819	0.680706
gene17724	6.27918	0.0499062	0.720731	0	0.0756255	0.110975	0.516204	0.0237296	0.0939975	2.12404	0.947855	1.2892	0.682828	0.0827688	2.13405	1.44371	0.165849	0.0927307	0.183076	0.387927	0.762932	2.60138	0.696009	0.579806	0.325465	0.865766	0.567284	0.64478	1.10679	0.377788	0.279044	0.429799	0.350965	0.488094	0.565784	0.228035	0.515279	0.541028	0.455879	0.227877	0.26648	0.251694	0.269856	0.0762461	0.519316	0.230483	0.118203
gene17725	0.511766	0.442262	1.44471	0.536377	0.343265	0.798408	1.06143	0.682155	1.0514	0.390721	0.281339	0.129297	0.0790218	0.0894495	0.194957	0.347785	0.0919158	0.0148102	0	0.0312199	0	0	0	0.015283	0.0129792	0.0372603	0.0111603	0.0342139	0.0590262	0.0124603	0.0460728	0.0497668	0.0642871	0.0273919	0.0830025	0.0398199	0.048884	0.0692405	0.0447886	0	0.0935859	0.24692	0.337466	1.25546	1.13722	0.626868	0.781793
gene17726	1.34645	1.88846	1.77417	1.29084	0.368623	1.11168	1.12711	3.57143	3.63726	1.34571	1.74811	1.97015	1.94799	2.30032	1.94184	2.13338	1.92736	1.8555	0.813612	1.77336	0.846295	0.627253	0.308097	0.642446	0.402245	0.393109	0.338517	0.323368	0.341955	0.377948	0.323135	0.393793	1.0847	0.325119	0.860068	1.32161	1.53111	0.426131	1.63419	0.749492	0.849918	0.701167	0.263732	0.461727	1.29655	8.59011	2.56745
gene17727	72.4123	63.1792	33.3618	20.4193	8.24906	126.28	97.4047	51.2009	37.3404	8.97452	13.1239	8.49198	7.57605	7.41423	9.04903	9.54984	2.49544	1.35999	1.41738	1.0684	5.97819	7.49548	4.937	1.13402	1.38186	1.30581	1.78231	2.82307	2.6428	3.69793	5.48496	4.43753	10.0454	4.99945	10.9201	10.7401	12.1331	6.18928	10.9942	1.49377	3.07407	4.67475	3.89232	1.69435	2.04491	17.5692	21.2169
gene17728	5.51679	2.72026	3.94534	4.04814	1.35709	5.94242	3.64696	2.9058	3.69352	6.81209	7.11479	6.53093	5.07384	6.07393	6.58322	6.37644	2.58785	2.88215	3.73228	4.29091	5.73916	4.94291	4.32568	5.80426	3.39267	3.25369	3.58505	3.4414	4.01263	4.33315	4.41924	5.41554	3.84072	2.46705	4.51835	3.60964	3.69759	4.85651	3.82513	1.99436	2.62385	2.48676	2.70579	3.33829	3.16761	1.64997	1.6328
gene17729	1.71362	1.5917	0.401184	0.290839	1.28021	2.95599	1.63728	0.989694	1.61427	12.8098	10.051	7.83384	17.9045	14.1033	18.266	18.2168	49.4004	0.308193	9.14028	0.303742	17.945	8.25547	1.72765	0.845679	1.0067	0.563905	0.696721	0.453076	0.646058	4.47869	7.36893	19.8652	50.8859	2.62058	68.9776	46.0771	42.8402	17.0939	34.7676	0.349416	3.64549	12.3183	3.71224	20.1109	18.2045	5.63103	10.9618
gene17730	1.08753	0.128287	0	0.0569321	0.0153658	0.122014	0.171036	0.0730519	0.144686	1.30828	0.838922	1.04522	0.761015	0.819358	0.734624	0.609869	0.0818221	0.0175784	0.220754	0.0635234	0.650878	0.752516	0.142677	0.435352	0.323508	0.107908	0.136702	0.135363	0.290044	0.236628	0.238623	0.108096	0.0807916	0.157729	0.187463	0.115321	0.0968951	0.324347	0.283521	0.0337271	0.0302941	0.0663667	0.0397576	0.151111	0.0513125	0.167335	0.0240168
gene17731	0.420596	44.8147	20.2324	5.29664	6.10834	8.0003	11.6008	10.1166	11.8586	1.11758	0.453727	0.175835	0.0713674	0.201602	0.223731	0.240821	4.79456	36.4243	29.3581	28.396	0.0326159	0	0	2.10836	2.63408	1.95123	1.85314	1.74707	1.90932	2.46608	2.6625	6.61511	17.0386	1.63426	19.172	38.6702	51.8728	5.26473	63.3026	12.5347	11.7964	4.52889	3.2773	16.5393	7.84076	36.3237	23.3885
gene17732	1.22516	0	0	0	0	0	0.0190491	0	0	0.110569	0.0442034	0.190502	0.0642194	0.103361	0.023849	0.129443	0	0	0.0228696	0	0.123267	0.0561116	0.0747929	0.0540901	0	0.0288676	0.0259395	0	0	0.0438802	0.0885003	0.0219074	0	0.0206708	0	0	0	0.0268222	0	0	0	0	0	0	0.0229286	0.0587715	0
gene17733	0.751296	0.0920678	0.0301671	0.0116639	0.0446448	0	0	0.0350213	0	0.202474	0.0738853	0.023861	0.0207527	0	0.0116771	0.0108932	0.392258	12.1182	12.0661	11.0241	0.0929461	0	0	0	0.0738527	0.127209	0.038102	0.0389362	0.0287885	0.198521	0.958072	0.693787	1.23942	0.41415	0.742175	14.1084	22.92	0.630377	27.7167	17.0097	19.6593	22.0539	14.4278	0.0845167	0.0148189	0.0708664	0.017445
gene17734	0	0.0629173	0.245255	0.01924	0	0	0.0203085	0	0	0	0	0	0	0	0	0	0.0443688	0.0774479	0.0557291	0	0	0	0	0.0169063	0.0208839	0	0.0149644	0.0168213	0.0712315	0.0334151	0.0370664	0.0967593	0.190148	0	0.203511	0.0605122	0.0491601	0.112958	0.0960888	0	0.0239564	0	0	0.0298744	0.253174	0.0417489	0
gene17735	1.60476	3.41905	3.84914	2.09627	1.44072	1.84699	3.00118	3.07753	4.10661	3.40596	2.69613	0.805552	0.314247	0.21321	0.834822	0.562452	1.65144	1.76559	2.54887	1.79919	0.072514	0.302319	0.413985	0.226666	0.197996	0.0842079	0.239611	0.283518	0.23583	0.323841	1.05781	1.44105	1.9037	0.192349	1.92275	3.33723	4.55028	1.40183	5.31415	0.722469	1.30507	0.573787	0.494323	2.41572	2.18509	2.27988	2.00069
gene17736	0.337765	0.0593279	0	0.263064	0.161825	0	0	0	0	0.153498	0.138866	0	0	0.0307483	0	0	0.0252768	3.96419	1.16677	2.57564	0	0	0	0	0.0475902	0	0	0	0	0	0	0	0	0.0430445	0.0434775	0.60836	1.90444	0	2.73708	5.62633	6.87856	12.5292	6.55351	0.116704	0.143238	2.0093	1.18035
gene17737	16.9551	8.69739	9.55112	6.12474	3.4188	10.0126	11.3373	12.3838	9.88685	16.9612	20.73	15.493	11.6786	15.7952	12.4437	12.2883	5.86628	7.70059	7.96119	7.2509	12.2443	14.4376	15.5145	11.2817	15.227	14.2437	12.235	13.5301	13.4959	13.432	12.6158	12.182	12.6699	13.5662	13.4075	13.3947	13.6753	11.3583	11.6877	10.8835	17.0654	5.38103	8.80536	19.8696	19.4727	7.12323	7.13978
gene17738	0.768768	1.673	0.962418	0.873123	0.465582	1.04286	1.27337	1.28078	2.17008	0.170146	0.267394	0.0681742	0.0770816	0.0436266	0.260232	0.10582	6.13267	3.59237	3.40093	2.7495	0.0910492	0.146917	0.179545	0.17144	0.0168806	0.0161535	0.014515	0.0444985	0.0329011	0.53479	2.44319	2.85606	3.90756	0.0381705	3.92485	2.92318	2.59876	2.81418	3.18444	0.59132	0.282163	0.287474	0.260093	1.49715	0.990749	0.728912	0.887205
gene17739	0.241506	0	0	0.066759	0	0	2.23731	24.5548	1.09474	0.0511268	0.340777	0.957357	805.572	1221.26	0.367591	0.249392	0	0.00819968	0	0	0	0.200209	0.190213	0.0115723	0.0139492	0.222472	0.0839606	0.640706	0	0	0.027418	0.12156	0.00628106	0	0.00656493	0.0142653	0.00995025	0	0	0	0	0	0	0	0.0139948	0	0
gene17740	0.143764	0.516921	0.525649	0.186301	0.248501	0.294444	0.53631	0.398345	0.646277	0.0749415	0.0119205	0.0173236	0.015067	0.0230956	0.0169557	0.0263624	7.63991	0.693407	4.00631	0.493786	0.0128535	0.0196488	3.22877	37.3705	23.7138	28.0285	40.6644	44.8653	44.8653	27.0245	36.4333	33.103	17.1158	26.7446	15.1919	9.61422	7.849	28.5915	7.36002	0.383474	1.25123	1.57287	0.977606	5.50497	4.00947	0.541947	0.481289
gene17741	114.963	0.0634282	0.0519576	0.0401779	0.0192232	0.0906709	0.159034	0.180954	0.134399	0.0410266	0.0106045	0	0.0178715	0	0	0.0187616	0.391845	0	0.101829	0	0	0	0	0.0673996	0.127198	0.0852036	0.0546866	0.0335304	0.0991661	0.18317	2.46704	1.99967	3.16133	0	2.59139	1.63902	1.10187	2.19405	1.12661	0	0	0.023418	0.0367471	5.1815	0.846596	2.78285	0.0901381
gene17742	0.360448	0.569808	80.3219	22.0473	47.3176	31.6163	142.869	170.056	79.7763	0.245709	0	0	0.107032	0	0	0	0	0	0	0	0	0	0	0.0672762	0	0	0	0	0	0	0.0737502	0	0	0.0689027	0	0	0	0.0677328	0	0	0	0	0	0	0	0.0730989	1.43957
gene17743	0	2.2237	133.843	74.3024	57.1008	54.9705	232.042	236.746	232.403	0.392271	0.0337981	0	0	0	0.0640988	0	0	0	0	0	0	0	0	0.035802	0	0.116381	0	0.0712439	0	0.0389191	0.196236	0	0.106305	0.073335	0.0370364	0	0	0	0.0466318	0.0443778	0.0797213	0	0	0	0	0	1.05337
gene17744	0	2.16472	159.386	52.1063	73.1738	55.2687	202.194	297.28	174.23	0.260499	0.235668	0	0	0	0.0638499	0.0893454	0	0	0	0	0	0	0	0.0356629	0	0	0	0.0354836	0	0	0.195474	0.193551	0.141189	0.292201	0.0737852	0.289083	0.0380235	0.251335	0.0464507	0.265233	0	0	0	0	0.0405146	0.077499	1.47853
gene17745	0.359307	2.04482	252.088	78.0464	97.5186	78.6599	248.294	379.851	295.033	0.277588	0.151943	0.0490695	0.0142258	0.0392512	0.144082	0.104541	0.0860446	0	0.0405284	0.041751	0	0.0927596	0	0.0833373	0.0607505	0.135645	0.0348248	0.106762	0.078937	0	0.196045	0.0194116	0.0708009	0.421266	0	0.0207091	0	0	0	0.110836	0	0	0.0390013	0.016553	0.0406329	0.058294	3.10919
gene17746	0.653113	3.87492	422.595	233.132	85.6521	92.4498	411.363	775.385	592.126	0.676061	0.0340972	0.0660693	0.0574628	0.0528495	0.113166	0.196056	0.0434454	0	0.0204635	0	0	0	0	0.523722	0.0613479	0	0.087918	0.0179686	0	0	0.118784	0.0784101	0.107246	0.665856	0.0186821	0	0	0.0363639	0	0.313394	0	0.0188242	0.0787695	0.0334315	0.143614	0	1.23175
gene17747	0.0192946	0.0179881	0.0949769	0.0247703	0.00794045	0.00124222	0.0371272	0.0130155	0.00736526	0.0169467	0.0164754	0.00126683	0	0.0264484	0.00433972	0.00867513	0.147613	0.0166438	0.0389231	0.00533553	0	0	0.066342	0.0324113	0.0128608	0.0169595	0.0419417	0.0130923	0.0165071	0.0240911	0.0684793	0.0688581	0.0748511	0.00851151	0.0424126	0.0128315	0.0503582	0.0407194	0.0310302	0	0.0242113	0.00822942	0.0196345	0.0255127	0.0822956	0.033561	0
gene17748	3.65518	3.26784	2.48186	1.85064	1.27242	3.17613	3.40038	1.64641	4.93208	11.4224	6.48381	6.43601	3.3415	5.89971	6.87572	7.38715	1.16176	2.19877	2.10198	2.16539	6.4763	1.82894	4.01949	4.38463	2.95115	2.32567	2.86598	2.89822	2.79137	3.33314	3.66375	3.06192	2.73127	2.11971	3.2512	3.24883	2.58261	3.19503	2.89541	1.7863	1.84344	1.16655	1.63828	2.27044	1.70682	1.71575	1.00465
gene17749	0.224928	0.00453994	0	0.0065732	0	0.00247233	0	0	0.00366467	0.0673301	0.0110601	0.00294151	0.00255834	0.0102521	0.00760888	0	0.00801334	0.00742052	0.00754882	0.0037542	0	0	0.0417138	0.0638632	0.0205498	0.00846327	0.0190121	0.036571	0.0268707	0.00674257	0.0259385	0.0159586	0.0118232	0	0.0209127	0.00877865	0.00808267	0.024516	0.012567	0	0	0	0.00726438	0.00574107	0.00443659	0	0
gene17750	0.121732	0.00817686	0	0	0.00495633	0.0331408	0.0164015	0.00321762	0.00849709	0.030457	0.00452552	0.00511525	0	0.00979096	0.00894038	0	0.0535781	0.00516168	0.0151643	0.00396373	0	0	0.0201705	0.0407476	0.0436521	0.037876	0.0338397	0.049486	0.0167515	0.0069483	0.0216775	0.0106237	0.0217465	0.0137063	0.0427725	0.00277563	0.00851859	0.00904946	0.00936592	0	0	0	0.00370268	0.0138662	0.00317684	0.00368952	0.00293843
gene17751	12.2983	6.77269	15.708	10.7281	4.32426	17.7134	28.7808	24.1077	18.2772	61.0959	51.2841	45.6188	36.5963	51.2667	53.3302	60.2366	104.168	143.691	128.048	174.239	59.2229	74.3422	62.7029	18.3884	21.2227	24.1614	21.1906	21.4439	17.2257	14.8839	20.2411	19.4965	17.6713	18.3249	16.881	18.2231	19.2754	16.9094	17.8911	29.8412	13.5302	17.6089	9.3467	8.28793	11.6588	12.6927	11.7424
gene17752	1.02968	0	0	0	0	0	0.0189244	0.332143	0	0.338687	5.81859	6.98259	3.17941	3.41558	7.69118	3.04743	0.177025	0	0.0454396	0	4.99348	5.50868	2.43639	0.320811	0.181633	0.130357	0.0390448	0.179549	0.154879	0.0292072	0.0804473	0.0435279	0.0924782	0.232871	0.110762	0.0348279	0.0213778	0.111027	0	0	0.0446474	0	0	0.0248689	0	0.065358	0.0804453
gene17753	14.2155	11.252	10.5618	8.25346	4.84802	17.1422	12.2311	15.9457	14.4856	15.537	19.1553	13.9569	15.7732	17.3927	16.6583	18.8476	14.1593	3.79598	8.58041	4.33099	17.384	16.9427	16.3185	13.2056	17.9819	19.9944	24.4371	23.0324	22.3003	27.1654	23.2482	26.3845	23.7187	25.0004	25.9872	18.5893	18.0442	24.0133	16.0175	8.32434	11.2442	8.73696	9.92379	17.9734	18.972	12.0448	12.9572
gene17754	0.384384	0.101275	0	0.0256605	0	0	0.0230227	0	0	0	0	0	0	0	0	0	0	0	0	0	0	0.0788906	0	0.243929	0	0	0.0139707	0.167036	0	0.0218373	0	0	0	0	0	0	0.0260075	0	0	0	0	0	0.0265986	0.0358592	0	0	0
gene17755	0.093292	0.0331907	0.0512987	0.0309414	0.0349222	0.0747998	0.0552701	0.0643174	0.033616	0.692253	1.02062	0.44795	0.220913	0.524173	0.440025	0.258961	0.0784425	0.10719	0.182979	0.0103571	0.121024	0.333654	0.156591	0.296347	0.98258	0.51243	0.0820695	0.202604	0.124833	0.362658	0.227113	0.153611	0.0759617	0.608386	0.0885734	0.129459	0.0837206	0.164365	0.0213797	0.070387	0.019757	0.0245083	0.0691759	0.252125	0.0735819	0.0255475	0.023732
gene17756	15.3317	12.4984	11.5475	9.95219	5.22502	20.5576	14.6784	18.6018	15.7137	17.3392	19.6579	16.4962	18.23	20.0235	18.2823	20.4769	15.7357	3.43255	9.98652	4.86734	17.7946	18.5437	18.0506	15.3427	19.9531	22.9476	29.0912	25.7495	25.0117	31.5856	25.9718	28.9362	26.4794	28.6514	28.8709	19.8665	18.4905	25.8987	16.9532	10.3183	13.6481	10.3689	11.4456	20.096	22.5589	13.65	15.5914
gene17757	0	0	0	0	0	0	0	0	0	0	0	0	0	0	0	0	0	0	0	0	0	0	0.0289131	0	0	0	0	0	0	0	0	0	0	0	0	0	0	0	0	0	0	0	0	0	0	0	0
gene17758	2.56181	9.82802	13.4505	18.3087	11.0043	11.4141	19.8991	9.14215	19.1584	1.32606	0.641226	0.326971	0.078204	0.156928	0.428035	0.64933	0.31176	0.409949	0.400023	0.266033	0.263829	0.1947	0.24426	0.0849055	0.217583	0.256633	0.726613	0.560226	1.01582	0.665517	0.881773	1.08167	1.49936	0.37987	1.74279	1.6404	1.35312	1.07077	1.05932	0.0941651	0.388074	0.395927	0.701681	3.92943	1.01025	4.15628	1.47615
gene17759	0.161171	0.154415	0.025298	0.185844	0.0935973	0.0196211	0.0309733	0.117475	0.0436257	0.289648	0.216859	0.350169	0.226241	0.528196	0.352525	0.520694	0.53947	0.25441	6.63136	0.485222	0.979868	0.79434	0.293893	0.153145	0.24773	0.367442	0.0426028	0.163258	0.120709	0.0475652	0.0599578	0.16623	0.638778	0.0336101	0.463959	51.0869	75.3816	0.132158	74.0269	0.216946	2.4358	5.06256	0.0357841	0.243001	0.0869893	4.74237	6.72949
gene17760	4.78464	310.591	874.143	358.116	233.293	758.361	1348.25	1762.21	1633.22	1.18354	0.155115	0	0.0580911	0	0.179776	0.259184	0.0439204	0.0235893	0.0413744	0.0213113	0	0	0	0.547706	0	0.0593473	0	0	0	0	0.340233	0.0198169	1.46365	1.85113	0.0755454	0.211414	0.175188	0	0.214015	1.06361	0.121959	0.0190301	0.0199077	0.371768	0.705179	124.708	112.599
gene17761	0.121484	0	0	0	0	0	0	0	0	91.0113	1.24152	0	0.0360739	0	0	0	0	0	0	0	0	0	0.0420133	0.0453491	0	0.0982772	0	0	0	0	0	0	0	0	0	0	0	0	0	0	0.0504902	0	0	0	0	0.049274	10.947
gene17762	1.67493	0	0	0	0	0	0	0	0	0.05352	0	0	0	0	0	0	0	0	0	0	0	0.0810758	0.235319	0.0195387	0	0	0	0	0	0	0.0428379	0	0	0	0	0	0	0	0	0	0	0	0	0	0	5.30744	0
gene17763	1.6204	0	0	0	0	0	0	0	0	0	0	0	0	0	0	0.0367368	0	0	0	0	0	0	0	0	0	0.0238337	0	0	0	0	0	0	0	0	0	0	0	0	0	0	0	0	0	0	0	0.812579	0
gene17764	21.2927	0.0292952	0	0	0	0	0	0	0	0	0	0	0	0	0.0371556	0	0	0	0	0	0	0	0	0	0	0	0	0	0	0.0451198	0.0227501	0	0	0	0	0	0	0	0	0.0514482	0	0	0	0.019209	0	23.7668	0
gene17765	2.76977	1.19415	0	0.134475	0.386038	0.94414	0.354856	0	1.14957	0.120151	0	0	0	0	0.0336568	0.0313974	0.0452241	0	0	0	0	0	0	0	0	0	0	0	0	0	0	0	0	0	0	0	0	0	0	0	0	0	0	0	0	4.49367	0
gene17766	3.04651	0	0	0	0	0	0	0.101775	0.0251969	0.0865305	0	0.0173355	0	0.0277337	0	0	0	0	0	0	0	0	0.0175597	0	0	0	0	0	0	0	0	0	0	0	0	0	0	0	0	0	0	0	0	0	0	4.26304	0
gene17767	20.1185	0	0	0	0	0	0	0	0	0	0	0	0	0	0	0	0	0	0	0	0	0	0	0	0	0	0	0	0	0	0	0	0	0	0	0	0	0	0	0	0	0	0	0	0	20.6737	0
gene17768	6.72848	0	0	0	0	0	0	0	0	0	0	0	0	0	0	0	0	0	0	0	0	0	0	0	0	0	0	0	0	0	0	0	0	0	0	0	0	0	0	0	0	0	0	0	0	9.85212	0
gene17769	1.47183	0	0	0	0	0	0	0	0	0	0	0	0	0	0	0	0	0	0	0	0	0	0	0	0	0	0.0873383	0	0	0	0	0	0	0	0	0	0	0	0	0	0	0	0	0	0	1.92494	0
gene17770	25.0134	7.35507	18.9862	20.5721	4.90733	11.2029	13.3124	14.5125	14.2372	37.8657	28.1988	27.6357	19.2973	18.4996	21.9333	21.3442	20.2616	66.3745	36.7118	68.4808	15.0811	10.0093	8.58799	16.002	23.1525	24.9416	23.9121	22.7619	16.9353	16.856	19.5144	15.1949	13.0545	17.2125	8.44375	8.90546	9.32722	15.9894	10.531	20.9453	18.2378	15.7243	11.8724	18.4842	15.9852	6.97989	5.52562
gene17771	10.4187	4.5169	4.18135	4.58254	2.22592	6.46276	7.26782	10.5814	8.3	6.69834	20.4574	13.1815	13.9063	14.5409	12.5523	13.5345	4.78763	1.74788	4.65749	2.09533	15.2529	24.7201	18.2686	15.7649	20.1194	19.9857	15.7295	17.2128	16.6787	23.6419	12.8902	12.0292	10.5567	27.6561	12.7562	6.95888	7.07286	13.3576	6.09912	3.45034	7.00927	4.01324	3.97139	7.00706	9.84143	3.75941	5.32306
gene17772	0.445663	0.0939358	0.0427489	0.0264456	0.0506119	0.0331559	0.0418713	0.0297766	0.0688047	0.398312	0.362962	0.216401	0.194093	0.113598	0.172091	0.185237	0.0355748	0.0382139	0.192697	0.103571	0.0301054	0.184085	0.0958999	0.0739388	0.0251171	0.0560821	0.0215972	0.0367835	0.106068	0.0160753	0.0081054	0.0160513	0.0292723	0.0151453	0.0382441	0.0599347	0.0788329	0.00744407	0.0481524	0.0824848	0.0164642	0	0.0241874	0.0410627	0.0167995	0.0642705	0.00988833
gene17773	7.97081	0.725211	1.89769	0.982556	0.43958	1.79181	2.31668	3.62067	1.42283	13.5903	20.5313	15.2058	18.4128	18.1874	16.3903	18.1024	0.566461	2.61832	1.35832	2.96516	21.9929	7.97938	2.69708	4.09569	4.73465	3.46376	2.59831	3.64913	4.20459	3.8783	3.00365	2.69528	2.06216	5.15935	2.36204	1.90043	1.82584	2.1264	1.76581	2.49416	2.57394	1.99326	1.71172	1.53224	1.55636	0.48068	0.801577
gene17774	4.22448	4.11506	3.9346	8.00674	2.48579	5.51442	6.04743	5.06189	4.56309	14.0988	16.2583	15.4514	20.332	22.3901	20.7699	19.8492	1.60364	2.17254	2.37876	2.58989	23.6478	9.06196	5.07881	8.83498	8.75364	6.68402	6.89727	6.87009	6.55441	9.23648	6.83852	7.11683	5.59327	9.65996	6.07249	4.91958	5.03873	7.36237	5.23539	2.34318	5.31706	3.18379	3.55845	5.57149	6.11483	2.2918	2.28861
gene17775	24.4633	6.93007	11.3536	9.52188	3.35873	15.8928	16.0772	22.6876	14.0609	27.3068	25.2723	21.3445	24.1243	27.5263	23.1115	25.0092	68.8401	151.522	101.943	179.206	20.7194	6.86837	6.75108	28.9947	19.4391	17.4468	17.0443	18.0599	14.7705	22.5503	13.7746	12.7046	9.74842	25.9798	11.9384	9.293	7.44164	10.9791	8.63706	28.3429	12.0386	19.6891	8.00192	10.8716	13.5762	4.38764	4.35877
gene17776	0.0535746	0	0.0188779	0.129922	0	0.0483175	0	0	0.0130218	0.0976364	0.10326	0.116467	0.0129866	0.0394152	0.0365363	0.0149968	0.233684	0	0.0924948	0.0114342	0.02742	0.056735	0.518024	0.324065	0.512067	0.352029	0.0516606	0.250964	0.110793	0.109145	0.191495	0.0974637	0.0226217	0.509972	0.117376	0.033084	0.0539596	0.0961535	0.0212641	0.0880278	0	0.0791295	0.0801086	0.050622	0.0287474	0.0292688	0
gene17777	5.85913	4.45736	4.13141	2.38311	1.33024	3.54206	3.87343	3.13697	3.4403	6.74487	6.79133	5.83784	6.62132	6.41472	6.46589	6.99144	7.46852	1.78418	6.34625	2.56999	6.97884	3.40246	4.10624	6.56633	6.4512	5.88036	7.1987	8.05134	8.03437	12.565	13.4649	11.4353	8.53473	10.8788	11.0082	8.08462	6.56855	10.1594	6.72888	1.78344	2.40824	1.92248	1.8532	4.72816	4.57451	2.33974	1.78215
gene17778	12.8894	33.6924	19.8495	10.1482	7.463	26.4198	19.973	15.4661	16.0819	19.5513	12.3857	16.1794	20.1088	23.6791	29.5013	24.4214	3.45296	11.7718	12.0583	10.908	30.3779	25.5541	20.119	2.56329	1.9963	2.66438	1.98757	2.29075	1.72145	1.00237	1.05532	1.40375	2.04339	2.29265	1.6498	3.94877	6.45115	1.24364	8.36934	10.8689	29.5525	16.3394	16.7894	1.13798	1.52848	20.6554	27.4323
gene17779	6.52375	17.3549	9.72566	3.61645	3.35045	11.9979	8.85975	3.67233	6.00413	14.4971	9.17558	9.73349	6.27237	12.1106	19.8122	16.0006	2.00015	2.78615	4.26681	2.39187	22.0916	16.1259	11.39	1.38392	1.0933	1.24382	1.1281	1.03539	0.840515	0.699726	0.423375	1.02474	0.913153	1.43935	0.610387	2.0498	2.87097	0.745259	3.71687	0.744676	2.14996	1.45371	2.09396	0.476634	0.548438	7.4835	6.55673
gene17780	8.64312	1.59421	2.028	1.57218	0.833686	2.02175	3.15595	3.39475	3.04977	16.0539	11.3137	14.3434	9.76226	10.8222	13.8247	13.6992	20.2434	2.50069	4.23553	2.9778	11.8791	4.29573	4.66928	3.9461	2.66293	3.27766	3.17375	3.40187	3.5041	2.11836	3.10237	3.14396	2.17857	2.29517	1.56689	1.73346	1.87935	2.36768	1.89785	1.59201	2.1696	1.75885	1.52123	2.82034	2.30939	1.29928	0.663374
gene17781	0.016085	0	0.0816833	0	0	0.0367449	0	0.0711202	0.0863945	0.403116	0.166715	0.177673	0.704086	0.378303	0.535609	0.303803	0	0	0	0	0.373909	1.09187	0.587031	0.0473288	0	0.0191357	0.0481452	0.0723933	0.0194876	0	0	0.0345042	0	0.0745182	0	0.0269943	0	0	0	0	0	0	0	0.0601536	0	0	0.0311756
gene17782	0.0128285	0	0.0651462	0	0	0.0293058	0	0.0567217	0.0689036	0.321503	0.132963	0.141702	0.561541	0.301714	0.427173	0.242297	0	0	0	0	0.298209	0.870819	0.468184	0.0377469	0	0.0152616	0.038398	0.057737	0.0155422	0	0	0.0275187	0	0.0594317	0	0.0215292	0	0	0	0	0	0	0	0.0479753	0	0	0.024864
gene17783	2.91693	5.48507	4.37429	2.20107	1.47812	3.41024	4.48033	4.00077	4.89228	8.45853	9.249	7.63592	6.25973	9.30529	10.4659	11.7372	16.6882	2.61779	6.48794	4.02162	9.14099	11.981	9.04495	10.1497	10.041	9.03054	11.388	11.1212	12.7607	18.3376	17.7841	17.216	11.0096	12.1143	10.5959	6.95341	5.52556	17.2002	5.04831	2.52953	3.36722	1.61703	1.86237	17.6386	15.0497	2.4513	2.61792
gene17784	0.270877	0.519045	0.106295	0.230148	0.298884	0.329767	0.468506	0.567633	0.464365	0.100718	0.0867788	0	0.0146245	0	0.0164578	0	0.375939	0.118773	0.187489	0.386291	0	0.0190719	0.0510972	0.0183848	0.791074	1.77297	1.61104	1.88411	1.17667	0.259811	0.30231	0.41907	0.655067	1.41219	0.58958	0.659976	0.548848	0.499758	0.694436	0.455772	0.061407	0.0191634	0.180425	0.544543	0.146201	0.499399	0.786791
gene17785	0.535318	1.63545	2.42234	1.43347	0.706982	0.92025	1.18461	1.01875	1.84462	0.176306	0.169569	0.172499	1.66103	1.23036	0.291442	0.277502	44.4378	6.09807	9.10305	5.96784	0.0388536	0.0372671	0.0665638	17.035	9.37387	11.6804	12.9761	10.6383	10.9313	8.85268	20.7377	26.109	23.5982	4.45885	20.7804	10.0699	7.74905	23.6172	7.26437	1.29414	4.1097	3.41226	3.06528	21.809	10.8585	1.8785	1.4113
gene17786	0.24459	0.488407	0.222268	0	0.139798	0.120673	0.163278	0.0645082	0.166094	0.0351012	0.0272188	0.00879023	0.0535162	0.0140628	0.0688283	0.0882856	1.47973	0.173852	0.457392	0.572159	0.00978306	0.0598204	0.151367	1.12447	0.0761792	0.135382	0.131007	0.181689	0.137871	0.219401	0.431966	0.239939	0.48513	0.206708	0.407633	0.166941	0.122965	0.270931	0.0751087	0.0714782	0.171207	0.150269	0.0838395	0.329146	0.141939	0.261067	0.244212
gene17787	0.0704887	0	0.0505079	0.0235282	0	0	0	0.0706447	0	0.0398819	0.198721	0.256544	0.321083	0.205213	0.149338	0.146345	0.93875	0.215549	3.52838	0.235278	0.169812	0.454756	165.645	363.262	8.74961	6.73844	1.34913	1.39647	10.1434	1.07722	0.788623	1.44691	0.49482	2.62322	0.680504	0.182822	0.299062	0.573806	0.205634	0.119374	0.0585917	0	0.0384476	0.0974209	0.0298926	0.0474598	0
gene17788	5.91011	11.5128	9.61497	8.09029	4.87941	14.7933	15.0044	10.2854	10.768	35.5463	40.9174	38.0908	33.9399	46.4293	42.7931	43.798	13.0195	3.69444	8.30287	3.79322	56.8727	67.1475	62.0774	11.4611	11.0027	12.2376	12.4852	14.6684	15.2223	17.1343	17.855	18.639	16.3729	17.2443	16.495	14.3418	14.3936	17.3925	13.3097	5.12379	9.04488	8.16909	10.7518	16.5208	16.7662	7.43374	7.80763
gene17789	36.5094	64.1617	31.8989	35.969	38.6876	49.9636	81.0003	66.0599	64.7928	2.06957	3.0712	4.27422	3.2932	5.72596	1.95148	1.79264	13.4556	32.8643	29.1838	32.5699	0.74646	0.408028	0.253223	11.6821	61.8976	55.0778	34.8066	30.7	31.3361	16.5956	11.2033	11.4477	8.54035	24.7233	9.06881	13.5689	15.0804	12.3408	15.3605	1.537	5.03234	3.88444	3.04587	12.6641	16.8208	40.7547	36.5809
gene17790	15.7807	14.7174	8.47267	8.68759	8.10606	11.4927	17.0758	23.4418	17.4215	5.8502	11.4574	6.50964	6.53467	7.47418	5.75014	6.83319	3.51375	8.23698	9.10724	8.57189	6.65347	9.00739	8.23855	7.6984	24.0499	19.2541	13.8126	15.6726	15.8147	17.8777	10.1023	11.6496	5.55886	19.3063	7.86366	6.16742	5.57522	11.3254	5.78083	2.30059	3.8633	3.68417	3.00935	6.49822	10.1025	11.4159	12.3029
gene17791	1.39705	1.61217	1.80574	0.745066	0.812672	1.15491	1.42989	0.571008	1.53374	4.51162	2.71738	2.5421	1.87259	2.58338	2.43595	2.6763	3.73573	0.263509	1.2875	0.333286	1.84463	2.22444	2.02436	6.55527	4.46026	3.58624	5.92302	5.29901	7.39439	5.87817	8.25282	7.30299	6.80526	3.77163	7.40819	6.14472	5.57891	9.72071	4.14387	0.288906	0.882296	0.467673	0.991192	4.87562	0.913506	1.71576	0.724722
gene17792	0.42581	5.33428	3.9049	0.90105	0.826294	1.86129	2.71174	2.35116	3.23737	0.268357	0.419021	0.153608	0.333996	0.166756	0.10202	0.105189	4.96384	4.51831	8.46862	5.88841	0.00610563	0	0.238949	2.65719	3.24655	2.1708	1.93893	2.27381	2.89246	3.61231	4.63564	5.35831	4.74341	1.72009	5.67136	7.9183	7.78296	4.8915	8.87509	3.02602	2.05019	1.06287	0.739082	4.44708	3.42753	3.90387	3.44936
gene17793	33.6915	29.9909	48.4474	40.2752	11.8376	31.9969	37.9328	38.6376	43.5183	59.4688	68.9653	41.3025	36.7039	29.544	29.1145	29.4901	60.5117	113.065	83.7398	109.693	26.637	38.4281	45.8888	23.3893	69.0022	59.9163	65.676	69.797	57.7777	71.381	68.4154	60.5663	50.1329	81.0298	56.7249	45.9133	45.2847	64.9821	44.6594	94.3009	56.2494	63.4615	43.1891	52.9987	62.8988	16.1942	17.9735
gene17794	0	0.180044	0.191729	0.843945	0.0436527	0.057194	0.264836	0.119851	0.152599	0.221266	0.252852	0.198311	0.314519	0.307931	0.205517	0.319534	0.27615	0.214237	0.231237	0.119106	0.22071	0.132311	0.118162	0.395388	0.101096	0.234944	0.211113	0.241116	0.380008	0.457543	0.181764	0.166131	0.126237	0.117565	0.224302	0.236314	0.679934	0.166933	0.764179	0.490097	15.3222	35.5498	179.187	0.0826386	0.202854	0.1663	0.307033
gene17795	61.1603	18.2232	40.6604	30.5126	14.6655	36.6166	55.2612	57.626	44.106	229.697	225.753	207.994	234.503	279.036	269.835	290.339	149.78	57.2119	116.27	60.9444	343.448	275.031	532.301	298.477	236.075	243.003	266.78	278.909	276.284	249.032	252.51	217.251	138.316	198.423	155.944	103.007	89.2775	207.713	85.2504	127.306	92.082	48.4402	53.0317	69.9047	81.0276	17.0083	24.7711
gene17796	10.7907	10.3928	9.1383	5.44531	5.19526	6.93179	9.31712	6.77542	8.29632	17.0552	14.0499	17.1927	15.668	15.3806	22.6942	21.0956	3.07013	3.8274	4.23233	4.04108	23.9173	14.4061	11.1182	8.81113	4.74637	5.1496	5.81383	6.12354	6.24396	4.11503	5.77729	6.41761	5.98465	3.21791	5.53739	5.40761	5.62917	6.43876	6.17133	2.67361	3.86236	3.60102	5.97012	7.2006	4.92119	5.64814	3.78367
gene17797	15.2099	34.3488	22.5	12.9155	8.96039	22.9688	28.367	30.263	32.8648	26.7927	36.4758	29.562	38.973	38.6851	44.3012	48.4068	153.768	12.8775	28.0507	23.3523	58.2239	67.2495	103.49	40.1938	39.2726	36.4162	34.1803	36.2771	33.3737	37.1257	43.1551	48.5249	28.4219	25.4733	35.7235	30.4291	23.8706	43.0543	27.9164	11.0937	6.58732	7.18065	7.26939	18.2134	24.6139	12.0123	12.7048
gene17798	29.2352	33.8022	25.2526	14.9132	9.34294	23.1293	36.082	19.3351	24.9729	32.3258	40.7577	38.2502	43.8393	55.0969	65.3367	66.6097	161.11	10.8289	28.3951	19.8599	80.5707	93.9102	117.067	43.3059	40.8347	41.2423	40.3231	40.5865	38.7505	36.1566	46.7514	43.0685	35.2779	32.8672	37.2438	29.8227	25.4031	41.9605	27.9455	4.57097	4.8122	5.25406	7.12831	19.571	14.9483	13.6596	11.0644
gene17799	37.5748	199.064	118.044	49.8587	34.2285	79.9337	78.3328	102.251	72.0769	20.5026	27.5514	17.1433	13.9845	15.3697	12.3029	17.071	13.5048	18.4483	16.1074	21.4759	15.206	20.3578	20.3951	22.2661	36.7507	33.4298	30.3145	28.9443	28.5266	37.7772	32.5451	32.8053	31.6561	41.9369	39.073	43.5927	40.5725	35.5573	42.5601	37.6961	69.4339	57.8261	51.2339	43.8098	64.6673	103.607	139.847
gene17800	11.0722	13.1344	11.4645	4.90321	4.93612	12.6323	15.6107	11.2404	14.622	8.30011	10.2757	15.0132	15.4216	21.8495	19.7181	19.9377	15.4446	7.97481	11.4648	10.1324	19.2293	10.8773	21.8509	21.0707	6.81516	6.59892	4.77284	4.58981	5.76753	6.89175	13.2426	16.5783	17.6273	3.98278	17.2798	13.1543	13.2639	15.5421	13.2064	4.82469	6.51032	6.98385	5.54365	13.1396	10.1164	8.01651	7.1808
gene17801	1.16346	0.239347	0.122576	0.113652	0.0833057	0.0836703	0.311905	0.0569881	0.0168968	0.518291	0.931834	0.747953	0.333652	0.697422	0.553658	0.661694	0.0510638	0.109375	0.114642	0.0543026	0.638362	0.9889	0.533894	0.779651	0.513231	0.40849	0.338345	0.337153	0.341384	0.234888	0.259998	0.170247	0.197003	0.37751	0.425225	0.230492	0.221434	0.32836	0.308918	0.0472647	0.0566049	0.101484	0.341778	0.195999	0.119559	0.0737474	0.0169984
gene17802	3.11191	9.78071	8.78259	3.87768	3.63344	6.93328	12.2699	6.77052	8.16803	6.96301	6.16247	7.69818	9.89239	7.9191	11.0843	9.45477	6.33833	3.16247	4.83418	3.83862	8.73057	3.55439	1.75158	2.45805	1.63124	1.51976	1.84084	1.90167	2.01286	2.36888	2.30192	3.50989	3.5465	1.6215	3.4343	3.27211	3.74356	3.04339	4.45758	1.72167	2.99788	3.251	3.55885	5.67366	5.27702	5.38869	3.69845
gene17803	0.727758	0.421906	0.427015	0.670315	0.30677	0.760015	0.902267	0.948135	1.37916	0.605015	0.240922	0.43225	0.466688	0.365553	0.491052	0.453732	0.333242	0.442189	0.960239	0.545205	0.525197	0.811477	0.810156	0.554088	0.658047	0.99488	0.613432	0.675507	0.377647	0.921212	0.875383	0.736933	0.370982	0.661954	0.545208	0.257786	0.197037	0.464984	0.268726	0.0606011	0.586784	0.685251	0.693043	0.799465	1.3578	0.212486	0.203562
gene17804	2.68231	0.726905	0.793931	0.59688	0.350854	1.39404	1.45806	1.0753	0.722587	2.52502	3.22282	3.65442	4.29347	3.0139	3.04754	3.10575	1.37645	0.357318	0.950881	0.211497	3.12561	3.67009	2.80939	3.32808	2.7103	2.07691	2.10765	2.59025	2.73595	2.53975	3.02112	2.55666	2.45395	2.64674	2.60432	1.82205	1.8606	3.09144	1.52774	0.732856	0.721962	0.735552	0.644696	1.49169	1.7225	0.507707	0.369842
gene17805	10.9708	0	0.0255363	0	0.00629859	0.00660195	0.53498	0.810305	0.0195718	29.1838	21.911	19.5518	14.8676	15.365	19.8966	24.5915	0.78805	0.228273	0.742368	0.189043	17.6588	9.91968	8.85209	3.09174	4.09554	3.84463	3.9062	3.83059	3.40357	2.5447	2.39669	2.13341	1.51545	3.92297	1.32503	1.27865	0.988916	1.97139	0.853334	0.255488	0.122937	0.0613843	0.200673	0.397506	0.0585391	0.391921	0.255963
gene17806	36.1385	18.3319	24.1394	14.8714	7.88342	17.7186	24.1453	14.6845	25.2628	63.8868	50.5656	52.1106	41.8357	40.6273	52.2193	49.581	50.7102	64.1385	51.8582	60.8787	46.188	34.5843	69.2046	174.003	79.4829	84.9275	90.0067	86.6419	72.3728	72.728	73.7502	81.0063	48.8709	57.7488	45.4543	29.7709	29.0909	70.0599	32.2628	28.3692	38.25	21.5648	24.8698	49.6495	42.4186	14.63	9.74582
gene17807	0.597849	0.194044	0.215963	0.0583919	0.0838132	0.168379	0.164256	0.27263	0.542574	0.361031	0.238268	0.368215	0.75556	0.23888	0.194958	0.603144	0.809842	5.12459	2.15254	2.15954	0.610884	1.04392	1.51883	4.17611	2.94115	2.71151	1.19789	1.02757	1.23728	1.37114	0.917744	0.874338	0.637284	1.47608	1.02818	0.938829	0.71157	1.26791	1.02535	2.53156	0.363529	0.165747	0.10788	0.494434	0.347565	0.0503778	0.064627
gene17808	8.99417	3.4029	3.13838	2.00977	1.88234	2.04103	2.91962	1.26726	1.63594	13.35	12.4475	10.6051	9.75559	11.6145	11.2728	12.3578	9.20583	1.96751	3.43831	1.99397	11.7686	8.51072	5.86956	3.40524	4.64805	3.28793	4.30855	5.21636	6.44249	11.0044	8.47117	8.66414	5.83135	7.51036	6.91452	5.9149	6.15286	8.42103	5.07206	0.867169	2.05517	1.77473	2.23341	11.3047	3.60039	3.09551	2.16431
gene17809	49.9959	108.315	80.8761	23.9823	21.7999	92.8321	81.4662	57.0894	49.7274	49.9622	38.5091	38.5267	41.049	38.1238	44.9014	44.4455	8.17456	18.4453	12.2894	19.9619	42.5837	6.40379	4.24814	24.6036	24.6381	22.0916	12.2449	10.2842	11.3822	8.42571	7.04462	8.91088	7.63559	6.8374	6.9674	9.89851	12.3328	8.38755	14.7814	12.869	22.7706	18.7365	18.2834	14.0944	16.7461	32.6225	32.8358
gene17810	13.8069	3.38955	5.04203	3.7939	1.66655	5.09711	6.44493	6.05043	6.71387	11.0368	9.90345	9.91712	10.0332	9.42702	11.5348	11.6963	7.26392	13.6159	8.60435	14.485	10.667	19.0698	15.1701	4.50718	4.26135	4.91913	4.25978	4.60946	4.07178	6.59314	4.77997	6.45402	4.94854	7.95922	4.95622	4.4486	3.98634	5.59215	3.79898	3.21293	4.56591	3.08103	3.58066	6.08791	5.09811	3.0043	2.03543
gene17811	24.7294	4.16616	11.8719	8.28081	2.38604	9.55939	12.3221	18.0221	14.2385	42.1368	38.3335	29.4672	24.0478	24.7995	28.976	32.5324	22.9016	91.3011	48.4285	90.445	26.8723	35.9468	37.5873	29.3655	29.8762	31.3357	30.8101	31.3154	29.0987	19.3383	21.0906	17.9928	12.3652	23.3937	11.8681	11.8804	10.8123	15.1026	10.5207	59.358	18.8426	15.4357	10.8484	8.51024	10.5459	3.35145	4.1152
gene17812	28.1088	21.733	16.7316	11.5673	6.96925	25.4383	23.123	28.3425	21.0044	11.4908	29.1285	12.416	13.9493	10.3991	11.1801	13.4704	3.64998	4.95252	6.2253	3.31841	13.0705	8.64832	7.13166	25.4894	36.2409	29.6267	23.6155	21.9924	21.0425	25.5906	17.9279	16.1566	15.2696	36.1815	22.1388	24.3383	23.1239	20.8708	23.8805	27.6492	42.1062	15.9147	19.8182	18.3304	30.6625	13.6742	22.9394
gene17813	3.82267	2.91565	14.6275	43.7198	8.05182	16.1952	14.0991	10.9987	5.97009	14.5915	14.9436	15.928	12.4215	9.64353	10.9711	10.206	3.80398	12.4136	13.557	10.3844	7.35429	10.1977	11.0128	7.97049	11.6164	12.0354	8.136	8.32267	6.19456	6.02785	7.7604	6.97705	10.3826	9.35694	8.06799	12.0186	13.5238	6.66127	15.282	28.8955	37.5192	35.8318	42.5402	5.06904	6.8836	3.70625	5.68505
gene17814	12.4821	0.766402	1.45291	1.27956	0.627139	1.51641	2.36815	2.16564	2.19103	13.3456	5.98204	10.0909	8.62837	7.16677	11.4805	9.871	0.737021	1.08232	1.50724	0.751456	9.45035	8.15457	9.59989	9.28403	7.88228	9.211	8.43152	7.53573	5.90552	3.84471	2.78881	2.57195	1.17452	7.22073	0.938751	0.839773	0.876564	1.9678	0.909202	1.24501	2.66832	1.3097	1.58999	2.32242	2.44512	1.05763	0.586059
gene17815	3.08719	0.0987816	0.0530941	0.0789554	0.0666753	0.0609776	0.735476	0.0889003	0.183412	1.47702	1.08678	1.09995	1.66715	3.51397	1.17915	2.86327	0.0403603	0.102111	0.105057	0.0213876	2.24705	0.670283	0.470786	0.716996	0.454183	0.217669	0.331428	0.360869	0.316429	0.412748	0.363473	0.295921	0.251697	0.434765	0.333408	0.156444	0.128743	0.233805	0.146063	0.162261	0.208418	0.0190982	0.127577	0.140372	0.086018	0.0827502	0.0909289
gene17816	78.0593	16.6114	35.236	28.2927	8.41549	31.8173	30.6754	49.3489	48.5363	108.319	92.8759	74.0143	57.4329	58.6676	65.9384	63.3917	67.7209	155.555	143.753	136.326	53.0179	32.5932	38.3987	99.6868	121.828	145.568	127.492	115.479	84.7891	90.4592	108.157	82.218	72.4352	112.219	49.8529	50.1667	51.9271	77.9426	56.9928	126.715	105.276	59.9705	55.7305	70.8525	86.654	20.3024	24.1233
gene17817	0	0	0	0	0	0	0	0	0	0	0	0	0	0	0	0	0	0	0	0	0	0	0	0	0	0	0	0	1.12595	0	0	0	0	0	0	0	0	0	0	0	0.568014	0	0	0	0	0	0
gene17818	0	0	0	0	0	0	0	0	0	0	0	0	0	0	0	0	0	0	0	0	0	0	0	0	0	0	0	0	0	0	0	0	0	0	0	0	0	0	0	0	0	0	0	0	0	0	0
gene17819	70.7938	84.18	41.7101	239.518	60.5115	67.7847	102.954	72.5233	52.4804	48.5259	91.0855	79.1619	134.981	56.1369	39.8846	42.1264	37.5942	28.4826	45.6423	29.873	32.5983	42.202	51.5788	52.4305	83.6299	84.9178	79.9062	100.124	65.3342	105.5	87.8056	65.5537	50.6797	105.474	52.51	37.0927	34.4682	64.3928	46.0214	73.3804	77.3251	81.1867	124.966	68.5721	68.5353	41.2322	37.0833
gene17820	0.587162	0.00888539	0.158048	0.0333681	0	0.233066	0.204961	0.060355	0.295261	0.940083	1.22494	0.958542	0.818656	1.19403	0.69911	1.13427	0.117355	0.0243989	0.158951	0.0776742	1.38808	1.63803	0.477764	0.326414	1.30127	0.742456	0.534943	0.495658	0.596849	0.647596	0.729943	0.278173	0.612761	1.29394	0.303716	0.309783	0.259816	0.541831	0.164556	0.0635325	0.0916054	0.0154654	0.177474	0.735346	0.217589	0.0175867	0.0198425
gene17821	0.374661	0.0283657	0.0436836	0.0948708	0.0385137	0.0533444	0.132002	0.223352	0.0267132	0.504189	0.455275	0.69398	0.936697	0.632156	0.734644	0.837025	0.123754	0.0706213	0.126598	0.0975786	0.422181	0.549488	0.566683	0.79494	0.438692	0.283929	0.164347	0.159148	0.359219	0.326788	0.22645	0.207646	0.135242	0.292241	0.278551	0.138686	0.251954	0.410283	0.113067	0.130517	0.192404	0.0477559	0.0622288	0.0572864	0.0931392	0.0576409	0.0537475
gene17822	0.4506	0	0.00510725	0	0	0.0330098	0.0694779	0	0	0.47049	0.594857	0.28614	0.362467	0.252583	0.23064	0.498242	0.132817	0.285341	0.00500473	0.0429642	0.31209	0.318056	0.147648	0.257645	0	0.174284	0.0358367	0	0.0609231	0.0552152	0.0806967	0.0930868	0.120945	0.117612	0.076151	0.0485888	0.206024	0.0555844	0.0958802	0	0.00491748	0	0.0401346	0.034068	0	0.039992	0
gene17823	17.4745	1.04489	0.454711	1.32375	0.752102	2.46165	1.74657	2.85675	1.09656	29.2378	16.6012	17.5386	27.0394	28.0867	21.9565	31.8149	1.80854	1.16562	4.98004	1.8091	27.2073	26.2036	26.7373	17.2792	7.56966	8.33792	6.01339	6.51329	6.6621	3.19348	3.06825	2.95421	2.35812	4.13782	1.84254	2.65184	1.87436	2.35214	1.32566	3.26864	2.11181	1.06089	1.10982	1.0277	0.814629	0.603204	0.804318
gene17824	8.4156	8.32737	8.06397	4.9023	4.30825	10.2863	10.8148	13.6302	9.60599	8.6401	12.08	11.5631	13.5807	14.8248	12.1617	14.8981	14.6137	8.78395	10.1013	10.7772	13.1259	18.6206	26.991	23.0923	17.1963	17.6556	18.8113	19.1796	20.6301	20.0165	19.0159	20.9474	17.3859	15.0955	19.7824	14.6021	14.1693	19.3521	13.6106	7.09478	8.4724	6.91478	5.8826	12.1182	14.8609	6.80291	6.59891
gene17825	9.2189	2.22263	2.43121	1.61024	1.16975	3.82202	3.79976	4.63231	2.75744	11.7336	8.33988	7.75232	7.34996	7.62901	10.0859	11.3457	20.3228	18.1758	20.8327	23.3431	9.71241	11.5119	14.1504	12.7188	14.1031	13.6182	14.1004	14.2215	12.7345	13.9082	12.2064	8.73981	6.9521	16.4929	6.88592	5.32798	4.795	9.39741	5.0595	5.08374	2.9707	2.61415	2.48797	3.43839	3.77027	1.35225	1.55093
gene17826	0.955429	6.95301	6.21286	3.13633	2.72819	2.99154	4.98067	1.99775	4.49909	0.742661	0.32458	0.225289	0.0898067	0.0769652	0.195238	0.177846	3.92581	5.75202	5.50375	5.78659	0.0626838	0.0692055	0.249597	2.88659	0.252771	0.227982	0.317279	0.237425	0.322778	0.404442	1.02947	1.59865	2.43883	0.110371	1.88988	3.78538	4.76558	1.62488	6.24401	0.654096	3.73947	1.56727	2.07322	3.72393	1.51576	13.2928	6.63651
gene17827	0	0.0878857	0.0719921	0	0	0.167511	0.0881427	0.417882	0.0413828	0	0	0	0.0247626	0	0	0	0	0	0	0	0	0	0	0	0.105747	0.0337307	0.0606187	0	0	0	0.0341251	0.0675789	0	0	0.0644057	0	0	0	0	0	0	0	0	0	0	0	0
gene17828	0.651192	0.381269	0.234239	0.0483021	0.0693308	0.133228	0.127461	0.0906434	0.161575	0.147967	0.140237	0.0988125	0.0859407	1.71914	0.31432	0.157887	0	0	0.0306049	0.0472922	0.0687332	0.420283	0.0500452	0.0810282	0.0917512	0.0585327	0.0394467	0.0403104	0.0298045	0.029361	0.0444128	0.0732932	0.0267325	0	0	0	0.0287972	0.0135964	0.0351796	0.0502187	0	0	0	0.0374999	0.0153419	0.0440206	0.325094
gene17829	52.719	14.4821	15.3522	11.6171	5.51437	17.6462	16.7007	21.6285	22.6297	21.9887	39.1485	26.9103	23.9483	26.1909	25.2481	25.195	17.8324	9.28342	16.0117	9.78252	21.5467	22.3247	27.3217	31.2559	39.8146	47.3037	51.1087	51.8086	43.3612	32.3805	32.254	33.2963	23.1368	39.8326	38.07	22.3759	19.3514	31.7661	30.3439	17.1908	25.6462	12.9013	17.5688	28.3086	32.7269	21.3169	19.4765
gene17830	11.2419	6.58072	11.2584	21.2506	4.22171	11.4327	11.4681	14.1425	11.566	22.5011	30.2262	28.0397	27.3412	22.8853	21.0075	22.3539	8.52209	3.60727	8.4459	5.56475	20.17	32.5683	36.5359	44.9064	28.3224	26.8953	24.7039	27.1004	22.7106	28.3926	25.2058	23.3378	21.5322	29.7982	18.0733	18.137	16.8301	23.5469	16.7752	14.1035	26.1764	10.6245	18.7443	18.7064	20.6655	6.74421	7.97229
gene17831	41.6174	62.7902	99.3901	49.3167	24.0437	64.1068	70.8005	60.3881	80.0629	82.0068	63.6498	46.8546	42.639	41.9017	44.5541	45.6113	57.7675	66.7129	67.2911	70.4196	37.0935	53.755	70.3178	99.9449	83.4424	82.4872	88.9066	86.2693	81.2052	70.4105	93.2634	84.1853	84.7186	76.8304	79.1038	79.5225	81.0573	85.4899	76.1507	76.4116	56.6479	70.2952	39.6653	56.0898	59.2908	45.0527	43.0261
gene17832	3.01956	7.86212	7.88608	3.20154	1.43453	4.26451	8.55561	4.05619	3.43761	0.639995	0.78689	0.493808	3.07419	25.5573	7.63137	6.69192	3.3155	0.856709	6.57934	2.0234	0.404955	0.943306	0.579172	0.426245	3.02462	1.36506	0.0368902	0.150792	0.188142	0.0720776	0.155754	0.400977	4.5375	0.271631	3.52753	19.4694	24.4095	0.23841	20.8624	0.399194	0.590571	0.286324	0.320187	1.76224	0.925421	13.2354	12.275
gene17833	0.730917	0.583231	0.414657	0.0975883	0.0933827	0.118855	0.206015	0.0418591	0.155449	0.49113	0.191341	0.434926	0.142627	0.142583	0.174463	0.299461	2.13793	0.12087	0.382837	0.0363992	0.142834	0.10513	0.0288886	0.116934	0.0529633	0.109811	0.037951	0.0620511	0.11183	0.144064	0.94858	1.37926	6.54289	0.0399203	5.03217	3.31301	2.64308	1.68743	2.39627	0.0289887	0.451326	0.162515	0.127507	4.77672	0.230259	1.18584	0.583831
gene17834	19.8234	31.4072	61.5538	74.26	83.7231	106.575	66.0193	132.068	44.4712	1.26291	2.1638	0.6506	0.377233	0.462597	0.884419	0.990056	9.29312	15.8801	30.2262	19.0058	0.522949	0.327967	2.19671	3.47766	5.8397	5.39547	1.50063	1.02232	1.15563	2.94274	5.84845	4.9759	11.7537	1.01186	8.99393	15.056	19.9718	5.35137	19.8429	11.2176	30.5793	50.7286	102.366	17.8138	20.7191	16.8322	10.3324
gene17835	0.303898	0.352303	0.23612	0.1623	0.213545	0.305223	0.471111	0.365485	0.633394	0.10358	0	0	0.0180481	0	0.0203105	0	0	0.0293154	0	0	0.023095	0	0.0420392	0.0226886	0	0.0491689	0.0220908	0	0	0	0.0497438	0.0246273	0.044912	0.0464742	0.0234709	0.0262733	0.0241904	0.0456851	0.0886551	0	0	0	0.148441	0.336009	0.309302	0.369784	0.606859
gene17836	15.8215	24.2385	9.2946	4.19906	4.11671	7.33806	10.4144	12.9946	13.0984	19.7816	21.2956	17.5491	18.4715	22.0894	22.2571	25.0695	2.1139	3.01521	4.73356	3.49752	30.2353	22.953	15.881	10.9766	9.46056	6.68054	4.46011	5.33172	4.13289	4.4159	4.23205	2.97082	5.16116	7.52417	5.75206	7.87343	7.92499	4.32183	9.56884	19.3911	21.9401	6.967	7.85379	5.81331	5.69492	9.35975	9.32416
gene17837	42.6739	18.6881	17.6355	16.7627	12.6741	34.1242	27.3756	13.6017	16.8838	23.0218	24.5096	33.1522	34.4156	33.4052	46.2421	43.558	212.525	12.5854	30.1415	17.7004	57.8102	75.3252	47.6425	21.7448	29.1468	27.5934	26.9648	23.8765	22.4006	18.417	18.8608	22.7139	19.4375	17.2257	17.3021	16.5838	15.506	21.0001	16.992	2.44373	6.91062	11.6164	15.4565	37.487	25.3942	28.1717	15.3815
gene17838	0.284811	1.1256	1.5982	0.712998	0.318393	0.286053	1.00346	0.0713604	0.77735	0.388298	0.351285	0.340338	0.422863	0.388914	0.380697	0.266355	4.66777	0.274742	1.26494	0.24821	0.43289	0.165437	0.443237	1.27581	1.08349	0.806413	1.55275	1.37518	3.05033	1.61804	1.34031	1.32713	1.05228	1.03444	2.08969	1.35427	1.41694	0.802796	1.17706	0	0.532668	0.997384	1.04338	3.7887	3.56306	4.33198	2.91481
gene17839	0	0.234402	0.389842	0.0764894	0.0731931	0.789747	0	0	0	0.229721	0	0	0	0	0	0	3.0263	0	1.89868	0	0.512204	0	0.0792497	0.135861	0	0.0926902	0.489932	1.66719	2.49868	1.641	1.65483	0.912129	2.78897	2.83445	3.50323	0.582692	0	2.02642	3.38842	0	0	0	0.548689	1.24356	0.857466	2.09401	1.3459
gene17840	4.09112	11.2782	18.7839	9.60927	4.75232	16.7314	21.3175	5.02811	17.8658	2.69341	1.79075	1.45559	0.453963	0.811512	0.820269	0.590683	3.99299	5.03696	6.39368	3.88438	0.0736363	0.0500293	0.230843	6.24538	32.5288	36.4578	41.5485	35.3405	34.2899	6.79788	7.13715	6.24683	5.90292	18.3494	4.41524	4.71904	4.73056	5.81032	5.85228	0.986352	6.03164	12.1484	15.6711	4.80611	3.2964	8.0348	4.24606
gene17841	25.2413	13.674	13.1856	9.28063	9.89532	10.1491	21.652	9.22183	11.6375	52.9614	30.2974	60.0652	35.5124	24.5861	70.2948	52.6108	18.8393	6.62761	12.1474	6.47018	44.0142	52.3709	45.9645	24.9885	15.7925	16.6533	15.855	13.9333	14.0127	12.7668	5.97611	11.4433	8.83569	11.7821	9.97104	8.02744	6.91947	10.4979	8.95396	3.16016	7.34338	5.94295	7.57473	12.9374	6.10031	10.4494	3.92179
gene17842	0	0	0.0892339	0.138006	0	0.0692096	0	0.103593	0.205175	0	0.0728504	0	0.0613862	0	0	0	0	0.0997094	0	0	0	0	0	0	0	0	0	0.0767817	0	0	0.0845959	0	0	0	0	0	0	0.0776935	0.100513	0	0	0.0804379	0.0841477	0.0714283	0.0876681	0	0
gene17843	4.60167	14.2355	11.7366	7.54557	9.92525	13.5313	20.0225	15.3962	17.5391	19.7275	20.8653	29.4744	10.8899	18.7028	17.3652	17.9884	24.5117	6.12681	9.76919	6.14507	21.8335	9.70257	9.25801	6.58369	5.11788	5.0956	5.79974	3.32728	5.57849	9.91175	17.5419	22.2753	25.6252	4.97687	28.2968	25.655	27.5904	21.4239	23.837	18.7502	10.8642	13.6433	9.51504	19.273	25.4951	22.5818	20.7891
gene17844	3.58419	4.51318	0.602772	1.49156	2.40854	2.61805	0.163999	0.839717	0.323389	4.2519	8.56258	3.62344	1.96273	2.69503	3.14206	3.65665	1.54665	11.1358	1.02383	5.03019	3.67895	4.61449	4.34641	0.417023	1.73144	2.2217	1.21811	1.2102	1.38054	1.77555	1.29527	2.33873	1.47901	4.0575	0.970655	5.07058	3.48291	1.85435	5.70328	1.16306	14.1998	1.5214	7.76834	1.25449	0.592195	5.17308	0.743618
gene17845	10.8675	2.41219	3.09619	1.81673	0.938294	8.06096	6.98469	4.931	3.07658	7.14397	6.63686	9.00823	10.9369	10.1393	10.6176	10.5678	1.69129	2.13838	2.59951	2.16747	7.52611	6.39979	6.29507	5.17354	3.99941	4.39574	4.4215	3.86901	3.43724	3.92728	3.64326	3.39565	3.35596	3.78965	3.18053	3.24867	2.862	3.11571	3.37363	2.42669	3.94739	3.61146	3.58728	4.67654	4.708	2.42688	1.90743
gene17846	29.6041	13.8432	17.9414	13.7825	6.80044	15.413	18.5019	14.7834	14.1486	63.1438	60.4112	50.1939	30.1001	36.5203	45.252	44.4159	23.0336	9.27094	28.7106	9.96808	42.3119	61.663	79.0932	31.4827	68.8582	73.924	86.3936	92.7276	108.437	113.243	73.2566	79.6351	41.3456	95.2246	52.1193	28.0447	27.2975	76.5185	28.6382	12.0609	35.594	20.4093	33.5537	40.2211	40.0181	11.6361	12.9309
gene17847	6.43638	9.84873	7.66025	6.55359	4.14619	7.01008	15.4178	7.12778	11.563	27.8773	32.883	39.3488	37.2553	40.4504	20.8981	20.7396	28.525	12.7311	40.9224	15.2164	21.1411	23.1869	21.346	19.845	44.042	32.9016	12.4615	11.4471	8.98634	28.2949	23.3628	25.7723	45.8569	16.3142	40.4012	69.1798	86.2167	23.4104	81.7264	10.2804	24.0559	35.2342	15.9021	26.3909	18.621	15.9648	17.5723
gene17848	0.694701	0.0430669	0	0	0	0	0	0.0540608	0	0.0924835	0.115205	0.139519	0.0893098	0.0294632	0	0.0336307	0.0733952	0	0	0	0	0	0.0655742	0.10129	0	0.132233	0	0	0.168331	0	0	0	0	0	0.0732214	0	0	0	0	0.037817	0	0	0	0.0655147	0.0346595	0	0
gene17849	1.90384	0.0556042	0.0548777	0.0564398	0.028425	0.0085126	0.0425529	0.495649	0.037854	1.47763	1.73339	2.15641	3.14094	5.22793	3.63961	5.33012	0.0856278	0.0883008	0.202736	0.0459806	6.38302	10.0384	4.87379	0.923541	0.591127	0.556923	0.579449	0.563332	0.568735	0.622697	0.367819	0.414169	0.407246	0.684855	0.521387	0.303911	0.208977	0.569066	0.344305	0.0176479	0.195503	0.0247341	0.0155249	0.400619	0.559096	0.103132	0.218969
gene17850	4.39296	2.33689	2.41994	1.54545	0.859691	1.96094	3.13971	1.94976	2.69211	15.6003	10.7775	10.5798	9.03596	10.8547	12.7691	12.8813	1.69071	2.22645	1.77557	2.09044	14.2547	13.4471	11.0446	1.46806	1.20844	1.50612	1.22664	1.37781	1.32127	1.48836	2.65369	3.75773	3.88501	1.27429	3.81286	4.34046	4.67906	3.73176	4.29215	1.75519	2.38798	3.25582	2.3558	2.60685	2.18822	3.54094	1.67093
gene17851	0	0	0.011125	0	0.00411602	0	0	0	0	0.0087845	0	0	0	0	0	0	0.00578627	0.938543	1.83148	0.758063	0	0	0	0.0625362	0	0	0	0.00478629	0	0.0104586	0	0	0.00476116	0.0197071	0.0199054	0.0501347	0.584693	0	1.72931	3.05293	48.5773	48.1715	52.3287	0.00890515	0	0	0.0450336
gene17852	0.316273	3.02884	1.37706	0.56915	0.843286	1.30744	2.26737	1.61243	2.55213	0.243717	0.17445	0.056338	0.0571657	0.0525763	0.257327	0.145746	2.32157	1.61831	2.7128	1.95337	0.0836017	0.0425999	0.0285333	0.0923967	0.0232498	0.066745	0.0899624	0.0919321	0.0679723	0.245523	0.855321	1.25922	2.68252	0.0525725	2.29398	3.12664	3.04294	1.1783	2.74121	0.58537	0.537217	0.256826	0.235087	1.98602	0.944699	1.75131	0.823788
gene17853	0.0209545	0.0662512	0.1809	0	0.0267717	0.168367	0.13289	0	0.103986	0	0	0	0	0	0	0	0.859215	1.01877	0.425445	1.18701	0	0	0	0	0.354292	0.525498	0.852999	1.47873	1.0099	1.95574	1.13188	0.984901	1.85807	2.88405	3.01017	3.7801	2.0683	1.35454	2.59801	0.2327	0.661877	2.54387	0.989417	0.0579214	0.124408	0	0.167377
gene17854	0.0404067	0	0.802312	0.0206276	3.40264	0.357023	0.0988163	0	0.085711	0	0	0	0	0.0432753	0	0	0.0213449	0.311061	0.0670252	0.473663	0	0	0	0.0295755	0.769587	0.4916	0.116913	0.0782753	0.0456907	0.0733033	0.0324216	0.096308	0.0292723	0.201735	0.111979	0.415776	0.288844	0.0744407	0.459181	0.0366599	0.69874	0.447624	0.277994	0.127568	1.20419	2.59974	2.32178
gene17855	0.0444269	0	0.729866	1.33905	3.6513	0.207341	0.124754	0	0.230338	0.0226005	0	0	0	0	0	0.0206707	0.0178641	0.0319823	0.0280476	0.0219592	0	0	0	0.0247526	0.372215	0.600789	0.104596	0.0985124	0.118543	0.020988	0	0	0	0.0846723	0	0.0286634	0.0353639	0	0.20956	0.245453	0.155982	0.0505697	0.256412	0.12601	0.633262	0.138777	0.91034
gene17856	0.0899376	0.0253434	0.472086	0.320428	2.33129	0.157795	0.189784	0	0.7604	0.0327852	0	0	0	0.0262698	0.0401793	0	0.0833577	0.617976	0.32875	0.520156	0	0	0	0.161581	1.59911	2.06326	0.57231	0.61628	0.443776	0.223661	0.068884	0.461075	1.08998	1.47394	0.721356	1.59668	1.56006	0.397657	3.22142	0.0814495	0.468537	0.340217	0.554417	0.185454	1.03489	0.783024	2.71413
gene17857	0.0957991	0	1.3291	0.0135553	8.31414	0.682232	0.180868	0	0.164323	0	0	0	0	0.014219	0.00869913	0	0.0154293	0.120538	0.0330339	0.161985	0	0	0	0	0.576592	0.877334	0.449239	0.248295	0.165997	0.109018	0.0673258	0.0772115	0.102721	0.729725	0.12385	0.854332	0.680504	0.0391345	2.43221	0.200917	0.315059	0.476479	0.473022	0.233862	1.42544	1.0432	6.75017
gene17858	0	0	1.53273	0.00832795	12.3638	0.946548	0.322433	0	0.0247625	0	0	0	0	0	0	0	0.0537735	0.144407	0	0.141333	0	0	0	0	0.00590582	0.0201837	0	0.0556006	0.0205548	0.0157942	0.0543164	0	0.0184362	0.0190775	0	0	0.0198601	0	0.180993	0.107595	0.124433	0.0194161	0.721059	0.0948273	2.13983	0.354188	2.91862
gene17859	0	0.028839	2.60711	0.0365355	17.5829	1.4024	0.556485	0	0	0.0249959	0	0.0250384	0.0107259	0.0298932	0	0.0170608	0	0.017422	0	0.238478	0	0	0	0	0.107802	0.0442739	0.0131284	0.104888	0.0901761	0.133251	0.0447916	0.044351	0	0.0418475	0.0139486	0.0709731	0.145069	0.0822739	0.102181	0.0673605	0.216086	0.447196	2.77039	0	3.72739	0.733421	3.6404
gene17860	4.49884	0	0.1347	0.331926	0.016612	0.24377	1.41097	0.65156	0.309715	5.26488	3.6473	3.46262	3.21233	1.94595	2.88506	3.76145	0.595502	0.903076	1.29796	0.974506	1.67982	0.946599	0.935306	1.68093	2.13245	1.77133	1.99619	1.97035	2.37806	2.63815	1.70265	1.24335	1.7102	2.32645	1.06446	1.0117	1.22129	1.56373	0.809205	0.697895	0.626857	0.647585	0.762133	0.449258	1.09177	0.147666	0.8828
gene17861	0.00666166	0.0250738	1.65876	0.00794135	13.0598	1.15271	0.408389	0	0.317831	0	0	0	0	0	0	0	0.00427311	0.0380979	0	0.132699	0	0	0.0108609	0.0266437	0.0671777	0	0.0114144	0.0911935	0.215607	0.038618	0	0.0258355	0.0351608	0	0.0488773	0.0205689	0.10113	0.0207443	0.119379	0.0585658	0.213187	0.282905	1.44994	0.010851	2.36295	0.676265	2.00112
gene17862	18.6592	3.46084	5.27664	0.152062	0.0970061	0.686328	1.27068	1.08436	0.697057	0.155274	0.0133784	0.0129615	0.0225462	0.0414722	0.0380587	0.0236692	8.23335	6.35386	7.54732	6.81553	0.057702	0.0441037	0.0787749	0.0141716	1.12329	1.3206	1.95935	3.75069	1.98605	4.34435	12.7545	11.7369	16.2144	2.61256	18.4719	23.4509	23.8581	15.024	26.7647	3.63621	11.171	23.7678	13.1249	19.3873	43.4955	19.8482	23.0464
gene17863	1.30258	4.44848	2.57642	1.48597	1.45353	2.38467	3.56686	3.68503	4.5166	0.0561984	0.0464837	0	0	0.0180121	0.0110197	0.0205598	3.96826	1.63825	3.72428	2.47154	0.0501218	0	0.0114044	0	0.0278779	0.0266771	0.0119856	0.024496	0.0135838	0.133817	2.36154	4.30249	6.03094	0.0378226	6.43086	6.20087	6.85111	3.14794	6.89444	2.24301	1.35218	0.744213	0.389268	4.32974	2.95075	2.76869	2.23895
gene17864	0.160439	0.169084	0	1.07105	0.614934	0.143234	0.0753684	0.267989	0.477701	0.0364557	0.0376922	0.0365177	0	0	0	0	0.096052	0	0	0.0932137	0	0	0	0	0	0	0	0.119179	0	0.390629	0.131307	0.216693	1.02746	0.0817845	1.40432	1.75694	1.8305	0.0803959	2.02818	0	0	0.832358	0.174149	1.81086	3.81013	0.737504	1.12134
gene17865	0.0182226	1.2291	1.99267	0.823163	0.512192	2.3508	2.03737	2.44115	2.48981	0.00828129	0	0	0.00721478	0	0.00811919	0	0.0218192	0.0644541	0.0462474	0.0317617	0	0	0	0	0.0667556	0.00982772	0.0132463	0	0	0	0.00497131	0.0196896	0.0269305	0.0232228	0.112591	0.14704	0.111207	0.00913139	0.100414	0.0224847	0.121176	0.122901	0.232414	0.264444	0.592463	0.182314	0.139491
gene17866	1.31102	0	0.00742881	0	0	0	0.0117705	0.153713	0.0251192	0.655602	2.7506	0.819859	2.40523	2.02716	0.303455	1.5628	0.248648	0.0195315	0.061235	0.0110284	3.9999	1.76807	2.31073	0.143606	0.0457875	0.565094	0.00919883	0.0139123	0.0863227	0.0390272	0.0550987	0.105832	0.0231902	0.0476066	0.0547316	0.0774585	0.135785	0.0171214	0	0	0	0	0	0.0566665	0.00858643	0.0307963	0.0389161
gene17867	17.7704	0	0	0	0	0	0	0.0592669	0	0	0	0	0	0	0	0	0	0	0	0.0257682	0	0	0	0	0	0	0.0859736	0.021964	0	0	0	0	0	0	0	0	0	0	0	0	0	0	0.0481422	0.265624	0	0.43174	0
gene17868	29.7009	14.2846	10.8962	4.09041	4.14156	8.03344	12.3534	8.5909	10.0255	14.8788	10.0047	11.5967	15.8363	15.6412	20.7448	18.9054	32.454	5.17374	11.9967	6.3955	17.4744	22.4344	30.8288	12.5665	15.1922	17.4278	18.873	16.7975	14.7637	11.1269	10.0708	11.5494	10.1575	14.4372	7.6617	7.12752	7.38809	10.7444	7.08565	2.9474	3.08338	2.79478	3.22758	7.5334	6.47008	8.98387	4.97292
gene17869	0.0175528	0.0375581	1.44278	0.979327	1.77809	0.917083	0.568579	0.559736	4.27238	0.0543879	0	0	0	0.0145265	0	0.0165812	0.0286598	0	0	0.0463549	0	0	0.055185	0	0.0750938	0.0215147	0.0193325	0	0.0582815	0.093676	0.0544157	0.0215522	0.019652	0.0134215	0.0686042	0.0919709	0.0423397	0.0699662	0.0258617	0.163914	0.618982	0.313758	0.541275	0.134897	0.477301	0.233863	0.229959
gene17870	0	0.0731692	0.439538	0.270365	1.99579	0.167973	0.111542	0	0.781858	0	0.0815541	0	0	0	0	0.0577145	0	0.424164	0	0.363033	0	0	0.0640278	0.0172779	0.0226947	0.0374433	0.0336454	0.034382	0	0	0.151524	0.075017	0.0454881	0	0.107242	0.100039	0.0736862	0.0434879	0.0900173	0.32853	0.596335	0.0900481	0.188402	0.0319848	0.798092	0.151313	0.262032
gene17871	36.5521	0	0	0	0	0	0.111693	0.0953158	0	0	0	0	0	0.0346314	0.0211873	0	0	0	0.0268187	0	0	0.0491052	1.16213	0.0473361	0	0.0769374	0.046089	0.164843	0.0261174	0	0.0259456	0	0	0	0	0	0	0.0238287	0	0	0	0	0	0.6134	0	0.822927	0
gene17872	24.7759	1.82625	1.16651	0.867615	0.540305	0.863306	1.53839	1.0751	1.31037	4.74611	3.75847	4.44428	2.22977	3.12121	4.04657	4.82958	2.70476	1.75121	2.72249	1.54614	3.26876	2.10899	2.62543	1.99451	2.56365	2.31137	2.70675	2.68939	2.46723	2.51138	3.03907	3.7949	2.9649	1.98752	3.1228	2.8001	2.52884	3.90755	2.99904	0.45818	0.711626	0.746505	0.512225	1.95303	0.717372	1.20489	0.442848
gene17873	566.211	405.415	950.37	1172.34	339.261	841.598	693.161	1378.39	1068.27	831.132	1000.25	545.173	453.681	357.911	341.14	394.046	995.852	2460.3	1810.62	2477.72	298.818	327.977	380.359	906.472	1411.61	1503.44	1211.66	1189.55	1030.02	1420.46	1315.41	1015.53	1155.28	1929	1023.85	1148.04	1026.45	1130.7	1059.57	4631.71	1808.04	1658.95	1019.96	754.635	1416.43	426.28	674.29
gene17874	12.2876	6.67555	7.57235	6.32164	3.17057	9.51374	12.8803	12.7855	9.65043	20.8106	23.6278	28.4476	37.8064	33.0933	41.2731	39.7001	5.92767	3.73473	9.67544	3.32982	45.909	67.0879	69.5834	34.5152	27.0532	30.4781	26.1594	25.8647	18.8134	22.9428	21.2558	21.1085	17.3527	22.489	11.99	10.0744	9.59907	18.1285	12.0475	15.2712	14.6664	4.91942	7.68844	12.2105	14.3945	4.59255	5.41189
gene17875	12.4711	2.17307	1.86587	1.52577	0.856964	1.28082	2.46826	2.2408	1.88004	10.3767	8.41751	8.8564	5.34087	7.91429	11.5378	11.388	8.53338	12.5095	7.90736	12.7574	12.3346	13.9541	11.8347	3.64917	4.42086	4.01942	4.90742	4.72883	5.95067	6.04359	6.674	7.85824	8.28364	3.59967	9.33915	6.8299	5.30462	7.83496	4.62015	3.31055	3.57242	1.92361	1.43593	38.0142	35.3878	10.973	8.01804
gene17876	11.4559	19.0313	11.388	10.9588	7.54319	18.3684	16.2525	10.5817	17.1109	25.3901	29.2504	23.416	13.5201	15.7685	20.9338	19.3254	15.5659	9.49875	11.2494	9.78668	16.836	5.87033	4.87468	3.41516	9.98253	11.2522	7.55416	7.11206	6.1842	8.94131	15.2908	14.941	13.5484	7.87161	11.4306	12.7265	12.8818	15.0827	13.1572	10.6076	13.2363	9.01849	10.7172	5.80295	5.05272	5.58228	5.16479
gene17877	56.0165	67.1033	57.3591	23.0396	21.4702	132.477	99.7285	88.3121	69.4123	9.73358	9.20833	3.315	1.46007	79.0836	55.2585	41.5309	7.97882	8.21048	11.6759	13.2079	0.165551	0.21692	0.172199	0.0464678	32.6621	39.0848	16.7967	26.4922	31.4454	6.21317	8.31586	4.65294	9.56622	27.8885	6.92208	32.8642	42.2978	6.4093	52.681	6.55183	27.2259	74.6194	59.5621	75.8599	87.3488	8.38126	12.8018
gene17878	74.457	96.838	48.7649	11.2282	13.4608	141.628	142.77	106.174	156.23	0.436384	0.402844	0.249786	0.325872	4.86604	4.49753	1.77238	5.35874	4.13172	4.17116	7.82369	0.0347499	0.12395	0.0316271	0.0170691	1.06304	1.70787	0.614919	0.594416	0.929347	0.785632	2.09571	2.77915	5.38349	0.472009	3.60817	3.97298	4.68333	3.40847	7.04768	11.115	70.512	86.6533	77.0625	70.9754	112.741	1.65063	1.36966
gene17879	1.01233	0	0.0411849	0.109768	0	0.0462107	0.0448215	0.0956239	0.0104166	0.58905	0.95647	0.818081	0.922305	0.761401	0.708455	0.842727	0.485538	0.148183	0.00887878	0.0507222	0.833862	0.919511	0.978907	0.201829	0.183637	0.158746	0.242749	0.177189	0.340623	0.150483	0.203811	0.0644336	0.0822539	0.449894	0.118641	0.0137481	0.0126581	0.151323	0.0256695	0.108016	0.0925272	0.0247501	0.043239	0.102637	0.0493639	0.0386994	0.0158776
gene17880	8.11177	0.023336	0.108195	0.0886915	0	0.0741308	0.733332	0.517955	0.241741	9.02117	18.0772	12.9628	11.2435	13.1346	12.7565	19.4378	0.556773	0.306301	0.312076	0.276721	18.5551	6.20803	1.43444	0.402375	0.180827	0.274782	0.21987	0.378311	0.383086	0.347554	0.144978	0.334835	0.212705	0.649138	0.467553	0.248864	0.270378	0.31057	0.344513	0.0749981	0.220866	0.0630674	0.102029	0.560952	0.200199	0.269433	0.198977
gene17881	0.823185	0.100101	0.273329	0.10568	0.0809008	0.148395	0.0669294	0.0634621	0.157116	0.0647475	0	0.108096	0.0940149	0.0518803	0.0423201	0.118437	7.22183	1.95466	3.93728	2.04182	0.0481221	0	0.0875953	0.189101	79.0835	79.3827	16.2563	11.7358	13.694	7.86286	23.2433	43.5149	94.3217	13.1697	88.4045	69.4435	53.1348	39.4809	24.4147	9.87397	235.697	198.152	298.053	264.837	567.625	1.87489	4.36247
gene17882	1.69115	0.736677	0.798116	0.918227	0.288084	1.64568	0.873886	0.881343	0.559483	1.72154	1.31905	0.261749	0.120522	1.46563	0.828849	1.15278	19.4191	22.23	51.4591	32.3454	0.56549	0.488981	0.421096	0.269351	39.7193	40.1488	22.9309	25.4765	29.6854	32.3547	196.368	205.863	177.632	35.7184	168.594	69.5751	60.7745	273.574	70.0924	104.509	402.473	365.624	198.889	1195.01	1357.12	5.21307	6.07109
gene17883	310.838	215.073	100.7	29.2993	77.7127	229.819	409.805	406.306	568.738	0.534253	0.398937	0	0.0517165	0.0237823	0.0581995	0.21717	0.0782016	0.0840029	0	0.227672	0	0	0.0602314	0	0.0368087	0.0352232	0	0.0323434	0.0717418	0	0.21381	0.0705691	0.514779	0.59927	0	0.263501	0.0693172	0.196365	0	0.362641	0	1.05039	5.03337	0.992917	17.7999	15.2584	31.5184
gene17884	7.57098	6.56363	3.01114	0.215716	0.377813	1.50572	1.89059	0.882891	1.20374	0	0.0618309	0	0.0868346	0	0	0	0	0	0	0.0127424	0	0	0	0	0.123607	0.147854	0	0.00597369	0	0	0	0.0592445	0.0540212	0	0	0	0.232774	0.0549512	0.078911	0.0223261	0	0.312907	0.485651	0.063655	0.192219	0.471471	0.214604
gene17885	3.90564	2.44519	2.94534	0.713451	1.03409	2.18053	2.81849	2.70681	2.98091	0	0.0335366	0	0	0	0	0	0	0	0	0.0414684	0	0.0737053	0	0.0710499	0	0.0254057	0	0.0706926	0	0	0	0	0	0.0873211	0	0	0.110599	0	0	0	0.00949254	0	0.362581	0.602396	5.23603	0.987378	1.66475
gene17886	4.85136	3.5958	1.77225	0.593721	0.444925	1.93776	3.6922	1.34506	3.28617	0	0.044054	0	0	0.0487731	0	0.055672	0	0	0	0.0256803	0	0	0	0	0.0528416	0	0	0.00729635	0	0	0	0.0144724	0	0	0	0	0	0	0.0147614	0	0	0.0173723	0.386004	0.0870051	2.03273	0.508497	0.822915
gene17887	4.07987	2.01717	2.05202	0.381162	0.400307	2.09349	2.05381	1.70253	1.74128	0.00793157	0	0.00567504	0.0493578	0	0	0	0	0	0	0	0	0	0.0189698	0	0.0231858	0	0.0906209	0.00679103	0	0.0337255	0.0340098	0	0	0.0953231	0	0.0359261	0	0.0624698	0.103447	0.0253808	0	0.0756715	0.166442	0.237195	3.58441	0.844084	0.77837
gene17888	3.66074	1.26426	2.13482	0.666883	0.224305	2.22031	2.83447	1.66649	2.61636	0.0727532	0.0376104	0.00728769	0	0	0	0	0	0	0	0.0930115	0	0	0.0243604	0	0.0297743	0	0	0.0110992	0	0.0433091	0	0.0285414	0	0.0204018	0	0.0535167	0	0	0.0176432	0	0	0.0116277	0.012164	0.600345	2.55268	0.552361	0.560518
gene17889	8.33657	2.87485	2.5843	1.35922	0.619096	4.08844	4.94882	4.12479	3.41611	0.0630218	0.0396948	0	0	0	0	0	0	0.0512545	0	0.0185219	0	0	0	0.0158673	0.0179671	0.0283688	0.0772463	0.00868313	0	0	0	0.0172231	0	0.0325018	0	0.148832	0.0812044	0.015975	0.0113669	0.0324523	0.0105997	0.0206741	0.910954	0.829068	4.11262	1.67751	2.27907
gene17890	7.69731	4.16903	3.08756	1.6614	0.731472	4.13781	6.35607	3.52299	2.88676	0.0228983	0	0.00674624	0	0.0178081	0	0	0	0	0	0.0172202	0.0247771	0	0	0	0	0.0399621	0	0.0102746	0	0.0264603	0.0202147	0.0160127	0	0.119359	0	0.166559	0.169869	0.0334176	0.0240182	0	0	0.0107638	0.163274	1.12241	4.63471	1.6638	1.83085
gene17891	7.55135	8.64247	4.99108	0.385952	1.18499	4.03975	5.93932	2.64138	4.57543	0	0	0	0	0	0.0359767	0	0	0	0	0	0	0	0	0	0	0	0	0.079974	0	0	0	0.0872462	0	0	0	0	0	0	0.0115161	0.0328784	0	0.167564	0.28485	0.0319911	0.609058	0.524008	1.42431
gene17892	0.49061	0.443184	0.323103	0.28073	0.134316	1.73635	0.642027	0.280969	0.278243	0.0955533	0.0493972	0	0.0416237	0.0765641	0	0	0	2.16349	0	1.58808	0	0	0.145431	0.104652	0.237002	0.453587	0.254737	0.0520628	0.346446	0.0568818	0.172084	0.056797	0	0.160773	0	0.54534	5.07684	0.105362	10.2231	11.7396	37.8094	88.1213	60.0621	1.16239	6.83612	1.98991	4.03499
gene17893	4.91322	12.4453	20.6126	9.69596	3.94251	27.0626	13.1863	11.6623	12.7811	54.6334	28.2797	6.65686	2.13979	4.70342	8.11122	8.06649	140.068	34.2991	79.6868	41.2106	0.733668	0.407225	0.357716	2.23949	19.6164	23.3249	29.28	34.4095	33.163	65.9198	92.4999	88.3139	105.368	37.4759	97.4283	103.241	103.727	83.7346	100.055	8.52449	16.0565	15.5757	14.6239	24.3205	16.0911	8.63547	12.9526
gene17894	0.363044	36.5909	19.9989	11.8064	7.77091	29.9573	14.74	57.2048	49.0146	0.494957	0.268057	0.566627	0.164272	0.151084	0.335066	0.237124	1.73879	2.25134	2.70562	4.67563	0.381003	0.33473	0.155446	0.348484	0.146148	0.139853	0.0377003	0.0513677	0.242122	0.406887	0.226382	0.504348	3.53854	0.277596	3.03087	7.74207	8.02274	0.363844	8.32146	1.24788	3.5014	1.68168	1.57628	7.70552	6.37827	16.3098	21.2889
gene17895	0.651465	32.7266	18.8006	9.07081	5.13264	18.1128	20.4607	33.9512	35.0997	0.380647	0.327965	0.296562	0.589556	0.474446	0.414662	0.367484	4.54097	11.8804	12.6233	12.4093	0.447936	0.144157	0.21457	0.509535	0.708092	0.652496	0.225505	0.322619	0.971184	0.276949	0.203115	1.08101	6.5102	0.379529	7.23569	14.3755	18.7672	0.512993	22.8361	11.1102	8.4579	3.79022	3.20738	8.575	10.9719	16.9362	17.2217
gene17896	11.023	0.201918	0.507234	0.648041	0.195825	0.598666	1.77307	1.79216	0.633848	12.6512	13.5034	10.6318	10.984	10.8626	9.89384	11.6426	1.08969	0.763921	2.55009	1.20219	10.4446	8.41845	8.20731	6.19842	9.39425	8.4523	8.17991	8.95675	9.26014	6.38565	4.41146	3.16736	1.47237	13.5072	1.58824	1.92143	1.2404	3.07224	1.1427	0.92198	1.77305	1.18285	1.47656	1.27102	1.4625	0.331564	0.229557
gene17897	13.3253	1.43579	1.97143	1.61975	0.803984	3.15363	3.85826	3.56301	2.21494	16.9023	15.6924	12.95	13.7007	20.4248	21.2945	20.2237	2.05073	0.963752	2.8429	0.88199	21.2	32.4079	25.182	13.6392	11.4405	10.3389	8.84694	9.61893	7.29016	7.75032	4.90602	5.15217	4.08432	11.5779	4.46933	3.80271	3.13975	4.66178	3.11644	2.32941	3.31102	2.27186	2.44002	3.18301	3.05932	1.13673	1.58051
gene17898	17.7323	9.15298	10.9437	6.52685	4.94781	6.58253	9.91718	5.75354	9.04434	19.4903	9.73436	22.2828	8.82668	9.48156	20.6789	14.5449	8.95904	1.78184	3.69728	1.15767	10.0222	17.383	16.9967	11.0436	5.81607	6.27592	11.9188	11.791	14.5098	7.29237	14.6373	14.8753	14.3327	4.08583	11.3584	9.74493	10.426	12.9667	10.0234	2.98864	6.52122	3.91682	7.1611	15.7135	9.94929	7.64769	3.57781
gene17899	17.4173	1.08148	0.921815	1.42565	0.540369	1.55991	3.3321	2.59892	2.43608	8.66839	9.39245	8.7873	10.2121	12.0887	11.9835	11.9744	8.39345	2.14032	4.73945	2.79168	12.0351	7.67912	6.9059	4.51395	4.74789	4.91358	5.60467	6.67508	6.07784	4.59184	3.50696	3.18028	1.93668	6.40445	2.25983	2.158	1.79926	2.57457	1.5103	0.834147	1.54459	1.50003	1.65952	1.39909	1.28201	0.843686	0.858446
gene17900	3.54816	1.16668	1.72352	1.59806	0.646732	3.26903	8.14732	3.02498	1.8218	5.61782	3.60772	3.63744	3.64686	3.3024	4.91976	4.42431	1.95429	2.1449	2.04912	2.13567	5.01901	1.69277	2.212	4.76114	3.76744	3.35258	3.64528	3.05739	3.41422	2.45729	2.64063	2.76034	2.00658	2.87944	1.5492	1.37426	1.44606	1.91311	1.1041	0.350243	1.34488	1.37691	1.10149	2.1773	1.3482	0.690784	0.510147
gene17901	0.411988	1.77356	1.4709	0.792467	0.289944	0.547036	1.59422	0.461888	1.16431	0.142801	0.019686	0	0.00829402	0.00381408	0.032668	0.0261214	0.100332	7.70366	3.9815	6.54396	0.0212267	0.0162244	0	0.0625594	1.38725	1.0507	0.076139	0.0933673	0.0977974	0.00566719	0.0114299	0.0792224	0.0206394	0.0427146	0.0431443	0.784807	1.33401	0.0367407	1.83337	2.84976	15.9618	9.62917	6.38959	0.632129	0.704779	8.68366	3.26293
gene17902	0.0695914	3.96338	4.12978	4.89429	2.8078	2.12294	8.26403	17.4712	5.31899	0.320212	0	0.0475195	0.0516617	0.00950282	0.0348826	0.0433879	0.296851	63.7997	33.4003	62.0128	0.0264433	0.067372	0.0120335	0.203407	0.235326	0.267413	0.0632338	0.14216	0.22933	0.0423596	0.0711945	0.084593	0.192837	0.106424	0.2553	15.4774	23.8198	0.0915399	35.6971	59.5292	68.5786	34.0575	14.4156	13.5454	13.8019	9.42278	7.32988
gene17903	0.315851	35.5967	12.988	1.61836	3.8263	6.46535	7.82254	9.68252	27.7284	0.0776884	0.0803235	0.0333517	0	0.0355711	0.0108811	0.0406026	0	0.0706742	0.0297501	0.162603	0.0247458	0	0	0.0243103	0	0.0131708	0	0.012094	0	0.0132134	0.0133248	0	0.0274296	0.024898	0.0251485	0.0320924	0.0860524	0.0611882	0.108607	0.539388	0.491793	0.357798	0.307498	2.94523	2.09341	7.08722	5.47075
gene17904	116.705	0.746677	0.237862	0.0262763	0.150864	0.05271	0.0277356	0.19724	0.468784	0.268314	0.305156	0.241893	0.140255	0.558979	0.184143	0.368103	0.318124	0.0759387	3.26322	0.0343026	0.179476	0.670659	0.217797	32.9126	31.2453	19.1369	3.00426	2.16365	1.75107	1.78891	0.612068	1.94573	1.13431	2.85919	1.24638	1.02088	1.5979	0.710057	0.459305	0.291402	0.0327176	0	0.128174	2.09439	0.33384	2.29893	0.0393002
gene17905	4.58298	1707.71	1194.03	573.89	395.873	853.927	1053.39	1295.26	2865.17	1.04927	0.0618787	0.275772	0.0208564	0.038364	0.563301	0.131372	0.189225	0.135508	0.306897	0.0713108	0.146788	0.0407983	0.121452	1.42894	0.608618	0.411943	0.0765847	0.0260872	0.0289323	0.114007	0.819149	0.0284593	1.60243	1.57304	0.0406845	0.129037	0.307499	0.0527939	0.119525	1.2756	0.22127	0.129815	0.355085	16.1015	17.4197	188.236	160.431
gene17906	0.0887065	0.00896821	0.0765802	0.0349456	0.0133429	0.0120863	0.0646872	0.0602161	0.0307118	0.0490432	0.00690628	0.00440203	0.00765719	0.00169019	0.00568726	0.0120579	0.267697	0.0144275	0.0905315	0.0433727	0	0	0.0519023	0.183664	0.226281	0.178151	0.112844	0.163394	0.156146	0.141684	0.0808307	0.161325	0.129381	0.035097	0.280016	0.202205	0.116589	0.124437	0.177535	0.0470112	0.073306	0.00702357	0.0619288	0.068962	0.0487725	0.0916218	0.0180229
gene17907	4.54076	0.999495	2.38179	1.26624	0.954648	1.73186	1.49856	2.189	0.770126	8.20849	11.4847	11.794	15.9241	13.2172	10.5447	13.6175	3.4067	2.77229	4.25465	3.2309	13.8687	15.6696	8.80586	6.67284	24.0282	26.0156	25.445	23.9313	24.955	10.5192	5.15106	3.02763	3.92868	30.1055	3.57354	4.54684	3.59158	4.03952	3.82866	5.63826	6.66488	2.37066	3.36905	1.60864	3.9	1.39878	1.34865
gene17908	9.899	0.24776	0.101477	0.0728653	0.0375443	0.163032	0.224819	0.159879	0.216659	1.19619	1.01782	0.796908	1.03715	1.21071	0.808039	1.11499	0.482555	0.0809926	0.291217	0.0804882	0.816729	1.68419	0.946589	0.407446	0.759478	0.876193	0.860558	0.536371	0.567201	0.333894	0.680289	0.619165	0.620414	0.481496	0.48634	0.435528	0.287382	0.504875	0.367404	0.0621592	0.118643	0.0653387	0.102528	0.504776	0.0783328	0.497197	0.108981
gene17909	11.5344	4.3485	8.6084	7.86705	1.99682	7.4092	8.76648	16.3531	11.7271	25.0372	31.1959	17.0329	21.4601	23.4251	23.1265	26.9529	17.9374	61.8449	28.956	62.9281	23.304	23.7979	19.7179	17.9463	16.7802	14.9954	10.5886	10.1239	13.2624	15.4498	11.6147	12.7163	9.28539	15.5598	14.8231	11.3773	10.127	13.2435	9.51413	21.0302	12.9914	9.19507	5.72568	6.69629	9.6504	2.68785	3.55799
gene17910	8.63696	3.11444	5.08318	3.79301	2.16206	4.42165	5.4063	3.56525	5.07464	12.9193	14.4068	16.2689	12.8913	9.29199	13.9222	13.7316	2.85413	2.51723	4.95755	1.68131	11.8139	11.5143	13.0945	15.9103	13.3917	12.7262	12.3094	12.7709	13.271	17.4676	6.31578	9.94981	6.70761	14.2698	9.39218	6.31492	4.68692	11.0477	4.59248	4.75234	7.04482	3.28472	5.21559	11.7751	8.26183	3.22498	2.16009
gene17911	0.125834	0	0	0	0	0	0	0	0	0.15726	0.310406	0.0716033	0.112097	0.0343657	0.126148	0.0915289	0.0188337	0	0.0354839	0	0.0318763	0.081214	0.0145059	0.0626305	0.0354594	0.050898	0	0	0	0	0	0	0	0.0641447	0.178173	0	0.0500821	0.0472917	0	0	0	0.0163207	0	0	0.231241	0	0.04188
gene17912	0.0600991	0	0	0	0	0	0	0	0.0397652	0.0409681	0.0423577	0	0.0118973	0.0328265	0.0401662	0.0124899	0.179902	0.0966239	0	0	0	0.046546	0.0138562	0	0	0	0.0582492	0	0	0	0.0163956	0	0	0	0.0154721	0	0.0159463	0	0.0584416	0	0	0.0311795	0	0.0138436	0.0679642	0	0
gene17913	0.101936	0.0358098	0	0.0680499	0.0108529	0	0	0	0.0337235	0.231624	0.179611	0.0464037	0.0807178	0.0927969	0.0567726	0.1377	0.0915413	0.0163887	0.0143725	0.0740302	0.0516448	0.0789481	0.105759	0	0.0430876	0	0	0	0	0.0275767	0	0	0.0251079	0.0129906	0.0787279	0.0587521	0.0405707	0	0.0330416	0.0314445	0.0141219	0	0	0	0	0.0413453	0.0169631
gene17914	0	0	0	0	0	0	0	0	0	0	0	0	0	0	0	0	0	0	0	0	0	0	0	0	0	0	0	0	0	0	0	0.553771	0	0	0	0	0	0	0	0	0	0	0	0	0	0	0
gene17915	30.7267	28.4575	20.2952	9.69329	13.9715	19.9076	26.1472	19.0507	28.8223	84.2697	115.034	70.5387	46.0991	50.9584	50.0133	70.7133	18.9331	11.2806	30.7244	13.7008	74.4405	101.277	111.724	83.1107	27.3603	19.9995	14.8314	21.6893	24.3745	41.0138	27.9967	32.2234	39.2158	60.3826	42.2434	63.3958	60.9768	34.3381	61.9519	12.629	37.9931	27.7722	31.512	35.555	45.5573	18.48	29.5529
gene17916	0	0	0	0	0	0	0	0	0	0	0.0290426	0	0.0122361	0	0	0.0513823	0.111015	0	0.0348598	0.0359115	0	0	0	0	0	0	0	0	0	0	0.033725	0.0166966	0	0	0	0	0	0.0154867	0.0400705	0	0	0	0	0	0	0	0
gene17917	0.0206035	0	0.017787	0	0	0	0.0145182	0.0825964	0	0	0.0290426	0.0281376	0	0	0.00908818	0.0256912	0.0185025	0.0397501	0.0522898	0.0477622	0	0.0159571	0	0	0	0	0.029954	0	0	0.0334431	0	0.0333932	0	0	0	0.0178126	0.0492013	0	0.0400705	0.0125841	0	0	0	0.0284756	0.0349498	0	0
gene17918	0	0	0	0	0	0	0	0	0	0.0568943	0.0735301	0	0	0.0227939	0	0	0.0311049	0.0603838	0.0353034	0.0363683	0.0317141	0.0323203	0.14432	0	0.0176395	0	0	0.0154996	0	0.0226919	0	0.016909	0	0	0.0644603	0	0.0166091	0	0	0.0706725	0.0693758	0.0324754	0	0	0.0116802	0	0
gene17919	0.0935383	1.57726	0.565261	1.18643	1.25481	5.04177	1.48301	9.65577	18.6136	0.0637628	0.0659255	0.127742	0	0	0	0.058318	1.89	9.33894	7.87349	12.4314	0	0	0	0	1.81874	3.06462	2.75377	2.98777	1.31004	0.797102	0.68899	0.985418	4.3199	1.89535	5.12919	23.1282	23.9006	0.667928	25.0591	26.0984	59.013	152.062	182.795	2.87642	30.3058	0.531148	2.42824
gene17920	0.0829	0	0	0	0	0	0	0	0	0.0141277	0.0584277	0	0	0.0226403	0.0415535	0	0.0122837	0.0999614	0.157794	0.10837	0	0	0.0286696	0	0	0	0	0	0	0.022539	0.0169619	0	0	0	0.0640259	0.0358353	0	0	0.0403068	0.0893755	0	0.064513	0.0674883	0	0	0.0168121	0
gene17921	1.95764	1.12101	0.634981	0.483465	0.36143	0.553103	0.677761	0.963973	1.03324	0.53996	0.693855	0.247259	0.0806436	0.284315	0.121004	0.345696	0.934894	0.185568	0.918992	0.266263	0.0687964	0.175279	0.195669	0.278791	0.841826	0.622482	1.03643	1.25245	1.10938	0.679599	0.648283	0.770287	0.501696	0.873898	0.603026	1.04678	1.36913	0.637916	1.59554	0.743502	0.790099	0.299404	0.0368485	0.336245	0.335913	0.486508	0.519724
gene17922	0.0198072	0	0	0	0	0	0	0	0	0	0	0	0	0	0	0	0	0	0	0	0	0.0153404	0	0.0295755	0	0	0	0	0	0	0	0	0.0292723	0	0.0152976	0.0342484	0	0	0.0385219	0	0	0	0	0	0	0	0
gene17923	2.46765	0.66016	0.327742	0.101375	0.351647	0.330454	0.267511	0.570718	0.0753575	6.24978	7.07717	3.05892	0.710205	1.51374	1.73801	2.09472	108.244	5.63973	31.0243	9.29691	0.620296	0.543946	0.564553	155.576	109.056	91.9813	70.4999	65.3974	63.663	81.002	74.492	58.3459	64.2406	64.1529	66.3523	64.3299	61.1638	67.7292	50.4284	14.8259	30.6728	26.1165	32.096	27.192	43.4205	0.893092	1.45935
gene17924	3.85102	1.54831	4.16814	3.06967	0.954648	4.86203	3.84766	3.08533	3.13147	5.4765	5.22151	5.7302	3.84956	5.96167	6.64978	6.42269	4.71433	1.45416	3.10679	1.81999	5.5766	9.32341	8.60045	6.351	6.61355	8.58662	8.31008	8.11231	7.58721	5.35959	6.03701	4.42499	2.58118	5.57691	2.02249	2.20302	2.47552	4.04672	2.13659	1.43049	1.78367	1.62994	1.35199	3.1246	2.57855	0.466261	0.892978
gene17925	10.5257	4.36744	8.8553	4.4177	2.12866	11.4394	10.3535	7.37835	8.17939	13.9487	11.6188	12.0753	10.8208	10.9357	15.0546	13.9334	9.74052	3.88734	7.65735	4.19511	14.4158	22.0841	21.5206	13.9684	17.6863	21.1719	20.5604	19.0556	16.9786	11.027	12.5218	11.2397	8.46861	15.3056	6.42377	5.78074	5.33182	9.68501	4.7651	5.21824	5.37888	4.34242	4.86478	6.51721	6.0079	2.27518	2.05719
gene17926	0.878592	2.59263	4.03082	7.08858	0.432964	1.664	1.89267	4.1511	4.11083	1.77963	0.477691	0.462806	0.104357	0.137112	0.369092	0.547772	3.69702	3.12375	12.2957	6.51925	0.0572309	0.0388833	0.798681	6.52195	41.7212	41.9345	10.547	7.16044	6.99007	12.6924	13.1075	10.6595	9.23745	6.77559	8.58863	22.7006	28.2542	10.9626	31.294	4.18147	11.8309	14.2605	14.3664	2.41122	3.85364	3.56357	9.03955
gene17927	4.83946	4.80274	5.17015	12.7613	4.84331	9.6536	8.83787	7.8411	6.66432	0.934699	0.568472	0.784831	4.43088	10.1108	1.44199	2.25036	13.1646	1.38106	7.5569	2.00333	1.25658	2.32694	0.320782	0.0752721	20.473	21.4834	27.3221	29.7927	27.8423	16.2015	7.70696	5.91537	4.55943	36.5262	5.37286	3.90499	3.21018	5.36544	2.58829	0.877043	1.47498	2.77748	4.15317	4.40326	7.13173	3.3369	4.20786
gene17928	1.56981	3.28704	4.76109	2.67507	1.63615	6.54173	3.10017	7.76291	5.98608	1.50659	0.422178	0.451335	0.392542	0.609234	0.276093	0.283315	5.47198	0.159401	2.58613	0.55803	0.125578	0.351941	0.300019	0.385525	2.93357	2.65683	0.780765	0.675112	0.867859	1.32433	0.20286	0.451944	0.427361	0.679134	0.191433	0.28572	0.394602	0.481295	0.2812	0.133804	0	0.0160741	0.0168154	2.18387	4.57243	3.83705	6.74389
gene17929	1.26492	24.7311	370.241	155.802	69.2685	401.166	394.396	788.742	439.918	4.8168	2.85899	0.68503	0.777124	1.59624	1.0786	2.14836	0.195851	0.420759	0.368995	0.646215	0	0.101345	0.181015	0.71642	0.294992	0.105857	0	0.129603	0.071869	0.318599	0.21419	0.0353471	0.515691	0.967203	0.0336874	0.377097	0.833281	0.0327856	0.593811	2.26043	0.543844	0.0678873	0.142037	0.301417	1.25782	6.29817	82.1367
gene17930	1.3667	151.278	118.526	74.3454	28.5364	593.693	234.046	261.539	433.982	0.319421	0	0	0.510188	0.170628	0.10439	0.0973817	0.561066	4.59549	2.54361	4.49201	0	0	0	0.116612	0	0	0	0	0	1.26765	0.958753	0.696169	1.90437	0.238863	1.26665	3.91606	5.12865	1.02728	5.354	6.64906	2.88876	0.850855	0.349681	0.107936	1.65595	8.14078	15.3224
gene17931	0.196455	0	0	0	0	0	0	0	0	0.0894114	0.0267061	0.00676702	0.0166179	0	0.00662329	0.0457948	0	0	0.00986319	0	0.0305684	0.0374735	0.0318534	0.0143624	0.00689946	0.00660227	0.00593259	0	0	0	0	0.00803099	0	0	0.00900459	0	0.00649643	0.0337396	0	0	0	0	0	0	0	0.0231716	0
gene17932	1.15807	0	0.0209858	0	0.00869604	0.0651062	0	0.0107196	0.0260564	0.043084	0.0603075	0.0478049	0.0144367	0.0276175	0.0701844	0.023643	0.0515188	0.0131317	0.00987099	0.0211849	0	0.0353946	0.0578388	0	0.0411007	0.0589954	0.0473569	0.00794524	0.0264353	0.0378792	0.0254657	0	0	0	0.0217783	0.0487573	0.0541797	0.0102322	0.0236384	0.105281	0.0161648	0.0370778	0.0411625	0	0	0.118316	0.0330091
gene17933	0.907398	0.892544	94.995	38.2434	18.6648	35.8871	83.775	179.476	106.576	0.164947	0.0142118	0	0	3.8769	0.215624	0.13829	0.0362163	0.427933	0.0170585	0.316315	0	0	0	0	0	0.0163124	0	0	0	0.0654607	0.0330063	0	0.0596004	0.0616735	0	0.034866	0	0.0151566	0	0.522494	4.20703	2.00858	1.09985	1.00328	1.18007	2.82982	1.46973
gene17934	0	0.343964	0.8805	0.299585	0.286675	1.72094	0.891172	2.53501	1.05276	0.0278103	0	0	0	0	0	0	0	0	0	0	0	0	0	0	0	0	0	0	0	0	0	0	0	0	0	0.0705415	0.0649489	0	0.0793436	0	0	0	0	0	0	0.297851	0
gene17935	0.193097	11.0299	5.13438	0.850784	1.38154	2.94787	4.65344	5.03164	6.59266	0.105304	0	0	0	0	0	0	0	0	0	0	0	0	0	0	0	0	0	0.086063	0	0	0	0	0	0	0	0	0	0	0	0	0	0.0300537	0	0	0	1.50375	1.00256
gene17936	12.16	11.2851	5.4839	7.62208	8.73757	2.16532	3.29023	5.01038	10.1855	2.32817	3.30255	1.38576	1.33263	1.37885	1.57687	2.82887	10.3866	1.70302	7.8025	1.29411	2.34477	3.24575	2.52207	0.357227	2.8873	3.17671	3.80198	5.0128	4.32255	19.0951	18.3108	20.27	16.6419	9.79	18.936	17.2314	13.5013	19.7064	12.4985	1.55742	4.48469	1.75906	10.0337	29.2112	21.9705	7.46844	11.1034
gene17937	627.446	224.379	84.3041	169.976	446.717	180.388	143.77	196.527	175.631	3.49686	4.85581	1.40624	1.312	1.04305	1.25124	3.31498	455.39	37.7815	486.643	38.1793	3.01631	2.08798	1.39852	2.12458	101.769	163.389	413.938	698.53	723.106	3520.43	2635.72	1756.17	1595.09	2133.51	1986.9	1214.04	810.675	2482.11	689.081	26.0923	290.014	311.873	822.546	1190.9	2624.51	165.055	158.18
gene17938	4.39954	0.792839	0.702752	0.36905	0.0417889	0.735065	0.405775	0.107577	0.400072	1.67476	1.89521	1.42092	2.1841	1.61546	1.46494	1.94104	1.32717	0.259084	0.954827	0.562075	1.55515	1.58167	1.41795	2.48772	1.6583	1.30736	1.35626	1.51702	1.71549	1.72922	1.23178	1.39364	1.13766	1.81693	1.31646	1.24463	0.883028	2.11227	0.78038	0.263043	0.580906	0.364601	0.440672	0.233351	0.439572	0.298966	0.379479
gene17939	0.991322	0	0.0191898	0	0.0042387	0.00444285	0.0799525	0.0166251	0.0707944	0.0995095	0.0591587	0.0389653	0.0965457	0.0492901	0.0292685	0.0492293	0.0074484	0	0.00926195	0.015324	0.0857242	0.182948	0.0911005	0.0334385	0.134065	0.124801	0.0417219	0.0781237	0.0962105	0.109588	0.00543056	0.01882	0.052708	0.115932	0.0166551	0	0.0316905	0.0256855	0.0209702	0.0230268	0.00689431	0	0.0224175	0.0676329	0.0182903	0.0382165	0.0629386
gene17940	0.501322	0.0754768	0.185482	0.0717149	0.0457496	0	0.10093	0	0.106619	0.0732297	0	0	0	0	0.0478642	0.0669765	0.0321571	0.0690854	0.181758	0.187241	0.0272132	0	0	0.0267342	0.0363265	0	0.104119	0.0531996	0	0.0581237	0	0.0580372	0	0	0.110624	0.123833	0.199527	0	0.174106	0.066276	0	0	0	0.123726	0	0.261432	0.143014
gene17941	0.335443	0.606033	0.613023	0.253015	0.220795	0.268357	0.374506	0.222668	0.371837	0.389024	0.098252	0.172533	0.0543312	0.135631	0.154311	0.236298	1.07584	0.701797	0.939771	0.485959	0.0297962	0.0472356	0.0271185	0.185388	0.615032	0.563871	0.554178	0.446577	0.803936	0.707119	0.521761	0.466003	0.820864	0.522975	0.822097	1.25418	1.25878	0.777168	1.15226	0.141102	0.517822	0.20341	0.294361	0.845933	0.410132	0.844604	0.260981
gene17942	0.357105	0.209083	0.210419	0.192986	0.0687983	0.166996	0.335511	0.0738514	0.258785	1.24033	1.19451	1.23083	0.683367	0.663614	1.35812	1.2051	1.77397	0.863934	1.1077	0.800263	0.728002	1.07117	1.46238	0.169276	0.138966	0.293473	0.222501	0.168424	0.144765	0.27142	0.505665	1.11163	2.38745	0.156031	2.20641	1.70538	1.84992	0.83508	1.88235	0.31998	0.621937	0.626378	0.461455	2.95345	1.57449	0.675929	0.47167
gene17943	23.2426	9.27734	8.68034	8.47667	4.39207	9.68621	12.798	6.31312	8.14519	25.3351	30.1671	25.7988	20.5773	23.994	26.7471	29.3786	14.8291	7.70581	9.88454	10.1886	26.2612	34.3043	40.7105	34.4087	31.8002	35.805	45.2792	44.3566	44.6377	35.5605	33.0686	32.9043	26.6652	44.9849	27.5072	22.7172	19.9617	29.5191	18.1058	3.60428	10.1252	6.04636	10.6283	17.5813	13.146	10.0318	7.26839
gene17944	9.62233	7.10825	10.9922	7.3508	4.69643	7.62339	14.2053	10.8355	14.6924	15.0802	14.9742	14.7083	9.33988	9.06247	10.872	9.41102	6.97562	12.0419	14.8733	7.91219	9.54997	13.7775	17.0614	21.1667	16.7496	18.2528	24.2142	23.414	22.1102	35.4785	27.0969	35.2818	22.9162	20.0568	30.799	16.1489	15.9852	33.0542	17.9861	9.92829	12.0285	7.85703	9.90525	23.9137	24.3965	6.9286	5.45559
gene17945	16.2798	3.58393	4.11011	3.07201	1.54377	8.96264	4.90471	8.81779	4.0358	18.9497	22.5297	16.9365	17.7811	19.618	16.7025	17.7014	3.05389	4.70429	4.32141	6.74702	15.9351	12.8326	10.1191	5.29385	6.60608	6.94198	7.5317	8.26632	9.31093	8.94924	8.20749	6.90716	5.76353	10.9764	5.63285	6.03018	5.14894	7.53783	5.07993	4.98169	5.30459	2.62389	4.75939	5.33998	6.99592	3.36904	3.49656
gene17946	10.8931	0.017447	0.0142918	0.0221033	0	0.0110847	0.921564	1.27755	0	30.7067	30.7681	24.6772	26.6931	17.3343	20.6347	28.3116	0.787937	0.271483	1.31646	0.288548	22.7843	12.9498	10.523	3.25058	2.01531	2.81241	1.52832	1.99219	1.80031	1.51824	1.12457	1.00618	0.782907	4.10133	0.677647	0.787183	0.790664	1.0577	0.86931	0.428965	0.123847	0.0901814	0.0943406	0.308882	0.196575	0.241728	0.314058
gene17947	1.97792	0.942265	0.833243	0.393364	0.359089	0.268657	0.878807	0.0957728	0.344694	3.00812	1.16917	2.55906	0.487674	0.882356	2.88172	2.31132	8.60485	1.52622	3.27121	1.61967	1.82948	1.44845	1.74977	3.76776	1.64128	1.60162	3.92074	3.35298	4.53241	2.54635	2.64491	3.08273	3.16305	1.08489	2.87849	2.83728	2.65726	3.46103	2.53374	0.0718439	0.379483	0.23835	0.459663	2.55584	0.349973	1.03339	0.300576
gene17948	0.794962	0.993121	0.934276	0.456995	0.316082	0.287046	0.575407	0.155918	0.445388	1.2927	0.762374	1.00241	0.795803	0.647129	0.990328	0.82435	7.66178	1.61531	3.43132	1.46844	0.531769	0.797368	0.946854	3.7199	1.84747	1.75943	3.30595	3.07478	4.54655	2.62234	2.83101	4.03648	2.98389	1.11462	3.23688	2.38904	2.41191	3.92671	2.57962	0.276321	0.583519	0.356554	0.448251	2.69709	0.777797	1.08814	0.475754
gene17949	1.74619	0.840894	0.777994	0.358824	0.317878	0.279428	0.75152	0.095694	0.339303	2.72178	1.05526	2.25426	0.54125	0.834962	2.5124	2.02673	7.80311	1.41353	3.09538	1.4331	1.65805	1.45849	1.67183	3.42768	1.56029	1.44935	3.5037	2.96615	3.98104	2.30383	2.47232	2.70448	2.85582	1.06431	2.69581	2.52886	2.34891	3.21401	2.41293	0.0912674	0.350133	0.197618	0.380229	2.28058	0.355249	0.908812	0.250668
gene17950	2.21217	1.0003	1.0806	0.486389	0.423281	0.292202	0.801648	0.283391	0.586542	3.70152	1.7066	2.8235	2.12879	1.75144	3.02685	2.66792	9.3091	1.75663	3.99721	1.68638	2.13243	2.30459	2.97019	4.2109	2.09722	2.11745	4.58711	3.589	4.88972	2.49607	2.82722	3.5006	3.47195	1.31385	3.54078	2.55056	2.30183	4.0822	2.48112	0.10467	0.650279	0.48044	0.557845	3.09581	0.498042	1.32428	0.515721
gene17951	1.26317	0.542019	0.52728	0.248514	0.186135	0.17872	0.537001	0.0988573	0.224579	1.65719	0.658081	1.43235	0.449428	0.632842	1.62159	1.26231	4.83685	0.924874	2.05543	0.955219	1.1634	1.03683	1.14891	2.52873	0.942283	1.15752	2.3656	1.96853	2.58027	1.50598	1.66883	1.73986	1.87364	0.713499	1.76985	1.56792	1.47188	2.25511	1.7156	0.0547694	0.283688	0.124353	0.262907	1.49905	0.317409	0.585717	0.211353
gene17952	3.92384	1.82775	1.49477	0.906081	0.674359	0.639311	1.72019	0.582841	0.726862	5.48257	2.71037	5.28143	3.63065	2.9896	5.08737	4.77171	14.4791	2.85497	5.85747	2.83637	3.67247	4.17556	5.29759	7.69348	3.54823	4.21431	8.52057	6.90353	8.37317	4.17899	6.75447	6.4543	6.36791	2.59959	6.41767	4.3164	4.10924	6.39111	4.19141	0.250337	1.34208	0.547921	0.864774	5.51423	0.964907	2.73191	0.680413
gene17953	19.9667	90.6965	33.1276	30.2212	32.7826	65.9676	41.0848	44.5757	23.9819	12.2959	8.49247	5.72822	10.1141	18.3093	11.7315	11.2512	7.00591	27.0636	11.1509	22.4888	3.63882	3.21039	9.93812	4.02602	16.4301	15.0081	17.1596	13.0423	10.8133	4.97144	5.89385	6.18665	12.4957	10.3541	13.6794	23.0138	23.9274	5.66756	27.7902	12.1464	13.5146	51.4346	39.5656	35.4898	50.5208	65.2645	49.0652
gene17954	16.2131	6.82143	7.88263	3.74305	3.362	6.37992	11.267	6.08854	7.00441	25.5798	28.1606	28.6584	23.1877	34.3644	49.0775	54.639	21.9975	3.06195	12.9931	4.23856	63.9171	90.1919	87.1534	29.9487	41.9331	38.8406	50.258	55.6115	73.4971	56.4348	38.6144	48.0252	26.8414	37.6325	35.0918	23.2657	21.3756	44.7129	19.1834	8.32249	6.88607	7.43435	7.89231	14.6096	12.555	3.67402	3.45743
gene17955	0.253149	0.222935	0.571806	0.236132	0.124054	0.580486	0.459392	0.323219	0.612633	0.48933	0.246854	0.168123	0.154461	0.244343	0.236399	0.319984	0.426642	0.163915	0.266962	0.108797	0.115957	0.112802	0.100739	0.0750812	0.562872	0.527405	0.57222	0.407006	0.542817	0.199824	0.26111	0.140511	0.286996	0.220083	0.313358	0.779497	1.01858	0.237199	0.96781	0.0962749	0.265191	0.178111	0.16374	0.741297	0.100001	0.829859	0.567842
gene17956	0.497772	0.693241	1.14514	0.674143	0.424836	1.30475	1.59621	1.15107	1.12232	4.38395	5.19295	5.04337	4.0463	5.2987	5.50179	7.18767	0.45985	0.984428	1.09796	0.536072	5.5021	7.39474	8.19291	4.95399	3.34591	3.26513	3.67065	4.04676	4.59955	3.73734	3.40511	2.78668	2.02072	4.0595	2.93861	2.25355	1.81164	2.83861	1.88804	1.1452	1.30051	0.672456	0.926321	1.72992	1.92128	0.403793	0.486353
gene17957	0.496558	0.62979	0.617942	0.516962	0.328175	0.744109	1.21628	1.25705	0.852298	2.92418	3.34058	3.16198	3.56998	3.83989	3.40407	4.68223	0.476315	0.527731	0.740576	0.388722	3.50607	4.74051	5.90472	3.86562	2.71171	2.36321	2.50319	2.67056	2.56647	2.43235	2.06713	2.11516	1.23813	2.93551	1.75562	1.4486	1.25333	2.01237	1.05611	0.911567	1.27352	0.609313	0.774356	1.09365	1.93526	0.423296	0.52101
gene17958	5.11968	7.03367	7.12174	7.77581	3.24842	13.2178	15.5364	16.0392	12.3012	21.9606	32.2289	22.3158	21.5206	21.5631	20.6928	23.4024	1.67844	3.02651	4.28402	2.44159	21.4516	27.2714	22.5022	12.0685	20.4384	16.9175	12.7842	14.0177	16.0524	16.9754	11.8981	12.7125	12.2695	20.467	16.1527	17.7927	17.6407	13.7947	21.0474	9.63374	25.2975	30.0678	31.7769	10.2265	17.5937	4.03167	3.44873
gene17959	3.33048	15.3318	5.27414	5.97438	3.61549	18.8113	16.5141	12.2046	12.2485	0.431776	0.576027	0.223231	0.327631	1.38388	0.300423	0.407644	0.385325	7.78545	0.950684	4.20236	0.108694	0.126597	0.169589	0.518653	4.62922	5.0414	7.36688	12.1119	7.9284	21.7399	19.5987	10.7627	4.63512	25.341	7.57462	5.17575	4.65156	15.0509	6.83489	17.9631	23.7094	36.8733	78.8777	2.95099	3.7259	0.729289	1.99928
gene17960	9.07236	4.89908	4.81263	2.03815	2.18647	3.31392	4.64063	2.19576	4.13874	11.6953	8.09392	9.16652	6.90447	7.57959	12.9987	11.5425	9.33418	2.47005	3.5573	3.1396	11.4394	7.99591	6.94463	6.26011	4.69416	4.77647	5.22009	4.74293	5.06677	4.85759	5.1929	8.5357	7.34907	2.9021	7.3965	6.18941	5.27486	7.08734	5.18196	0.992953	2.29612	2.25542	2.76935	12.3323	6.35086	3.8868	2.40898
gene17961	5.86061	1.45204	2.0686	2.04617	0.790851	2.41329	2.56081	2.9618	3.20062	8.01729	10.8295	9.78982	6.69424	6.27678	8.66774	9.00089	11.037	9.88143	6.8076	11.7985	10.3037	16.3928	22.4846	19.7305	15.7243	15.3701	15.2408	15.3816	13.1275	15.1038	10.1731	9.79797	6.10856	17.1767	6.53885	4.60064	3.71933	9.38061	3.64074	3.75118	5.48558	2.11332	3.96642	5.02271	5.86829	1.05287	0.857299
gene17962	0.371618	0	0.0702915	0.0896629	0.0755742	0.0619734	0.0818925	0.178548	0.00966964	0.172677	0.0745527	0.0475195	0.0256242	0	0.00511612	0.0919824	0.0362471	0	0.0288474	0.0066713	0.0200969	0.223136	0.128518	0.0711796	0.119428	0.0135114	0.119385	0.048076	0.0332529	0.0333229	0.0427167	0.120686	0.0169697	0.0782216	0	0.0354972	0.00609344	0.0564932	0	0	0.0723074	0.00595719	0	0	0.0655167	0.0468556	0.0465543
gene17963	9.70399	1.48205	1.11943	0.894166	0.497699	1.84651	2.65954	2.09284	2.00003	10.7273	13.9186	9.38625	8.85771	10.0784	11.0505	13.8382	1.9353	0.710692	2.28662	0.355568	10.266	8.88283	11.2003	7.4401	8.18815	7.42651	6.18201	7.68758	7.46797	11.082	5.89426	6.77342	4.95735	11.0413	6.90674	4.71565	3.40673	7.15207	3.73554	1.01981	1.92796	0.833705	1.4074	3.48328	3.39757	1.24447	0.619992
gene17964	428.934	346.128	783.12	865.716	261.525	617.583	516.205	1080.93	874.395	601.6	574.743	383.715	386.17	275.21	271.57	301.362	705.549	1642.52	1225.48	1655.91	269.069	668.347	557.741	735.031	858.395	1049.58	798.168	747.213	704.933	815.865	1070.42	639.493	888.987	820.007	725.566	828.822	806.44	819.908	860.871	3278.95	1214.69	1077.1	628.561	498.016	868.768	272.971	433.399
gene17965	2.40632	2.37538	1.72422	0.808552	0.963292	1.58081	2.03472	1.45502	2.26883	0.563179	0.344846	0.640815	0.347742	0.394304	1.04534	0.715122	7.24634	0.889809	2.47673	1.10446	0.780246	0.360308	0.388352	0.14971	1.21378	1.70006	2.13401	1.96623	2.0353	4.04909	6.41367	8.32661	6.72715	1.19597	7.43385	4.56987	3.87977	7.33734	3.90772	0.408255	1.02676	1.04241	1.42351	7.74891	6.31325	1.70475	0.96905
gene17966	1.30032	0	0	0	0	0	0	0	0	0.0630436	0.0873439	0	0.0703034	0	0.0210153	0	0.11129	0	0.0312952	0.108002	0	0	0.0895546	0.0234759	0	0	0	0.0686994	0.038096	0	0	0.0749465	0.0232352	0.0707159	0	0	0	0.0236352	0.0359731	0	0	0	0	0.0255638	0	0	0
gene17967	0	0	0	0.0119438	0.0114291	0	0	0	0	0.0731765	0.0649402	0	0	0	0.0119573	0	0.0265104	0	0.0249736	0	0.0135967	0.0602762	0	0	0.0491564	0.0238814	0	0	0.0390602	0.0145204	0	0.0289975	0	0	0.0366176	0.144624	0.0121053	0.151291	0.0608926	0.016557	0.0743582	0	0	0	0	0	0
gene17968	0.430217	0	0	0	0	0	0.0367456	0.0783943	0.0776338	0.0177738	0.0183767	0.0356081	0.0154848	0	0.00871296	0.0487683	0	0.012576	0.0220576	0	0	0	0.0450858	0	0.396762	0.822622	0.644415	0.522946	0.0966633	0.0317417	0.0533487	0.0211296	0.0192667	0.3788	0	0	0.0415095	0.0489959	0.038032	0	0	0	0.095519	0.18018	0	7.94221	0.390503
gene17969	0.0434775	0.0324804	0.0156788	0.011022	0	0	0.0926846	0	0.0131092	0.0187579	0.0244367	0.0124013	0	0	0.00735631	0.0058331	0.0212518	0	0	0	0	0.00426237	0.0159876	0.0262964	0.0665316	0.0480833	0.0116016	0.0637752	0.0149623	0.0527054	0.0423396	0.0272054	0.0321269	0.0925793	0.0369792	0.0080886	0.0122662	0.0666009	0.0053517	0	0	0.0141333	0.0161293	0.0635121	0.0630151	0	0.196721
gene17970	2.45876	3.88347	3.19797	3.58597	2.86782	3.7748	4.55311	4.18719	4.03711	0.742957	0.365789	0.78852	9.48181	4.11402	0.585333	0.424697	6.58914	2.30299	2.91973	3.04173	0.0739535	0.216052	0.228846	8.00624	3.20839	2.51913	2.15515	1.96783	2.33029	1.02144	2.13975	4.10597	8.26932	1.27486	9.71028	6.48929	6.03678	3.49633	5.93006	2.02323	3.59683	4.8113	3.82903	7.42402	6.2562	5.35212	4.06786
gene17971	0.804179	2.13805	2.28786	1.39093	1.14418	3.85486	3.39998	3.46196	4.04512	8.55923	6.98174	3.68161	5.42716	7.02797	4.33631	5.40121	1.54283	0.969685	2.42747	1.38574	2.31957	2.05249	3.88092	0.627678	2.00862	1.22719	1.72714	1.57488	2.21342	1.66132	3.38057	2.68081	2.84962	1.49533	3.09133	7.94795	8.99089	2.84372	9.88164	0.490497	4.51204	6.68484	3.45193	2.45021	2.69726	11.3123	15.2011
gene17972	1.90189	0	0	0.0552024	0	0.0553676	0.670082	0.248622	0.24621	0	0	0.112929	0.147327	0	0.055265	0.0257775	0	5.62361	1.32913	6.37769	0	0	0	0	0.0699056	0	0	0	0	0	0	0	0	0.0632283	0.0638645	0.393195	0.230378	0	0.241231	6.83586	13.7813	34.1057	37.1933	0	0.105202	0.0335395	0.0825634
gene17973	0	0.0485694	0	0	0	0	0.13153	1.22346	0.0127765	0.00438765	0.0302129	0.00879023	37.4725	5.97936	0.106426	0.116377	0.0115604	0	0	0.0056094	0	0	0.00445196	0.00961089	0.0326482	0.010414	0.0233942	0.0239064	0.00349981	0	0	0.0260803	0.0126514	0	0.0248557	0	0	0.0145142	0	0	0.0374515	0.0150269	0.0157199	0	0	0	0.0128533
gene17974	0	0.00338906	0	0	0	0	0.0845663	0.689696	0	0	0.0181317	0	20.3947	3.52439	0.0597477	0.0414617	0.0115514	0	0.00359097	0.01121	0	0	0	0	0	0	0	0	0	0.00521974	0.00789561	0	0	0	0.00496724	0.0147905	0	0	0	0	0	0	0.0104717	0	0	0	0
gene17975	10.8432	0.107923	0.0909319	0.0468774	0.0467263	0.0626903	0.0577274	0.0996992	0.101636	1.69599	0.787734	0.940999	0.375326	0.463455	0.77631	0.72602	18.3057	0.412072	1.72025	0.415626	0.349094	0.51439	0.445217	0.377901	0.373494	0.426047	0.348803	0.328185	0.250687	0.928463	3.43147	7.26095	11.2943	0.20806	11.4387	6.00763	4.97238	5.78835	4.03444	0.132674	1.14305	1.71679	0.350142	29.9689	16.0326	0.842576	0.335954
gene17976	2.36097	0.0180044	0.0147484	0.508648	0.24009	0.72888	0.334657	0.167791	0	2.38641	4.91351	2.52579	1.92283	3.03751	2.50639	2.67897	0.552299	0.199735	0.369979	0.299552	2.59036	4.04449	2.45069	0.682618	0.391676	0.385861	0.327846	0.355329	0.136803	0.148632	0.278518	0.257504	0.598363	0.907603	0.645461	0.671723	0.285572	0.708824	0.210647	0.0948575	0.24879	0.0531784	0.111262	0.129861	0.194161	0.55267	0.158975
gene17977	0	0	0	0	0	0	0	0	0	0	0	0	0	0	0	0	0	0	0	0	0	0	0	0	0	0	0	0	0	0	0	0	0	0	0	0	0	0	0	0	0	0	0	0	0	0	0
gene17978	0	0	0	0	0	0	0	0	0	0	0	0	0	0	0	0	0	0	0	0	0	0	0	0	0	0	0	0	0	0	0	0	0	0	0	0	0	0	0	0	0	0	0	0	0	0	0
gene17979	0	0	0	0	0	0	0	0	0	0	0	0	0	0	0	0	0	0	0	0	0	0	0	0	0	0	0	0	0	0	0	0	0	0	0	0	0	0	0	0	0	0	0	0	0	0	0
gene17980	0	0	0	0	0	0	0	0	0	0	0	0	0	0	0	0	0	0	0	0	0	0	0	0	0	0	0	0	0	0	0	0	0	0	0	0	0	0	0	0	0	0	0	0	0	0	0
gene17981	0	0	0	0	0	0	0	0	0	0	0	0	0	0	0	0	0	0	0	0	0	0	0	0	0	0	0	0	0	0	0	0	0	0	0	0	0	0	0	0	0	0	0	0	0	0	0
gene17982	0	0	0	0	0	0	0	0	0	0	0	0	0	0	0	0	0	0	0	0	0	0	0	0	0	0	0	0	0	0	0	0	0	0	0	0	0	0	0	0	0	0	0	0	0	0	0
gene17983	0	0	0	0	0	0	0	0	0	0	0	0	0	0	0	0	0	0	0	0	0	0	0	0	0	0	0	0	0	0	0	0	0	0	0	0	0	0	0	0	0	0	0	0	0	0	0
gene17984	0	0	0	0	0	0	0	0	0	0	0	0	0	0	0	0	0	0	0	0	0	0	0	0	0	0	0	0	0	0	0	0	0	0	0	0	0	0	0	0	0	0	0	0	0	0	0
gene17985	187.706	88.5756	117.156	102.758	77.3371	198.836	161.854	190.131	201.548	63.6326	98.3301	71.3115	94.4241	45.1336	44.966	53.4296	34.9991	29.7611	42.9911	33.9943	35.0347	66.476	65.0897	124.967	262.924	211.17	175.739	187.71	185.846	196.906	139.902	109.674	85.2629	345.79	94.2306	65.247	52.6303	128.906	61.0505	27.3034	53.0261	72.4072	189.641	148.61	195.374	111.22	144.684
gene17986	3.56678	1.78283	1.37244	0.911617	0.598914	3.16609	2.81492	3.81979	2.38697	9.1559	12.3969	8.35035	9.29612	8.24922	9.03117	11.1697	2.12317	5.4461	2.62081	6.09248	8.47258	11.5548	7.75349	4.99104	7.08164	5.90274	5.08178	5.96518	5.17171	7.37748	5.63814	5.36796	3.0573	10.3637	3.76216	3.68274	3.30965	4.2436	2.75491	2.52744	2.1177	2.10951	1.90814	2.42253	2.36827	0.826677	0.691905
gene17987	93.7049	153.543	128.593	83.4423	60.6974	114.949	135.195	132.254	155.853	91.2572	144.805	117.843	118.443	131.674	115.617	111.011	572.207	94.1482	190.6	106.317	126.531	190.913	228.473	171.159	213.044	205.267	248.567	287.078	344.021	766.849	743.247	835.876	699.575	495.032	794.135	638.527	560.295	764.992	540.259	128.499	154.424	124.25	140.491	275.736	291.201	120.57	124.957
gene17988	0.00896196	0	0	0	0.00286247	0.0300034	0.00315751	0	0.00444733	0.00305457	0	0.00305977	0	0	0	0	0.0221322	0	0.00758154	0	0	0	0.00309934	0	0.00378815	0.00362498	0.0140063	0	0	0	0	0	0.0099334	0	0.00346078	0	0	0.00909397	0	0	0	0	0	0.00928958	0	0	0
gene17989	0.173243	0.608598	2.1811	0.346959	0.700903	0.966659	0.3764	0.622163	0.745084	0.0590479	0.0407005	0.0394322	0	0.0157711	0.0385947	0	0.324119	0.0417796	0.232051	0.0251633	0.021943	0	0.00998555	0.194011	1.18386	0.887609	0.640161	0.900833	0.999081	3.25728	4.78533	5.56891	5.13126	1.31364	6.63428	4.59315	3.90723	8.23634	3.9449	0.160323	1.74004	1.79376	3.27909	0.76819	0.514279	0.269359	0.288294
gene17990	2.23814	1.85902	4.02811	2.35515	0.872381	2.4511	1.71957	1.80588	1.60011	0.287036	0.499966	0.0958413	0.0247817	0.0435122	0.0583117	0.0236509	0.0340662	0.0914835	0.0160457	0.0991788	0.0144144	0	0.013119	0.00283214	0.0160346	0.0184128	0.0854831	0.0563579	0.0312522	0.0800468	0.0776169	0.215189	0.154171	0	0.117192	0.316154	0.15098	0.145419	0.244939	0.0175527	0.0990106	0.334471	1.3897	0.498071	0.45044	0.615451	1.3446
gene17991	0.247769	0.151004	0.402678	0.0832908	0.0233753	0.58301	0.114012	0.360988	1.30918	0.0501886	0.018022	0	0.00864028	0	0.0073662	0	0	0.113551	0.124197	0.150612	0	0	0.00762338	0	0.214305	0.118765	0.0801188	0.21287	0.187779	0.071561	0.120153	0.172562	0.26974	0.213387	0.445369	0.654819	0.947521	0.27604	0.616916	0.108933	0.237467	1.93569	1.3757	0.195591	0.80693	0.0239615	0.0585453
gene17992	2.40799	2.91009	2.13757	1.39028	0.498888	4.23114	1.51125	3.39803	2.09463	0.524003	0.454232	0.059168	0.132516	0.0948613	0.217478	0.0463723	1.2801	0.280896	1.00675	0.380816	0	0	0.032153	0.111059	1.43299	1.75485	2.01858	3.13076	3.69189	3.164	1.38487	1.7127	1.88102	6.77261	2.30495	2.34706	2.27703	2.93733	1.93764	0.240908	0.819177	3.11343	1.86194	1.09864	2.63912	0.899905	1.13252
gene17993	1.95451	2.00359	2.9259	4.65883	1.99697	5.45296	4.11398	3.32739	1.72235	0.646956	0.59393	0.0256656	0.145095	0.0821207	0.0753614	0.0117171	0.177208	0.428932	0.105885	0.393078	0	0	0.0129988	0.0701543	0.180166	0.0760165	0.423497	0.335047	0.593613	0.88983	0.892102	1.08649	1.69505	0.689764	2.75778	2.42643	2.91951	1.45499	2.98177	0.29566	0.73421	1.93548	2.94272	1.51948	1.60736	1.14339	1.40095
gene17994	2.04246	2.67261	3.28648	3.74003	2.79464	6.39738	3.69573	2.80759	1.99626	0.529965	0.735023	0.227514	0.113669	0.181991	0.19794	0.0230815	0.93654	1.22029	0.845607	1.03243	0	0.0143362	0.110875	0.0690986	0.21908	0.144654	0.161467	0.178753	0.142434	2.77414	2.50483	2.59	2.36165	0.51435	3.52173	2.92859	2.83403	2.51835	2.54989	0.645117	1.87714	2.43444	2.49639	2.75018	4.17614	1.4265	1.76799
gene17995	4.29193	2.69337	7.03992	10.9137	3.00342	6.72721	3.94533	4.20367	4.82121	0.172883	0.261245	0.0666064	0.011586	0	0.104307	0.218935	0.57814	0.225829	0.280565	0.238024	0.118607	0	0.0269871	0.101955	0.0494772	0	0.0425437	0.0144917	0.0160722	0.474992	1.35716	1.18571	2.27767	0.0149171	2.83262	2.73232	3.29215	1.65701	2.80767	0.0902689	0.599996	2.26209	4.20332	3.3164	6.33727	1.88324	2.53223
gene17996	0.44136	0.598043	0.471746	0.14732	0.100694	0.140725	0.311003	0.494996	0.260742	0.150432	0.0222192	0.057405	0.131059	0.0573985	0.063209	0.124483	6.10572	0.304111	3.1826	0.247269	0.103819	0.113942	5.40044	68.1542	21.2234	21.692	23.0743	17.5559	17.5053	12.0765	14.8703	12.9527	8.67363	12.7278	7.41807	4.24275	3.3543	12.3537	3.56635	0.680738	0.611447	0.67058	0.829831	1.91712	1.29237	0.528523	0.188863
gene17997	0.208297	0	2.82445	0	0.158297	0	0	0.537491	0.205545	0	0.0168744	0.0163485	0.191244	0.0392321	0.250421	0.0298543	0.0268759	0	0	0	0	0	0	0	0	0.0242106	0.0147933	0	0.133141	0.121445	0	0	0	0.0411907	0.0184912	0	0	0	0	0	0	0	0	0	0	0.0320461	0
gene17998	0.16527	0	2.00897	0	0.125598	0	0.0334647	0.474062	0.163087	0	0.0133887	0.0129715	0.15174	0.0311282	0.209484	0.0236874	0.0213243	0	0	0	0	0	0	0	0	0.0192096	0.0117376	0	0.105639	0.0963586	0	0	0	0.0326822	0.0146716	0	0	0	0	0	0	0	0	0	0	0	0
gene17999	0.416959	0.776012	0.428889	0.207283	0.11901	0.243544	0.325065	0.337862	0.387413	0.260041	0.118799	0.0726929	0.100104	0.0387652	0.0652199	0.0829659	0.438174	0.385102	0.420279	0.216479	0.0134839	0.0480958	0.067497	0.0066233	0.0149996	0.0358838	0.0128976	0.01318	0.0438523	0.0647997	0.123431	0.28757	0.734205	0.047484	0.561837	0.874354	0.981577	0.173375	0.759158	0.180616	0.147483	0.0414228	0.0938886	0.643705	0.195633	0.554133	0.31888
gene18000	2.1393	0.0590848	0.0581854	0.102259	0.0391407	0.0375386	0.104267	0	0.0304058	0.647394	0.147474	0.156894	0.0121901	0.142737	0.339474	0.442556	0.412677	0.0443291	0.142543	0.066747	0.0854449	0.340008	0.190708	0.0647284	0.107999	0.0577455	0.00267236	0.0284465	0.0126196	0.0932387	0.351025	0.223439	0.40748	0.0709783	0.638843	0.389344	0.341406	0.219452	0.312805	0.0141755	0.0211361	0	0.0124702	0.109452	0	0.0651117	0.0152943
gene18001	8.6976	0.0449329	0	0.0284622	0	0.0570949	0	0.0854593	0.0846303	0.465015	0.180295	0.291129	0	0.0465754	0.113978	0.106327	0.306301	0.0822559	0.252477	0.0743124	0.0648022	0.0990614	0	0	0.0360432	0.0689814	0	0	0	0	0.139576	0.345507	0.882127	0	0.757353	0.405461	0.543005	0.288422	0.331676	0.0394555	0	0.0331789	0	0.147313	0.0723224	0.0691715	0
gene18002	41.676	0.269597	0.699334	1.36619	1.55679	1.22297	4.85673	8.1682	1.08581	13.4854	18.7357	6.26393	8.72696	13.274	13.9811	15.6476	2.46343	5.35322	8.1276	4.90462	18.5172	26.0479	13.5356	24.101	52.0586	34.1575	19.5976	17.5564	22.1287	13.4776	6.79246	4.09979	5.18754	32.5841	5.02158	5.53491	4.42888	7.71241	5.3831	4.91221	3.61482	4.25818	1.63133	2.08713	0.500471	0.852885	0.440169
gene18003	8.52459	8.97448	8.58842	4.68017	3.6841	7.19211	7.58156	5.14775	9.04191	8.39709	11.9337	11.9248	11.4097	12.6347	14.6326	13.669	2.45731	2.67732	3.23224	2.20674	18.353	20.4137	14.0548	5.02553	3.3138	3.38246	3.36466	3.31343	3.02892	3.45191	3.79076	4.62247	5.25368	3.28666	6.07572	6.41943	7.1012	4.38231	6.45809	2.3016	3.51295	2.51049	2.46488	8.56224	9.69619	7.73386	9.14125
gene18004	0	0	0	0	0.00929381	0	0.00931975	0	0.0183775	0.0225398	0.0102539	0.0153531	0	0	0	0.0140183	0	0.0153102	0	0	0	0.0174139	0	0	0	0.0117695	0	0	0.0152548	0	0.0119071	0	0	0	0.0296232	0.0160084	0	0	0	0	0	0	0.0215346	0.0201075	0	0.0686658	0.0224497
gene18005	0.0298551	0	0	0	0.00839149	0	0.00841492	0	0.040298	0.0366326	0.00925837	0.0138625	0	0	0	0.0126573	0	0.0138238	0	0	0	0.0157232	0	0	0	0.0106268	0	0	0.0137737	0	0.0107511	0	0	0	0.0451934	0.0144542	0.0190117	0	0	0	0	0	0.0194438	0.0181553	0	0.0619992	0.0202701
gene18006	1.29477	0.458401	0.366769	0.175572	0.142159	0.331876	0.392027	0.435923	0.546144	0.751598	0.648764	1.07171	0.967187	1.03319	1.57518	1.06581	1.78952	0.624496	1.00976	0.740497	1.45289	1.27698	1.11244	0.332287	0.342055	0.490982	0.669124	0.60112	0.716681	0.673179	0.438771	0.524625	0.358779	0.773455	0.335932	0.174904	0.314022	0.4714	0.206564	0.10297	0.243835	0.196795	0.436447	1.05551	1.15821	0.730297	0.525188
gene18007	4.95413	6.06271	5.73232	33.446	8.20467	14.6301	6.45558	4.79465	6.53144	9.72808	9.31803	8.98223	7.37153	10.3918	12.0382	11.184	1.82606	1.7618	2.60845	2.33917	12.6322	6.72317	4.51595	6.69074	27.973	26.9895	11.0456	9.02992	11.1478	5.63499	4.01224	3.75706	2.4915	6.75072	3.4493	6.36066	8.30488	3.40698	6.6654	1.84754	5.88195	4.21208	5.21898	70.6977	184.84	22.3493	21.7177
gene18008	0	0	0	0	0	0	0	0	0.196683	0	0	0	0	0	0	0	0.613666	0	0	0	0	0	0	0.0510178	0	0	0	0.0862941	0	0.0776436	0	0	0	0	0	0.147696	0.179503	0.138683	0.445217	0	0	0.154217	0	0.250277	0	0.110867	0
gene18009	2.51989	2.31818	2.61196	1.23775	1.90044	4.81911	4.60834	2.54236	2.85228	1.14325	1.05729	1.22001	3.68376	3.075	1.3856	1.15597	1.9552	9.82078	3.88564	10.7526	0.602046	0.365522	0.21568	0.761334	1.7598	2.6044	2.13806	1.25208	1.55527	1.82624	3.28321	2.84114	2.00526	1.01817	2.00476	1.95997	2.61631	2.9013	4.0157	4.7731	7.04034	14.8812	12.3772	8.56112	9.38289	12.4494	6.08386
gene18010	3.98386	11.0854	10.557	9.54112	5.05931	11.2712	10.4076	9.05773	12.1558	4.52617	8.34264	2.06144	0.964539	1.17411	1.50047	1.45335	119.777	24.7446	39.6264	24.9027	0.39206	0.628928	0.594712	1.91153	16.1772	15.7277	24.8133	27.1024	27.6183	41.2336	42.0113	44.8497	30.6593	36.3279	39.63	28.1319	26.3731	41.6857	25.6779	6.71039	11.5306	8.52011	6.15203	18.9409	12.0085	8.54039	9.92998
gene18011	1.22815	47.8024	44.2496	11.3947	9.13438	19.8283	21.5735	11.7058	21.7168	15.2575	17.3119	14.8157	9.08003	14.2447	13.8868	15.6059	4.90682	9.52618	14.3972	12.6363	13.2097	17.4804	16.6427	2.02096	1.43025	1.2774	0.974748	1.17296	0.929209	1.46461	2.318	3.34125	5.46362	1.32238	5.5944	11.2896	15.2228	3.14621	15.619	4.41863	5.85434	3.37438	2.93827	9.59843	5.38898	31.647	17.8808
gene18012	0.0654619	0	0.0678158	0.166063	0.275995	0.0613641	0.276765	0.0262427	0.0779644	0	0.0184549	0.0268198	0	0	0	0.0163253	0.199874	0.783029	0.764227	0.82151	0.00994967	0	0	0.0586474	0.0110681	0.031774	1.2277	4.49314	7.33454	7.68231	1.72514	0.838172	1.5479	19.9116	1.66841	4.53889	4.21031	0.531409	6.21287	6.27604	13.2115	24.7479	16.3074	0.0180947	0	0	0
gene18013	0.162879	0	0.0364282	0.0828178	0.0269554	0	0.10942	0.0524395	0	0.0115057	0.0309296	0.0703043	0.0656569	0.0308843	0.0282013	0.0394622	0.00757872	0	0.0713939	0.0161805	0	0.049021	0.10682	0.0126013	0.269682	0.149514	0.18588	0.121618	0.00973376	0.156847	0.198921	0.0882234	0.141559	0.534952	0.137528	0.0583692	0.100766	0.0830988	0.0164131	0.0156198	0.0680448	0.0328374	0.00824446	0.0262435	0.113093	0.039022	0.0101115
gene18014	0.0470559	0.0510503	0.00716883	0.0230981	0.0198924	0.0264106	0.0853327	0.0915461	0	0.772675	0.79108	0.431884	0.399461	0.731003	0.432424	0.202776	0.0770578	0	0.0316121	0.0241228	0.452266	0.901458	0.439384	0.182889	0.0895058	0.136033	0.0689143	0.0555161	0.0712626	0.0668325	0.0634314	0.0297214	0.0347711	0.130165	0.137354	0.0676038	0.0677524	0.0452524	0	0	0.0690245	0	0.0225341	0.011955	0	0.0162791	0.0138186
gene18015	6.01159	88.313	51.1481	10.9733	8.90723	20.545	20.248	14.9256	22.4699	6.63898	8.44762	6.86392	7.73763	12.314	11.3423	10.1489	26.4817	11.8309	17.6125	13.9487	9.19487	13.445	10.8541	15.5267	12.0988	11.439	11.6477	12.3742	16.0067	18.257	23.5321	29.0778	29.2059	10.8235	34.6739	41.1465	43.3174	26.6615	38.278	8.76881	21.0788	24.7558	16.9889	40.0783	62.1288	43.6936	36.3412
gene18016	1.03194	0	0	0.766914	0	0	0.288226	0.192087	0	0.929697	1.59217	0.399005	1.2146	0.340234	0.468637	1.5906	0.052475	0.0563678	0	0	0.94765	0.135768	0.127716	0.610759	0.411987	0.125741	0	0	0	0	0.0956476	0.0947067	0.0431784	0.0446804	0.0902598	0	0.0465133	0.0439218	0.548902	0	0.0971426	0.0909465	0.0951409	0.0403799	0	0	0.758466
gene18017	2.23879	0	0	0.0174239	0.00497703	0	0.0796052	0.156949	0.0216514	1.55852	10.6279	1.03688	5.86248	3.28084	4.31224	3.2458	0.0965539	0.0450942	0.0774452	0.0339496	2.41102	5.38759	1.34587	0.484827	0.201547	0.221544	0.227956	0.166101	0.151802	0.143537	0.14666	0.135746	0.502885	0.493867	0.111621	0.150882	0.0778323	0.0734958	0.0465941	0.0623671	0.0242857	0.0500206	0.0317136	0.0522247	0.139761	0.0369731	0.0194478
gene18018	2.23879	0	0	0.0174239	0.00497703	0	0.0796052	0.156949	0.0216514	1.55852	10.6279	1.03688	5.86248	3.28084	4.31224	3.2458	0.0965539	0.0450942	0.0774452	0.0339496	2.41102	5.38759	1.34587	0.484827	0.201547	0.221544	0.227956	0.166101	0.151802	0.143537	0.14666	0.135746	0.502885	0.493867	0.111621	0.150882	0.0778323	0.0734958	0.0465941	0.0623671	0.0242857	0.0500206	0.0317136	0.0522247	0.139761	0.0369731	0.0194478
gene18019	0.0742099	0	0.624637	0.668798	0.162127	0.0660863	0.422518	0.0617305	0.0243054	0.455283	0	0	0	0.0608009	0.0495968	0	0.0166606	9.88463	1.30769	7.91728	0	0	0.0898248	0.526337	0.67441	0.845273	0	0.0275627	0.0305687	0	0.42029	0.0198456	0.17383	0.435222	0.0573143	0.165527	0.211475	0	0.703591	78.8329	176.105	1545.17	2258.11	0.888715	1.79886	0.0198657	0.617215
gene18020	0.0754619	0.0795285	0.233223	2.47701	0.518209	0.235962	1.78558	0.151258	0.137058	0.634261	0	0.025764	0	0.0206089	0.0252168	0.023524	0.118592	57.3558	8.46944	48.046	0.0860219	0.0292221	0.0391458	0.685641	4.51344	2.18241	0.38398	0.252249	0	0.142698	0.499022	0.111909	0.213565	0.557966	0.194076	0.777662	2.69825	0.056721	7.68663	451.44	551.507	1467.6	1464.28	0.63463	1.65896	0.0814155	0.540227
gene18021	0.0412877	0	0	0	0	0	0	0	0	0	0	0	0	0	0	0	0.0339876	0	0	0	0	0	0	0	0	0.0556675	0	0	0.0566911	0	0	0.0306704	0	0	0	0	0	0.0362063	0	0	0	0	0	0	0	0	0
gene18022	1.31933	0.275351	0.532516	0.363807	0.0431493	0.587958	1.36755	0.704042	0.616765	5.21543	4.28138	3.07182	2.53255	3.8149	4.4723	4.55378	5.33386	3.89206	1.99999	3.43003	4.1785	3.12839	11.5211	10.6392	4.32453	3.50089	2.87397	3.3953	3.59109	3.55958	3.97657	2.90837	2.60543	3.84948	2.19461	1.95818	1.34053	3.18846	1.30054	1.40445	0.666345	0.942598	0.436176	1.07041	1.40177	0.602734	0.449708
gene18023	0.00625127	0	0	0	0	0	0	0	0	0.00777067	0	0.0035153	0	0.00401704	0	0	0	0	0	0.00448652	0	0	0.00356077	0	0	0.0086268	0.00374223	0	0.0145414	0	0.00601908	0	0	0	0.00397602	0	0	0.00469878	0	0	0	0	0	0	0.00436637	0	0
gene18024	0.0250006	0.816783	0.733822	0.267036	0.111794	0.0167397	0.281865	0.0751677	0.322567	0	0	0	0	0	0	0	0.336768	0.168817	0.253797	0.217877	0	0	0	0	0	0	0	0	0	0	0.0204612	0	0.387948	0	0.308938	0.194527	0.477612	0.0375835	0.413288	0.0925439	0.103905	0.0778221	0.0814112	0.397356	0.233247	0.44617	0.174734
gene18025	0.0751002	0	0.250247	0.018742	0.0448359	0	0.00989143	0	0	0.184681	0.112786	0.0560736	0.0308455	0.00766733	0.0187633	0.0428841	0.178374	0.01151	0.127065	0.0122335	0.00906769	0	0.0339822	0.104801	0.33287	0.299227	0.0530608	0.110531	0.200069	0.0905711	0.0574431	0.118306	0.0160777	0.206083	0.0991995	0.00849517	0.0279345	0.0474806	0.0116027	0.025981	0	0	0.0097136	0.0785732	0.167277	0.474844	0
gene18026	0.0234291	0	0	0.00977543	0.00374166	0	0.00997435	0	0.0479597	0.00831826	0	0.00333296	0	0	0.0146798	0.00608636	0.00438333	0.0047085	0.00825846	0.00595532	0.00519318	0	0.00472649	0.00510178	0	0.0323788	0.0209339	0.0213922	0	0	0	0	0.0764635	0.0111967	0	0	0.00854774	0	0.0142394	0	0	0	0	0.0040476	0	0	0
gene18027	12.2878	6.92945	16.8703	16.8163	8.94472	33.73	60.3904	39.7907	24.0568	27.0543	35.1866	47.6742	144.916	195.88	163.563	161.457	26.1187	13.8513	22.0017	16.0417	230.645	251.723	206.769	20.5342	18.4722	25.4367	11.439	13.2649	12.74	17.4483	15.5311	18.9319	12.5142	31.597	11.9203	13.0694	10.4082	17.0536	7.54522	8.17561	10.1563	31.3172	15.203	15.4694	21.2853	7.43979	6.54509
gene18028	0.129392	0.0170456	0.0907592	0.107973	0.108486	0.0703926	0.250732	0.0729438	0.0481575	4.15844	1.12854	1.24247	1.07581	1.09987	2.02679	1.06385	0.646346	0.0936127	0.342067	0.0352386	1.02634	1.54702	0.962079	0.344144	0.157242	0.183179	0.534947	0.402486	0.399745	0.190335	0.264744	0.249033	0.310737	0.191691	0.187374	0.195763	0.199555	0.261379	0.306694	0.0374191	0.120997	0.106986	0.0592519	0.190006	0.116603	0.124643	0.0565215
gene18029	0	0	0.0263533	0	0	0	0	0	0.0178218	0	0.0215148	0	0.012797	0	0	0	0.0274134	0	0	0.0266033	0	0	0	0.214498	0	0	0	0	0	0.0247747	0.0308621	0	0.0570554	0.0659052	0.059634	0.0186291	0.0343044	0.0269943	0.024446	0.0282495	0	0.0139739	0.146184	0.0409488	0	0	0.0304792
gene18030	14.2881	1.91036	2.19609	2.75576	1.2066	4.47749	4.75497	3.61169	4.02143	12.3773	12.0886	10.1205	10.2224	11.4069	11.4733	12.441	4.07641	2.24818	4.18804	2.15055	14.9332	23.3943	25.4651	13.9767	11.654	11.3985	11.0285	12.1299	10.1022	13.5493	10.31	9.19637	6.02185	18.1931	6.08225	5.16233	3.97705	9.13676	4.50299	2.32592	4.00107	2.73828	3.34819	5.29472	5.05153	1.37159	1.14068
gene18031	2.81257	3.24079	2.20146	1.12656	0.886363	2.18453	2.27254	2.93154	2.1215	3.37437	6.60762	2.15098	1.95987	1.87749	2.35593	2.71214	0.673535	1.70023	1.30071	0.915085	3.56239	5.54739	3.08663	3.69568	4.15305	2.33596	2.01724	2.4514	2.53338	3.83484	2.57811	2.46158	2.71563	5.2761	3.47555	3.89054	4.02985	3.52345	3.3914	2.35987	2.18201	1.51753	1.52646	2.09908	1.87658	1.58188	1.94704
gene18032	3.18282	1.02028	1.63719	0.929588	0.584546	1.21652	2.09325	0.71772	1.93484	10.2576	8.0009	9.41782	7.22226	8.67544	9.08786	12.6476	1.42913	0.895503	1.05459	0.670334	11.9496	12.4861	9.43872	2.23763	2.55617	2.36732	2.83093	2.46931	2.85159	3.089	2.45665	2.39294	2.15256	3.06909	2.35227	1.84592	1.50956	2.81762	1.39277	0.490907	1.0803	0.577939	0.928483	2.46522	1.27102	0.656235	0.370757
gene18033	0.156625	1.11518	0.6941	0.125471	0.173425	0.0908889	0.206015	0.0313943	0.134722	0.185064	0.125107	0.142599	0.155029	0.131176	0.153527	0.182281	0.225045	0.171233	0.2385	0.2608	0.0555467	0.129391	0.166109	0.0623647	0.0353089	0.050682	0.0531314	0.0465383	0.0172046	0.0338973	0.0256373	0.0423085	0.131166	0.0159681	0.0322575	0.126382	0.15792	0.0235455	0.19292	0.0966291	0.347173	0.520047	0.153009	0.158743	0.242126	0.431984	0.427448
gene18034	3.97668	0.0192689	0.0315684	0.0183085	0	0.0367266	0.0322087	0.0458101	0.063512	0.14333	0.0451018	0.0436964	0.0380043	0.0349532	0.024439	0.0113992	0.114934	0	0.123739	0.015934	0.0764213	0.035401	3.37652	2.10214	0.935128	0.939221	0.870535	1.12727	1.0544	0.801291	0.905311	0.829731	0.472861	0.503289	0.600138	0.292429	0.181922	0.748988	0.204462	0.11844	0.00759885	0.0497992	0.0595382	0.309549	0.0852899	0.0741583	0.109532
gene18035	22.5466	11.0366	9.02701	6.81403	5.15881	18.0659	14.2868	22.5497	15.2425	4.31682	10.3636	5.03625	8.15051	5.32023	6.17721	5.78173	4.59697	7.52002	6.14704	9.12648	6.49196	6.79683	2.71213	3.17143	9.06304	6.78451	6.51507	5.89485	4.69181	6.25106	6.87683	4.61511	7.0022	8.28087	6.59761	7.22395	5.87091	4.31575	6.71816	9.71975	9.83003	2.76084	4.37025	5.58063	6.638	4.16539	4.39704
gene18036	4.28896	1.30009	3.65313	3.8208	0.833856	3.48647	3.09296	4.49972	3.8866	6.54161	6.24789	6.40582	6.2188	5.31212	6.19307	5.23178	0.373567	1.27302	1.529	1.3626	3.93531	4.54379	4.14719	3.58761	6.25727	4.89695	3.56608	3.84661	2.58804	3.17818	3.25193	2.89446	2.48028	4.08016	2.681	2.24464	1.99817	3.02973	1.92493	2.85402	5.71128	3.11443	4.20395	3.49911	6.32642	1.30325	1.83325
gene18037	9.93792	3.42607	3.8571	2.99668	1.62207	3.67953	3.62006	3.5535	4.36744	9.01058	5.66867	7.76072	5.00419	2.68878	4.31156	3.82259	2.87022	1.68171	2.88908	1.43857	1.95851	2.94174	3.1689	4.04929	6.09099	7.41268	7.90969	7.40409	5.45358	8.9814	8.29202	8.67113	6.05834	7.07725	3.56447	2.95615	3.08044	7.78745	3.87373	2.20176	4.0148	2.23491	3.96978	9.6494	8.81817	4.00691	2.72451
gene18038	55.1739	261.292	190.742	88.807	71.1315	96.988	146.309	119.233	186.399	54.5773	80.1334	55.8481	52.8523	59.3978	52.9562	51.7031	133.934	124.42	113.735	159.518	44.6329	39.003	42.0042	16.1826	45.341	53.6061	83.9229	82.6602	100.608	66.4618	78.4207	154.861	115.222	31.6232	195.309	176.853	208.765	136.812	225.563	102.873	127.009	84.1151	105.906	166.168	143.803	156.953	101.927
gene18039	0	0	0	0	0.50374	0.239181	0.341945	0	0.668927	0.307826	0	0	0	0.121485	0.112612	0.138669	1.21052	0	1.19736	0	0	0	0	0	0.683735	0.109047	0	1.00132	0.0555262	0.0547	0	0.0600804	1.04586	0.128839	0	0	0	0.136783	0	0	0.0560233	0	1.75581	0.512327	0	0	0.0740243
gene18040	23.2964	3.72755	5.11751	3.52198	2.42352	6.8269	7.7693	8.11932	6.02061	13.8602	21.015	18.9434	22.7657	25.1364	21.5256	25.9569	14.0182	4.46025	11.0158	4.82165	26.8493	33.0708	44.3357	42.8549	37.1839	36.3176	30.1489	28.3578	29.253	32.6825	26.5217	20.0318	14.0315	42.2139	13.8415	10.7793	9.04394	19.6495	9.47277	7.91775	7.09539	4.79759	4.77756	7.49636	7.87675	2.83712	3.3342
gene18041	40.5565	8.49065	8.43226	6.4036	2.39253	9.08389	13.3982	14.7309	12.8364	24.0983	27.1883	21.8639	22.771	26.1528	27.0901	30.5955	14.1795	13.6329	13.9616	13.1734	32.5071	41.0689	32.1717	20.291	18.2154	20.1446	12.839	13.4503	11.4654	14.2562	15.2492	14.9136	16.4161	13.2821	16.6309	17.9837	14.6902	13.7721	15.2232	15.5969	15.0284	22.8854	17.3675	10.5854	10.3754	8.60643	6.73253
gene18042	1.02167	1.21157	1.1887	0.377375	0.417432	0.204878	0.420258	0.358637	0.635682	2.76696	2.4837	1.99021	1.58826	1.64298	2.74975	1.22222	0.48981	1.01807	0.734133	1.03501	1.05823	2.02237	1.9442	0.234251	0.120568	0.113277	0.0999023	0.0809012	0.11536	0.0589263	0.0530563	0.111373	0.461782	0.0859327	0.432585	0.69721	1.13525	0.134488	1.05235	0.38395	0.394443	0.072646	0.160437	0.476651	0.224331	0.811954	0.447911
gene18043	17.3549	11.3868	9.97159	4.1313	3.91741	6.1992	10.449	6.01234	7.4545	15.3463	9.99014	11.3194	8.21968	9.39622	17.2837	15.0836	6.72349	7.08544	5.48416	7.70802	12.3822	9.14063	8.07621	2.83315	4.12235	2.97487	3.0131	2.69232	3.35823	2.62976	1.12504	2.37114	1.69686	2.22759	2.55977	2.37412	2.18423	1.85173	2.57978	1.70105	2.499	3.09722	2.56122	7.34273	5.14649	10.9247	6.43465
gene18044	0.010521	0	0	0	0.00790691	0	0.00872187	0	0.0153559	0.0248907	0.0109047	0.0105649	0.00918863	0	0.0277125	0.0354984	0.117824	0	0.0130889	0.0134837	0	0.0335521	0.0393815	0.287394	0.144925	0.105138	0.0913246	0.159524	0.202416	0.0939258	0.135745	0.0476452	0.0434446	0.0742953	0.0869922	0.0775824	0.0369474	0.0521006	0.0812449	0.0143181	0.0550438	0	0.0226723	0.0333584	0.0341189	0.00853464	0
gene18045	0.010521	0	0	0	0.00790691	0	0.00872187	0	0.0153559	0.0248907	0.0109047	0.0105649	0.00918863	0	0.0277125	0.0354984	0.0622465	0	0.0130889	0.0134837	0	0.0335521	0.0393815	0.287394	0.144925	0.105138	0.0913246	0.159524	0.202416	0.0939258	0.135745	0.0476452	0.0434446	0.0742953	0.0869922	0.0775824	0.0369474	0.0521006	0.0812449	0.0143181	0.0550438	0	0.0226723	0.0333584	0.0341189	0.00853464	0
gene18046	13.7672	6.88584	7.30974	5.97701	2.99974	6.57633	8.16835	4.37673	6.33122	19.7868	15.9718	17.345	14.2795	22.5438	25.6743	24.0454	5.61763	2.30152	6.09077	1.95436	24.7329	26.875	29.4144	30.8855	25.6434	27.9693	29.7939	26.9727	20.406	18.8547	13.1949	14.2105	10.335	20.2286	9.05708	6.76386	7.47583	13.253	7.4193	3.84631	6.10372	4.69972	7.16297	12.3684	11.5909	6.25078	4.94114
gene18047	15.8476	5.37448	7.96547	4.70291	1.96736	7.31341	8.28517	10.5218	7.27649	26.2551	18.3578	13.5117	13.3437	14.4313	18.5496	21.8598	17.322	47.5699	39.4919	49.5936	14.5356	8.34345	9.98673	4.33793	3.69981	4.43816	4.93967	5.5665	4.14997	6.64842	7.11266	5.30475	5.97031	5.9301	4.94974	5.20657	6.62993	5.31395	6.77773	15.8888	6.13559	6.17118	3.11624	2.70552	4.63197	1.72959	2.76376
gene18048	27.4922	2.33641	11.4926	6.05574	1.4504	6.48262	8.02967	12.4187	7.71698	26.5233	26.9549	26.8317	23.7499	19.6846	23.5991	22.509	3.35659	6.77729	7.90051	7.87751	19.9	27.6295	25.0231	31.5915	15.1744	16.5395	12.5575	11.464	12.0438	7.73587	8.92304	11.5605	9.52036	6.05177	8.89188	8.99989	10.6819	9.97406	10.9144	9.50475	15.8995	5.23403	7.32382	5.84674	5.12315	3.24057	4.1811
gene18049	22.3025	8.39461	11.0172	6.95469	3.54713	10.4326	9.80799	11.5205	10.7662	23.2187	23.8449	16.3715	13.531	15.5715	17.6284	20.0857	8.28503	26.2071	17.8736	23.886	14.4886	18.6534	19.6154	17.4936	13.4481	13.6568	12.0759	12.8552	15.022	18.2494	14.717	16.7129	12.669	17.5966	17.1451	10.4879	12.0832	17.0136	9.85738	14.1218	9.48834	9.42281	8.49034	10.1097	11.1884	9.01352	8.19887
gene18050	0.256	0.0810196	0	0	0	0	0	0	0	0.226914	0.596008	0.140159	0.045656	0	0.0683344	0.23965	0.0690374	0.00889906	0.0240631	0.0669973	0	0.17862	0.187701	0.0189404	0.162476	0.124382	0.0558829	0.0571064	0.084235	0.104195	0.251673	0.0922029	0	0.117565	0.059374	0.099695	0.165224	0.125393	0.317716	0	0	0	0	0.070656	0	0	0
gene18051	0.700788	0	0.00831861	0	0	0.0195512	0.0205753	0	0	0.0199046	0	0	0	0.00797448	0	0.0546147	0	0.0845015	0.284072	0.229023	0.0221904	0.0113073	0	0.0435998	0	0.106297	0	0.0216903	0	0.0710938	0.0716931	0	0.0107882	0.0334904	0.0451031	0.0504885	0.139457	0.0366529	0.198759	1.58077	23.1832	92.4661	62.9975	0.408604	0.0123828	0	0.0291544
gene18052	1.23956	0.172268	1.41114	0.336457	0.0348062	0.611083	0.633495	1.43343	0.283905	0.492131	0.528025	0.186026	0.194152	0.319928	0.336838	0.2293	0.379209	4.7304	1.20996	4.53475	0.289852	0.242644	0.169589	0.0915269	0.0115155	0.0220389	0.0297052	0.0404741	0.0785545	0.143716	0.144928	0.198695	0.261701	0.0624931	0.157805	0.105988	0.260227	0.245728	0.437115	2.79845	2.7815	18.7325	7.55177	0.833054	0.311935	0.066299	0.095204
gene18053	0.521945	0.457289	0.933762	0.820044	0.373592	1.52424	1.83893	1.02729	0.580438	9.40358	9.65606	9.5885	9.48599	10.6307	12.4641	11.8522	0.338834	0.461028	0.35824	1.03579	13.2983	3.42873	0.55674	1.07513	0.271126	0.38154	0.786246	0.784775	0.942895	0.974799	0.972723	0.738928	0.776009	0.548157	0.733372	0.440371	0.470531	0.968985	0.593161	0.966034	1.03497	0.440435	1.06484	0.72354	0.698701	0.372389	0.759733
gene18054	3.12287	5.09122	5.73307	14.9762	17.9786	37.0148	21.0711	9.79813	14.4218	3.63197	4.19536	5.16129	8.78109	7.83244	7.6414	9.31383	1.16755	5.66835	3.45058	7.59812	11.7791	13.9095	9.16009	29.6337	2.70468	2.89752	7.68114	11.3621	14.3025	11.369	10.4842	7.34421	7.09229	17.7871	8.11178	7.58164	7.68065	7.63595	6.66844	16.5494	29.8358	28.885	85.5357	6.2891	3.75138	1.22011	1.52721
gene18055	0.862365	1.67109	0.960618	0.105234	0.171781	0.204889	0.209088	0.223038	0.662624	0.233877	0.0588186	0.329251	0.0936181	0.172204	0.111551	0.0578124	7.70262	1.33279	15.8039	0.945488	0.147985	0.0359081	0.0577227	1.58534	0.384112	0.150027	0.128069	0.0688807	0.0840323	0.737512	1.31291	2.03641	57.0308	0.106354	24.1894	168.284	225.345	1.2918	158.964	1.83637	65.0633	88.9212	36.1138	0.865055	0.574122	27.0418	23.5688
gene18056	473.79	0	0	0.00940053	0.0449771	0.028286	0.0496128	0	0.0838552	0	0	0.0288462	0	0	0	0	0	0.0271675	0.0238252	0	0	0	0	0.0210262	0.0714262	0.0797412	0.0204723	0.0627615	0.0348032	0.0799992	0.103723	0.0342343	0.135269	0.0107673	0.0108756	0.0121742	0.0560449	0.317534	0.123239	0	0	0	0.0343912	5.48825	0.07166	15.3639	0
gene18057	4.71685	0.611142	0.639968	0.454967	0.313154	0.400289	2.22845	1.35408	0.587404	9.75612	10.8412	15.2877	15.107	18.5897	24.0208	19.8029	1.73407	0.778533	1.54757	0.77629	27.1231	39.3604	30.4664	6.97611	3.44678	3.83998	3.77206	3.36171	3.48702	2.17364	2.13815	2.04929	1.73167	2.70614	1.22355	1.27144	1.26582	2.20185	1.02897	0.636225	0.805021	0.227963	0.540222	0.813849	0.659162	0.504355	0.244731
gene18058	400.124	315.784	661.508	798.519	260.062	580.885	435.193	979.979	755.475	493.956	572.449	361.526	358	344.882	256.567	313.318	773.868	1753.39	1236.84	1839.14	239.181	594.127	406.818	570.856	858.52	885.907	664.288	647.779	605.086	811.256	859.39	522.129	757.286	1063.25	720.395	920.749	839.203	723.555	948.681	2713	1072.57	863.675	585.205	460.313	894.677	280.297	473.091
gene18059	0.0836098	0	0	0	0.00821698	0.0172255	0	0.0128915	0	0.345476	0.548936	0.185768	0.148582	0.105739	0.140557	0.192071	0.02137	0	0.0380861	0.00952851	0	0.0368603	0.00756239	0.0969938	0.0744884	0.0364204	0.0701275	0.0759627	0.0741801	0.0835158	0.0668495	0.026581	0	0.0604884	0.0183788	0.0222413	0.020478	0.00966853	0	0.0119037	0	0	0	0.00888886	0.0109098	0	0.0687111
gene18060	55.0796	16.9024	14.9971	12.4105	6.92132	17.4311	14.9793	18.8022	18.1566	8.64297	17.6518	15.7862	27.9388	19.5889	15.5279	14.4137	7.20133	4.39989	7.09034	3.42969	13.5273	23.0062	30.7849	25.4474	20.1705	18.6756	19.5223	21.6133	17.0656	34.786	32.8017	28.9295	26.7561	27.0951	27.6602	20.827	18.6253	33.2319	18.1898	11.5353	15.5896	9.90528	11.7562	27.0588	25.5855	14.1722	12.7088
gene18061	9.43192	6.30407	6.4418	3.94554	1.68887	17.3536	13.5225	9.53116	7.62868	28.4805	19.2737	18.5128	22.0301	18.6055	19.5522	19.328	14.5202	19.7724	16.7009	22.2754	20.6503	7.77924	5.24582	16.2021	10.0878	9.97534	7.07139	6.39213	6.71084	4.7387	5.9287	5.98073	8.61386	6.08022	6.97706	8.70146	9.82355	5.39387	11.1967	7.77438	5.97334	6.0213	3.88909	5.02239	4.96085	10.1188	8.82624
gene18062	5.12499	2.49566	3.16851	2.24176	1.12872	2.39864	3.56006	1.98346	3.0892	9.78864	6.33201	9.52934	5.18736	2.78772	7.22107	5.79088	22.3151	4.82393	6.5021	4.05434	4.12972	9.857	12.3917	19.9865	13.7869	15.3089	17.8833	16.4617	12.4444	12.0378	11.9665	13.1522	8.08988	8.58137	6.34103	4.40196	3.97094	11.1656	4.74788	2.86922	2.70816	2.21938	2.91473	6.4255	4.39818	2.20285	1.08636
gene18063	5.39368	5.67638	10.2219	6.24114	3.84788	12.0794	12.4334	12.5055	12.9568	0.829464	0.445632	0.25112	0.457822	0.39217	0.301349	0.480626	0.291845	0.578434	1.86695	1.09995	0.296715	0.702408	0.442557	0.163633	0.108617	0.232333	0.236236	0.308778	0.460757	0.460035	0.61855	0.342981	0.256895	0.352515	0.192623	0.958281	1.23328	0.27836	1.76384	0.286758	0.226159	0.4764	0.590663	1.56159	3.00854	5.91016	12.099
gene18064	32.1313	0.627087	0.905946	0.567689	0.538062	0.644741	2.50166	0.981244	0.32323	10.4507	10.2993	16.805	14.0385	15.4376	22.2577	19.7658	4.42132	1.04918	1.31807	1.43488	18.3943	13.7793	11.4465	5.19762	2.26548	2.68995	2.95634	2.49385	2.53569	1.39176	0.646612	1.18275	1.04131	1.42957	0.925343	0.924666	1.04175	1.21944	0.823052	0.494831	0.571496	0.356696	0.5172	1.76151	0.514899	1.81018	0.48776
gene18065	0	0	0.01171	0	0	0	0.0217227	0	0	0.0168116	0	0	0	0	0	0.0153761	0	0	0	0	0	0	0.0392335	0.0994271	0.0542075	0	0.00986003	0.0183198	0	0	0	0	0.034625	0	0	0.0127929	0.024539	0	0.0143892	0	0	0	0	0	0	0	0
gene18066	23.2376	0.630639	1.17668	0.710172	0.615857	0.667779	2.01458	0.466446	0.230961	7.97689	6.20902	12.1673	5.49531	7.91693	17.9077	15.1233	4.50795	1.47516	1.65928	1.65139	10.089	7.62113	7.28902	3.07761	1.34899	1.86479	2.06229	2.08275	1.99932	1.45694	0.76182	1.29313	1.27738	1.24556	1.25809	0.977191	0.661557	0.899565	0.711198	1.23058	1.71325	1.62985	0.784848	1.67702	1.60717	1.48322	1.32771
gene18067	2.51806	4.50244	5.41017	4.36302	1.68988	5.53167	6.04074	7.30151	5.63011	10.7233	10.6882	8.69368	7.79644	9.1795	10.2392	10.4074	3.60789	6.45468	6.34273	6.82995	9.36384	3.44024	2.17218	5.76656	5.83606	4.9667	4.8434	4.69724	4.78997	6.39493	7.35191	6.37394	6.48099	4.72695	6.55538	6.18847	6.66625	5.55051	7.0432	6.97767	7.01999	5.80162	5.42426	6.01205	7.87087	5.41646	8.06513
gene18068	14.2595	12.4665	14.6067	29.1093	8.18736	12.0015	15.7341	14.5532	14.2496	15.3231	20.0153	23.3494	21.3367	11.0881	14.4159	12.2553	19.5764	10.3474	13.6689	12.0156	11.3957	18.0519	15.1339	25.275	17.823	18.9926	19.3266	18.2657	14.0182	19.2647	20.7112	21.2987	18.7161	16.4241	13.8215	11.0415	11.6037	19.2659	13.6212	11.2323	16.078	11.7527	16.7146	23.2048	18.0696	7.68207	6.47452
gene18069	14.3737	9.09712	15.2377	11.4475	5.34334	11.9348	12.1741	11.0536	13.3672	15.0762	18.4557	14.8686	16.114	18.6622	15.0696	17.5454	7.41318	3.89764	7.89931	3.29379	15.0739	20.4228	20.6591	20.5098	16.6866	15.4752	14.8049	15.3732	16.9543	17.2668	19.0369	21.1996	18.8995	16.8592	20.2639	16.6553	16.7275	18.5201	16.064	6.01125	10.7907	7.43955	10.3638	17.4832	14.3883	6.64938	7.73071
gene18070	11.6345	0.525089	0.403247	0.519706	0.159139	1.11884	0.373026	1.65407	0.649029	4.52992	2.39753	2.57288	1.76318	1.01475	1.01978	1.65142	1.56601	1.0814	1.9668	0.43421	0.630912	0.498267	1.72997	5.48667	3.73818	4.13994	2.63348	2.82207	3.34381	2.19873	2.76267	1.87598	1.61992	3.59541	1.37086	0.915343	0.927051	1.80229	0.817591	0.605167	0.336495	0.436198	0.253508	1.79468	1.46319	0.565841	0.435287
gene18071	8.17221	0	0.25002	0.108616	0.0278546	0.141623	0.106852	0.0782699	0.127893	1.69338	4.4667	0.875458	0.795429	0.687135	1.06564	1.34914	0.165397	0.146277	0.0919442	0.0584188	1.69001	0.319059	0.234074	0.489771	0.661871	0.717072	0.439021	0.569493	0.553859	0.999332	0.359532	0.474661	0.289984	1.28986	0.25735	0.285827	0.133656	0.356124	0.110751	0.221033	0.153093	0.240569	0.273916	0.232512	0.326775	0.101364	0.173498
gene18073	0	0	0	0	0	0	0	0	0	0	0	0	0	0	0	0	0	0	0	0	0	0	0	0	0	0	0	0	0	0	0	0	0	0	0	0	0	0	0	0	0	0	0	0	0	0	0
gene18072	0.387821	0.336234	0.112582	0.035914	0.039804	0.299572	0.190022	0.249451	0.161871	0.578406	0.193662	0.471045	0.254385	0.101545	0.160659	0.223112	0.10121	0.0899965	0.0841095	0.15816	0.130415	0.116031	0.216431	0.341145	0.19919	0.24873	0.239341	0.213977	0.19131	0.184042	0.305978	0.174386	0.174611	0.168448	0.172772	0.0762419	0.136329	0.286899	0.140056	0.19284	0.139248	0.0463701	0.0726244	0.172941	0.385245	0.135618	0.0169984
gene18074	10.4753	1.43172	4.04123	3.54023	0.742358	5.45775	4.78637	9.49784	4.56477	15.1518	16.5424	14.507	19.266	17.5226	17.2618	17.5622	7.55507	15.6469	14.9404	15.063	15.5236	11.8906	15.838	29.9875	10.2117	10.8311	9.74437	10.3833	10.7336	5.5659	7.19352	6.72484	6.47059	4.94353	7.49621	6.70736	6.6316	6.56968	6.58932	11.8146	11.9045	3.88489	4.65035	3.87956	4.98373	1.75262	1.99377
gene18075	0.0535086	0.14098	0.300261	0.125023	0.102545	0.0537418	0.103688	0.0402203	0.172597	0.300923	0.150851	0.155284	0.0556115	0.1096	0.151986	0.166804	0.300326	0.180659	0.1358	0.0466322	0.0406643	0.0621625	0.00925252	0.00998717	0.0565441	0.0216434	0.00972404	0	0	0	0	0.0542027	0.0494239	0	0.0516576	0.092521	0.0638894	0.0201099	0.0780493	0.0371383	0.0222387	0	0.0217805	0.184882	0.0453834	0.195328	0.0801391
gene18076	0	0	0	0	0	0	0	0	0	0	0	0	0	0	0	0	0	0	0	0	0	0	0	0	0	0	0	0	0	0	0	0	0	0	0	0	0.271974	0	0	0	0	0	0	0	0	0	0
gene18077	10.1611	0	0.0243771	0.0188504	0	0	0	0.414204	0.11295	16.9446	11.5941	24.5638	15.7955	5.72907	18.2473	15.1328	0.243588	0.247626	1.08002	0.0618939	20.803	18.4285	15.5553	1.83153	2.39942	3.17864	2.22863	2.59015	1.8977	1.38335	1.16111	1.10947	0.542498	1.36874	1.05737	1.83684	0.65864	1.81695	0.27708	0.243891	0.130159	0.0219742	0.0229877	0.162608	0.0602364	0.0465061	0.569853
gene18078	0.173569	0.390236	0.414564	0.112008	0.125661	0.0619826	0.130459	0.063783	0.126328	0.248468	0.0652433	0.165927	0.0755923	0.101125	0.193337	0.176751	0.213022	0.111622	0.146834	0.0958005	0.0439686	0.0582518	0.0400174	0.00431947	0.00489109	0.00936083	0.00420567	0.00429775	0	0	0	0.0140657	0.021376	0	0.0357473	0.135052	0.0875023	0.00869758	0.123774	0.0321248	0.0336641	0.00900481	0	0.23189	0.0294426	0.0985597	0.0346603
gene18079	0.0579974	0	0	0	0	0.0129445	0	0	0	0	0	0	0.0189441	0	0	0	0.0217013	0	0.0204433	0	0	0	0.062178	0.0902083	0.122575	0.0977462	0.180582	0.0287215	0.145732	0.045501	0.041929	0.0587498	0.0842836	0.0554335	0.0731618	0.0334275	0.0384717	0.0472267	0.0347787	0.0402539	0	0	0.0393461	0	0	0	0
gene18080	0.204421	0.375476	0.458838	0.128668	0.130585	0.0821247	0.152276	0.0175606	0.272446	0.422027	0.222287	0.231313	0.173432	0.172269	0.300566	0.429687	0.162595	0.225364	0.133406	0.0458101	0.137597	0.0768988	0.121192	0.0436049	0.0148126	0.00944973	0.0169824	0	0	0	0.00478011	0.0283985	0.0604211	0.0312614	0.0721735	0.161582	0.167368	0.0219505	0.170385	0	0.0728224	0	0.0142644	0.201804	0.0544908	0.127923	0.0349895
gene18081	5.23158	5.95239	7.82075	4.47129	2.56051	6.35911	9.77035	5.22577	5.86678	28.0903	18.701	25.9856	26.9321	25.4674	56.2531	41.9678	34.2696	10.2453	21.1037	9.5331	39.6018	7.73959	3.34049	17.424	5.99719	7.77074	9.75324	8.4136	8.37822	11.0853	10.6829	15.586	12.2373	6.34201	10.4474	8.40957	8.16758	13.5338	9.13124	3.8231	4.46399	4.84429	4.1801	11.9039	8.12253	4.70132	3.35959
gene18082	2.71378	4.98264	6.65955	6.212	3.90159	8.72344	11.8053	6.57991	7.94819	21.7309	13.6191	15.4854	9.14965	4.78974	8.57756	8.19743	4.94456	2.28351	4.44218	1.91858	9.74528	2.51708	3.70883	6.33695	4.36724	4.12623	3.67442	3.45371	3.54841	4.09712	6.78085	6.2955	6.47976	3.07507	4.69689	4.27401	3.9768	5.28219	3.98702	1.84571	2.91345	2.06607	3.74245	3.4976	4.14117	3.07138	2.65736
gene18083	3.6214	16.0822	16.8823	5.5187	2.68032	11.4885	11.6679	9.38643	13.2614	2.9964	1.81305	1.10851	1.66123	1.36416	1.35203	1.38584	3.7904	46.0041	44.8025	57.2109	0.816146	0.677003	0.69098	2.03242	58.5164	142.318	42.0375	24.9529	18.2918	21.3033	15.6574	10.403	4.50301	19.6316	3.81922	16.6799	24.9498	11.4889	45.1484	20.963	37.6793	21.7875	13.3379	26.9842	42.7256	60.881	68.4262
gene18084	42.143	67.354	48.8577	81.7353	45.1374	138.088	171.205	108.973	99.1974	1.66818	1.81554	0.897073	0.887304	1.23817	1.05018	0.979681	2.1745	30.0673	16.4747	26.378	0.234916	0.179555	0.142537	0.21155	103.702	88.1693	82.3158	107.597	78.3943	42.3143	21.1247	8.93456	4.91095	107.052	3.42193	12.4492	21.4685	7.2028	45.1639	92.3267	134.061	254.929	446.952	35.0501	45.5972	43.9868	65.0974
gene18085	1.13336	5.02366	1.20865	0.534072	0.53235	1.1383	1.33886	1.83743	2.0512	0.181784	0.399394	0.295902	0.376136	0.127451	0.155948	0.166262	0.329284	0.385867	1.49458	0.610057	0.481319	0.180718	0.345841	0.0995469	0.225441	0.242697	0.169617	0.0990463	0.137311	0.216428	0.16369	0.621304	0.714316	0.0764652	0.514896	1.5274	1.67164	0.40089	1.84764	0.863743	0.637284	0.181585	0.189959	3.29403	1.04608	0.703056	0.798784
gene18086	20.7605	25.5414	20.4065	8.42191	6.61683	23.2222	15.5022	18.6992	26.8871	12.2811	11.9489	9.627	8.84613	18.6655	12.5436	11.9638	34.3255	20.0693	36.3988	34.7193	11.8245	6.35951	5.40389	8.87338	13.0601	13.2853	17.054	16.26	16.5018	13.975	19.6357	22.9938	27.1813	12.8618	27.179	43.7994	50.0696	19.8136	44.0778	10.8965	13.3196	11.7122	7.40545	53.2864	44.6209	13.3579	12.9498
gene18087	2.78497	0.266823	0.679994	1.05165	1.0243	0.244865	0.336982	0.0563865	0.251278	0.728696	0.23792	0.518639	0.250599	0.199749	0.413619	0.309909	4.68617	0.92264	0.737737	0.539349	0.299298	0.196084	0.107015	0.126013	0	0.0227572	0.18404	0.313449	0.718444	1.25569	1.2893	0.934667	2.59836	0.473218	2.15091	1.87268	1.65703	2.38935	1.17627	0.208264	0.280597	0.109458	0.778643	0.0971981	0.143156	0.159739	0.252789
gene18088	3.40623	0	0	0	0	0.0149067	0.0470626	0.156186	0.0441916	1.47967	0.643326	0.478861	0.363595	0.498567	0.907622	0.513567	7.48728	1.2456	11.9406	1.33873	0.296082	0.448301	0.52355	0.648226	0.677547	0.846473	0.784889	0.785536	0.458531	1.04796	3.45281	4.79902	10.9809	1.08947	9.33649	51.2074	59.3843	3.51414	49.8684	1.23615	6.06053	1.81047	0.235614	0.299999	0.188824	0.397314	0.866916
gene18089	0.255723	0.134752	0.154536	0.1195	0.0326715	0.188348	0.306331	0.0768867	0.0253803	0.435801	0.126163	0.227002	0.121496	0.0838066	0.170908	0.175378	0.0459292	2.34348	2.53111	2.20631	0.0583018	0.0792217	0.035375	0.0190919	0.0648553	0.0413745	0.0185889	0.0569877	0.0842706	0.103771	0.146504	0.145063	0.170066	0.0391069	0.0790007	0.110542	0.244267	0.153772	0.248671	0.473302	3.42226	2.34825	1.43646	17.371	29.2587	0.809027	1.12345
gene18090	1.49168	2.11328	2.97665	1.66513	0.640471	1.68648	2.42962	2.94096	2.25713	1.41691	0.96516	0.884991	0.595434	0.25378	0.375896	0.312546	14.889	4.12813	15.2568	5.07208	0.167255	0.0378784	0.0676556	3.4688	3.67977	3.42236	3.75071	4.63209	5.19772	4.84253	7.4251	10.3048	17.9884	1.81373	13.211	66.3101	80.09	7.90373	54.336	7.0832	36.6589	19.287	10.0136	12.9865	20.5332	1.2894	1.97771
gene18091	37.7751	3.95525	5.52814	4.96622	3.25113	4.39946	11.2452	3.25906	3.85746	32.9091	22.8719	28.7599	26.7727	26.6733	34.0364	32.6124	38.5934	2.58901	7.2166	3.2513	26.1347	5.78743	2.36474	9.1541	8.48259	8.27937	13.7215	12.3013	14.9457	10.7013	14.4008	12.364	14.7466	6.92299	12.7381	11.5055	10.9745	16.0803	9.90889	1.11304	3.0085	2.09729	3.32728	14.2218	2.82419	4.66152	1.84581
gene18092	30.6596	6.24988	6.46203	3.8229	1.66466	5.39249	12.4456	8.38314	6.96075	75.1781	63.4356	95.1577	71.4638	65.1349	132.506	108.841	24.0662	12.6102	23.7507	9.09341	117.168	175.487	141.434	18.2703	15.5297	21.2632	16.1442	15.7887	12.9695	13.9602	14.6922	17.9717	12.9561	13.9725	10.4772	9.95733	9.80812	14.8799	11.1998	2.78866	6.1506	5.59973	3.54448	9.86352	7.27638	12.0484	8.78001
gene18093	2.47155	0.969207	1.09166	0.115113	0.183586	0.5388	0.567024	0.633657	1.25502	0	0	0	0.0341353	0	0	0	0.361317	0.332675	0.437621	0.100183	0	0	0	0.0429122	0	0.046498	0	0.0853928	0	0.793022	1.55237	1.30421	2.12361	0	2.08641	1.98769	2.10462	1.72814	1.95625	0.797867	0.429992	0.0447295	0.0935848	0.397195	0.975001	0.0932523	0.344336
gene18094	8.36582	0.0356718	0.0525974	0	0.0172977	0.0377122	0	1.00275	0.10965	9.36624	7.04987	3.57781	28.5341	6.54915	9.12246	2.79825	1.94657	0.214714	1.00151	0.347368	4.10559	16.2642	10.8923	1.61224	1.82903	1.28191	0.505474	0.859695	0.777444	1.6124	0.419741	0.865017	0.237106	1.46508	0.299687	0.805081	0.283008	0.409714	0.292279	0.206233	0.212701	0.071646	0.0462928	0.0187121	0.132746	0.275672	0.0243328
gene18095	15.2617	0.065076	0.0392342	0	0	0.055237	0	1.80952	0.200033	16.2985	12.359	5.97312	52.0266	11.9206	16.6008	5.05864	3.54359	0.391702	1.80616	0.615622	7.48568	29.6516	19.8492	2.86265	3.27907	2.27984	0.90418	1.53495	1.31655	2.89179	0.761285	1.49798	0.426346	2.62704	0.546718	1.46401	0.47697	0.673179	0.533204	0.37623	0.364214	0.121093	0.0844519	0.0341364	0.235465	0.502907	0.0443903
gene18096	23.5721	217.371	183.916	77.2332	46.0263	150.983	148.236	137.678	91.5939	18.7213	40.711	5.7702	2.93849	1.82197	1.70916	1.5251	8.98656	16.8395	15.3322	22.82	0.506995	0.645858	0.615245	0.332048	0.234994	0.0899486	0	0.123892	0.0916026	0.541437	0.955503	2.47789	18.9792	0.340076	16.0155	60.3202	72.7082	1.96402	76.6589	30.8689	89.4189	180.064	152.84	133.003	218.882	196.268	280.153
gene18097	99.3785	0.102882	0.0632073	0.0488771	0.0311805	0	0.0171971	0	0.0242221	0.0831826	0.0172008	0.0333296	0	0.0266607	0.0163109	0.106511	1.24925	0.211882	0.578092	0.191421	0.0185471	0.0189016	0.0675213	0.0182206	0.123791	0.0394864	0.0709624	0.036258	0.0804249	1.18842	0.679117	0.672436	0.559049	0.0933057	0.301582	0.443089	0.388534	0.715428	0.308519	0.0225851	0.0202862	0	0.0794728	3.30554	0.227694	3.22701	0.0243677
gene18098	1.7753	7.60966	7.40124	4.1978	2.15855	5.70542	10.924	5.33021	5.35253	10.1289	6.22637	6.78954	3.34611	2.72024	4.75094	5.05518	42.9336	1.35276	9.1373	0.981598	4.10982	5.494	6.29094	16.4916	3.60068	3.46574	5.52167	6.47183	9.76482	1.44686	15.9276	60.847	136.11	2.64076	108.946	42.9106	31.5285	42.4936	28.0736	1.13208	12.2021	15.228	7.53393	68.0994	25.0807	10.7767	10.69
gene18099	6.73587	18.8437	16.9396	5.70062	5.91773	6.66719	13.9894	7.64676	16.4761	8.75256	8.35416	5.08364	2.60891	3.62024	5.22291	5.9342	61.9433	2.81023	16.417	2.00152	3.31504	2.63827	2.98515	0.748005	0.482134	0.361612	0.515411	0.412197	0.495248	18.1016	68.021	117.741	131.176	0.978237	149.688	71.5605	63.2492	105.038	62.7131	5.52028	8.4049	7.28105	1.19209	14.0708	7.47794	15.0795	9.63421
gene18100	11.3969	15.5265	15.0863	15.4763	7.96699	21.888	23.0607	20.8198	23.8733	40.7776	36.4792	39.455	37.6061	33.3723	44.0542	38.2545	7.0894	26.7251	18.4676	23.3529	44.4325	67.8151	70.3559	21.763	30.5648	36.1743	31.2388	26.5679	20.9312	20.6197	21.9159	19.0723	16.4459	21.6373	13.5109	14.0827	14.7069	18.2055	17.7141	18.4699	24.4458	16.3681	19.6575	24.3186	30.5077	22.4289	19.4281
gene18101	16.4207	3.39702	6.75982	3.31905	1.95223	5.74174	11.9136	9.17325	5.40227	78.728	54.2334	63.4654	54.882	55.9321	71.6286	68.3842	7.63251	15.4148	24.6958	14.6947	72.7712	33.0657	22.5364	15.9486	33.7404	37.1209	37.2571	34.0973	25.6282	16.6215	12.1699	10.5963	7.28024	32.4358	5.55429	6.08604	5.4583	10.1941	6.12098	11.0311	12.12	8.21143	8.6149	5.70517	8.22737	1.78839	2.5352
gene18102	8.22241	6.37032	5.67872	6.97261	3.37865	10.2968	10.8675	13.8977	6.96965	12.119	17.5107	13.5963	17.8962	16.1438	15.5057	15.4623	23.0698	2.57245	10.7911	3.83464	19.2528	31.3588	83.1863	73.897	59.7794	60.4764	64.2608	65.8328	55.6933	69.6538	41.1406	40.2677	23.9748	82.9222	30.4819	15.639	11.6042	43.7639	12.6202	11.64	10.8246	7.40174	10.7463	11.6097	16.2095	3.64147	4.0383
gene18103	9.54753	1.3465	2.06561	1.81441	1.0536	2.84641	3.25742	3.888	2.78972	8.83611	4.24046	5.59938	5.49079	5.07535	6.92431	5.90911	7.40571	4.1008	5.81695	3.86674	7.82066	8.86972	9.39943	7.61365	6.65737	7.32903	8.40934	8.04127	6.56431	6.69288	6.63522	6.51348	4.27418	6.64315	4.23411	2.81167	2.4963	6.30337	2.89144	1.48332	1.77645	1.78969	1.89114	3.54767	2.52193	1.48869	0.487077
gene18104	2.98056	0.808392	0.340559	0.219457	0.364	0.528274	2.16201	1.09822	0.598161	4.79558	4.09325	2.61886	18.0417	16.2022	7.95337	5.9096	3.45402	0.475674	1.52029	0.496586	1.64053	1.06085	0.88677	6.24212	10.9774	11.3202	10.61	9.67833	8.06169	2.48124	2.55596	2.48642	1.9838	4.74241	1.45565	0.956835	0.837364	2.82843	1.18279	0.314361	0.273254	0.179077	0.356831	0.855676	1.35692	0.400009	0.645521
gene18105	48.0122	93.7105	101.643	78.1071	38.8082	79.99	82.6442	133.29	137.476	58.0086	66.7399	53.3326	47.747	39.7698	34.0936	40.0296	48.1244	230.072	216.543	223.914	32.077	37.9741	51.6923	96.3127	89.9366	75.8487	51.2193	53.8758	54.131	62.5617	74.3955	64.1431	81.2472	64.5919	79.3002	139.822	159.361	65.6018	188.597	273.897	339.036	289.036	293.401	65.7696	97.5301	139.508	222.731
gene18106	49.7467	34.5145	34.8074	24.2642	13.1666	28.9371	34.6334	15.5824	20.575	53.3071	45.4908	56.797	48.0619	54.1484	65.321	62.8917	32.7475	25.03	29.8397	28.4221	68.1872	53.3162	53.5106	35.1927	28.1472	30.231	37.2769	32.8882	34.3824	36.1261	33.375	37.0255	34.1895	32.7846	33.7333	26.0732	24.6981	36.9181	24.1045	5.06433	17.9545	12.9486	16.2799	35.5667	18.1033	22.2517	11.2515
gene18107	3.35762	2.91411	7.55917	4.83452	3.2944	6.93553	6.9509	6.40019	7.03507	1.3314	1.00535	0.809187	0.860174	0.827076	1.232	1.46398	12.9872	4.69959	8.48419	5.02988	0.683776	0.288936	0.288396	2.71973	6.73442	6.01827	4.16355	4.69485	4.91761	5.55686	7.20219	8.12725	7.8161	4.56417	7.66089	5.65383	4.01774	7.63725	4.58809	2.57918	6.34798	5.02088	6.43156	4.26136	5.82582	4.75312	3.94404
gene18108	1.05683	0.247506	0.557552	0	0	0.131303	0.275535	0.353055	0.0384593	0.826874	0.883059	0.307097	0.325672	0.13918	0.196198	0.732106	0.298426	0.245804	0.430134	0.255837	0.0740678	0.106405	0.298074	0.613675	2.14124	1.64624	0.810902	0.901055	0.709106	0.730957	0.896652	0.602355	0.491981	1.16723	0.256654	0.203038	0.357993	0.602835	0.114187	0.271668	0.163003	0.289676	0.286785	0.0543673	0.614497	0.523904	0.214557
gene18109	5.40329	0.481289	1.09277	2.6182	0.526466	1.24204	2.83206	2.25746	1.37377	4.23485	6.45412	3.78003	4.79111	3.2326	2.27286	3.15729	1.24302	3.18087	3.95079	2.27093	0.884089	2.13241	2.3626	3.91267	7.23076	5.80027	4.31299	4.43105	2.75297	5.18816	3.39781	2.35006	2.78514	7.26549	1.75125	1.871	1.25368	2.23752	1.00499	2.61582	1.44425	1.1569	1.40226	0.976657	2.6469	0.573242	1.02925
gene18110	41.0898	13.5403	18.5542	19.8021	8.1317	21.685	20.7349	42.7828	25.0916	37.4138	48.0718	38.4881	54.8883	45.178	35.8505	39.6084	14.6216	18.9618	17.9814	16.0987	44.2751	66.8568	68.3891	77.9743	67.9717	63.128	56.2083	60.4737	54.1919	68.9062	52.5272	37.4725	37.0125	73.1139	38.5481	38.4927	31.5764	43.6576	35.5809	55.9968	72.3942	19.7662	31.5711	30.0312	52.0747	12.7276	19.8629
gene18111	15.8431	3.02054	5.01731	4.57072	1.52573	8.04936	6.90023	11.011	6.79535	38.6406	51.3419	31.0956	32.6241	30.6137	27.9875	35.49	9.29435	8.21747	12.7293	7.077	39.569	64.8659	29.4603	49.096	55.0547	43.9886	33.045	37.9083	33.844	39.7372	19.808	16.0002	17.4722	49.6741	21.6436	13.9035	12.928	21.7824	11.4578	12.7459	10.6544	6.31946	5.76834	6.877	9.65598	2.45413	6.12078
gene18112	0.223053	0.0362844	0.0170206	0	0	0.0098516	0	0.0147458	0	0.118751	0.0483236	0.0341589	0.040719	0.0763466	0.249177	0.0366929	0.0417527	0.0332118	0.0393324	0.040519	0.0335444	0.0861479	0.0543434	0.0637112	0.065177	0.0809376	0.0513374	0.0273236	0.111517	0.0983946	0.0462403	0.143795	0.0278325	0.0589513	0.032954	0.0208612	0.0515318	0.0603835	0.0523654	0.0454772	0.0264167	0.0439676	0.0359339	0.0168779	0.0124791	0	0.00969577
gene18113	0.159448	0.336081	0.331675	0.238231	0.0892456	0.462636	0.47296	0.63616	0.357195	0.929574	0.506239	0.106803	0.137983	0	0.226322	0.203555	0.150007	0.180179	0.488167	0.0992553	0.568941	0.164654	0.115537	0.345787	1.49558	0.929948	0.538683	0.693737	0.506677	0.958837	0.152868	0.329801	0.311946	1.9391	0.295551	0.299331	0.293732	0.833239	0.534556	0.168636	0.220894	0.313162	0.488316	0.493208	0.972413	0.153981	0.0379053
gene18114	2.0914	4.24011	2.83067	1.19502	1.59641	1.7445	1.59859	1.26117	1.93497	0.422865	0.22485	0.411482	0.326302	0.212978	0.307979	0.198903	13.1629	2.00037	6.91212	1.68362	0.215509	0.590253	5.4307	0.357272	0.839069	1.9643	9.3793	8.4919	4.80394	10.4862	16.5654	21.688	22.1202	3.117	14.3456	14.6334	13.3604	17.1056	12.8056	1.91902	7.21886	8.52387	7.66169	60.3081	49.111	10.1505	13.5024
gene18115	0.373971	3.98672	2.34686	0.617732	0.830006	0.513643	0.628388	0.0768818	0.385438	0.0294146	0.0506872	0.117859	0.074032	0.0261879	0.0160216	0.014946	35.9	8.32498	17.5219	4.60873	0.0546544	0.00371327	0.0198972	0.0966464	0.806585	8.3933	30.4431	19.3888	15.5785	4.2647	7.09451	8.3574	63.5508	3.10147	27.3238	64.4307	67.9096	7.30849	43.6971	0.541304	9.6165	7.39502	5.24196	25.2266	6.50634	20.5355	10.0433
gene18116	12.9153	2.15188	2.7609	2.00357	1.22577	2.88258	3.51895	4.38859	3.58913	16.0821	14.0292	14.6335	13.128	12.6595	17.1977	14.928	5.45671	2.13577	4.66174	2.72277	17.1063	23.6826	18.3936	8.85261	7.75726	7.42312	8.36008	7.09033	5.95852	5.79279	6.32202	5.62468	4.67178	7.3925	4.23693	2.57346	2.624	5.69525	3.3491	1.41148	1.65633	1.58897	2.00272	3.58699	3.83916	1.97564	1.40007
gene18117	7.24593	1.09092	1.56385	1.46843	0.82656	1.90602	2.98599	2.85291	2.43998	19.3826	25.5117	20.1224	17.7509	18.3047	19.8247	22.6081	7.20422	3.99414	4.35109	2.98823	23.7964	24.577	19.6443	7.34173	7.1921	6.75147	6.10192	6.30761	7.32866	7.14085	5.53316	5.63601	3.72885	7.56869	5.37138	2.90848	2.88389	5.68956	2.45355	2.0356	1.8284	1.63626	1.60639	2.54831	4.08795	1.07587	1.25962
gene18118	33.2239	59.5706	51.3898	22.9046	18.2529	36.3762	34.6523	26.2147	36.0877	32.1497	36.2167	21.0362	23.5296	20.4338	21.4215	16.7645	74.8858	17.779	56.6671	20.5616	4.70285	9.13174	10.4684	95.1809	86.7992	79.9699	71.3171	70.4215	68.901	89.4015	90.9743	105.955	90.823	80.3095	89.7712	76.2355	84.906	97.9921	85.6947	15.8474	34.0893	31.7725	33.6452	112.311	70.5094	74.5862	64.2004
gene18119	24.7348	7.87216	9.57625	12.2424	3.7716	11.8897	12.7331	21.7861	18.6892	59.09	72.5691	73.6063	81.4702	91.1028	81.8779	87.034	17.9949	8.67254	25.5412	7.01645	91.3017	77.7355	70.0724	63.7815	131.323	150.344	145.499	135.959	117.107	62.9821	35.6552	22.9805	16.4925	132.083	17.5833	18.3294	14.0991	27.4004	17.1369	40.5231	42.8675	11.6606	24.3967	9.02542	13.4295	3.15667	5.4931
gene18120	17.6061	2.73532	3.01694	1.76676	1.43605	1.45732	4.94661	2.24276	1.94718	14.6973	12.6392	22.6766	25.0993	16.8611	25.3842	23.763	2.23902	0.492852	1.79803	0.454163	16.9909	5.00161	3.00375	8.05604	12.4479	9.46492	11.892	9.16169	10.0346	6.28613	3.19465	3.95817	3.61675	5.00049	3.81177	2.94178	2.07412	4.76198	2.17609	0.321511	1.25706	0.938326	2.23772	6.687	2.50467	1.749	0.68357
gene18121	11.9357	7.75603	24.1544	9.18279	5.19701	31.555	21.9972	25.8821	22.4304	25.9959	18.1259	20.96	21.6546	17.0657	20.7294	18.7539	3.29247	18.0321	16.923	18.0982	15.8126	10.726	7.83901	11.0188	2.61305	3.55049	2.33441	2.4054	2.3701	4.86513	5.13612	5.49765	5.50732	4.35858	4.69179	6.64019	6.92323	4.98861	8.00223	5.27508	9.33169	11.1523	15.915	6.6021	8.57979	5.26443	8.37681
gene18122	58.2625	1.10493	0.840455	0.64991	0.526225	1.404	3.85216	3.45245	0.817578	39.563	53.2556	28.2781	43.5852	49.5758	42.4923	53.1331	12.7777	0.79464	16.2816	1.30527	52.0171	103.239	120.791	72.4033	133.202	123.769	118.564	127.112	114.693	90.8628	27.3967	22.3329	7.85782	193.201	10.8156	6.73333	6.08029	22.0654	3.49547	7.41535	21.9114	5.07016	17.8019	9.05628	23.755	1.82246	1.49544
gene18123	12.9294	10.4345	9.91668	3.82045	3.34698	4.41337	8.77132	6.01451	10.286	27.2498	19.3669	23.1071	18.185	18.4711	30.4466	28.0064	17.1901	21.6171	18.3968	23.0635	26.2712	6.66309	1.97916	10.4903	3.0473	4.20928	3.84035	3.63521	3.17678	4.69205	4.20309	6.40615	8.58168	3.05632	7.90067	6.48059	6.61449	5.4335	7.40562	4.71905	4.51635	5.51279	2.83933	11.5141	7.40356	8.67966	5.01369
gene18124	0.210646	0.146933	0.00872183	0.0374317	0.013553	0.0196174	0.207162	0.0379697	0.157926	0.405638	0.74338	0.693311	0.349498	0.150925	0.151247	0.24156	0.135636	0.0151059	0.0923049	0.0220114	0.222272	0.187007	0.292441	0.308118	0.196012	0.127907	0.21224	0.217638	0.194764	0.118481	0.0471305	0.0781875	0.0720406	0.16068	0.190777	0.076426	0.138321	0.104795	0.0879273	0.0313205	0.106651	0	0.00452359	0.0945993	0.032133	0.161451	0.0721243
gene18125	0.610312	0	0	0.0221393	0.0262443	0.0109371	0.0233687	0.0163705	0	0.421771	0.34014	0.20009	0.178729	0.228456	0.246455	0.218492	0.0666759	0.0797394	0.0556923	0.100509	0.326136	0.287517	0.390977	0.200294	0.156918	0.116924	0.0550508	0.0643452	0.0273218	0.110473	0.104518	0	0.196411	0.0537441	0.0191144	0.0620503	0.0788012	0.0215791	0.0240665	0.0801613	0.0275664	0	0.0132977	0.0855128	0	0.0200764	0.00988436
gene18126	15.2967	10.6824	8.8783	6.54439	4.73813	9.02857	10.0229	5.82081	8.40786	21.1259	17.182	20.9913	20.5747	24.1664	31.6836	26.2412	19.0024	14.0244	14.9278	16.4259	26.3845	32.7909	30.0648	13.2984	12.056	12.8684	11.2808	9.96142	9.29542	10.0728	8.61364	10.2976	12.8067	10.2679	11.1998	8.20347	7.4942	9.95459	8.9573	3.50902	10.5471	9.31302	15.1182	13.5616	7.51454	13.8492	8.53228
gene18127	52.9899	5.91544	7.34422	5.17564	2.27461	8.53836	9.7643	8.10407	7.48578	24.6552	27.7909	28.973	33.6992	38.0068	38.6973	35.1918	11.8769	6.81891	14.2897	8.71323	37.9774	14.8755	14.8983	32.9744	28.4558	32.3668	30.8179	30.0724	23.887	26.0085	23.8448	24.0224	16.4996	30.7002	14.3734	10.6303	8.57284	18.6822	10.6605	8.96023	16.6358	8.8589	10.2242	22.7151	23.1635	26.8214	37.4788
gene18128	0	0	0	0.144274	0	0.0307885	0.0388816	0	0.0547645	0	0.0388899	0.0345382	0	0	0	0	0	0.0620994	0	0	0	0	0	0.0480616	0	0.0743967	0.0735356	0	0	0	0	0	0	0	0.0390648	0.0397538	0	0.0691255	0.0491856	0	0.0917317	0.0429403	0.0823547	0.0381307	0	0.0447611	0.114779
gene18129	37.378	13.466	14.0059	16.3519	6.63822	30.7428	30.2237	43.6245	21.4165	16.3359	21.0751	19.8754	23.0484	19.779	18.5674	21.0231	26.7103	15.9569	18.8378	25.69	21.5562	20.7364	14.155	9.73736	18.6455	19.6009	19.9637	21.1097	15.8555	17.0826	21.2186	16.2408	15.3182	16.9861	14.1269	13.2468	11.9012	16.1797	12.5797	19.2332	17.4077	15.7197	18.387	23.2284	44.7429	20.4291	23.2392
gene18130	47.3088	11.5747	14.4342	18.1577	7.44434	12.6707	19.4024	14.2361	19.5778	52.4805	42.3331	52.8969	43.7515	31.1458	50.2526	45.1392	37.8865	17.4111	32.98	22.6186	52.8278	98.5849	130.026	136.809	90.3462	106.443	102.977	90.8809	72.4346	79.5218	59.98	63.6799	40.7724	84.6286	31.2283	21.4754	21.2982	55.8513	25.1334	10.8176	26.8698	17.9326	20.9144	38.0057	29.5909	9.02586	6.20643
gene18131	38.3383	72.8725	33.9295	32.9872	19.5968	56.9187	50.6344	92.9884	60.4398	29.8535	41.999	27.1826	35.5062	29.283	25.0695	29.0967	10.958	16.0884	11.5665	14.4778	25.7466	20.7481	24.8678	34.5864	46.9105	40.7141	32.9865	32.0827	25.1656	38.4064	24.9734	20.4256	25.7463	47.5007	27.8183	24.1633	29.3732	22.7393	31.9915	67.3753	81.5768	40.1571	38.8708	33.5032	65.7262	27.8933	46.8745
gene18132	5.10085	1.39684	4.69829	2.30588	0.769713	3.87257	3.14148	3.38126	3.96633	13.7853	8.15259	8.32364	7.00084	5.94518	7.97238	8.10077	6.04148	8.63996	6.14996	12.0759	6.04359	8.6632	13.7512	12.6841	9.50717	10.1211	7.54715	7.32454	6.55164	6.53565	3.99389	4.80086	3.53175	7.98484	3.31913	3.10777	2.63759	4.0152	2.98782	3.53102	5.59204	2.71926	2.20707	2.13714	2.89555	0.977436	1.38353
gene18133	175.819	207.073	256.122	235.556	84.3173	209.786	275.778	476.3	287.275	157.316	232.862	166.103	203.551	202.341	153.125	177.151	115.085	187.501	166.22	195.043	162.74	214.264	200.025	117.268	272.118	256.049	230.403	234.925	215.11	311.763	267.421	193.914	281.016	315.79	280.326	426.029	407.124	261.76	434.58	485.572	761.621	599.67	465.026	144.046	235.729	173.246	234.575
gene18134	4.02033	1.81585	0.743731	1.27803	1.10066	1.21776	1.34901	1.34307	1.61506	2.34905	2.36126	2.87594	1.02326	1.88222	2.11115	1.90974	4.55593	0.369351	1.4576	1.00105	0.872939	0.518948	0.264831	0.786111	1.61844	2.16822	1.39164	1.84874	2.44467	1.1653	1.8802	1.31871	2.68782	1.68342	3.03108	4.79984	5.40984	2.73409	4.37486	0.265749	1.98916	1.41533	2.57158	2.24902	0.893055	2.71774	2.67608
gene18135	61.9333	35.8383	36.2752	26.4066	18.157	37.0135	33.2944	23.8054	31.5755	53.0783	42.6583	35.9227	29.6378	44.7274	35.8118	37.1075	65.2848	17.6978	37.0084	25.9138	22.6703	9.40253	9.73572	19.465	42.4458	42.3902	51.0198	47.9545	52.6838	31.532	37.7673	49.645	51.3786	24.6077	57.0732	80.2054	86.3497	44.0155	79.4189	13.3516	40.7508	34.9899	41.4216	47.717	41.9607	49.8381	55.769
gene18136	3.62649	8.10018	7.19604	5.85364	3.00815	11.7786	6.40756	9.38464	5.21086	8.67075	9.61337	7.17016	3.85741	2.71992	4.1239	4.55573	0.0972143	7.04876	1.74	6.27372	3.37299	0.461124	0.336938	1.25271	2.9285	3.02129	2.71484	2.77428	2.05123	4.30499	2.34784	3.02655	3.35965	4.34564	4.64019	6.3641	5.34253	3.33612	6.78977	8.16464	11.1578	8.84552	5.81647	7.06928	9.27334	2.81008	4.86389
gene18137	20.4942	0	0.390279	0	0	0.15135	0.530926	11.7045	0	15.7167	38.1817	324.747	389.031	12.7168	2.66889	3.99295	0	0.145365	0	0.196991	0.11452	0.116709	0.208458	0.0562524	0.127393	0.0609529	0.109541	0.0559695	0.0620737	0	0.0616656	0	0	0.0576123	0.174576	0.521121	0.239903	0	0.366342	0.139454	0.375777	0.293174	0.245356	0.728941	1.08639	0.366726	1.57983
gene18138	26.5391	8.92135	13.3518	12.0284	5.52341	12.3913	11.8808	9.21069	12.5816	29.9362	26.5285	31.9203	48.6004	26.9502	29.1638	24.5802	22.2422	13.0493	18.4872	13.4298	24.4927	23.2112	30.6354	58.962	27.6585	25.0682	29.4899	29.0271	28.953	32.925	35.8391	40.1541	29.895	31.5427	27.6055	15.9271	15.6968	39.4141	15.5141	11.0603	15.9044	16.1706	20.3223	45.4392	28.0211	4.90981	4.27479
gene18139	0.532315	0.0665188	0	0.36399	0.20257	0.118638	0.84825	0.419173	0	0.155514	1.13463	0.891573	0.3762	0.678288	0.626652	0.600704	0.0682905	0.207599	0.182059	0.55205	0	0.559511	0.175151	0.529702	0.385724	0.195013	0.423984	0.71571	0.584519	0.411654	0.321768	0.565103	0.46808	1.46355	0.616682	0.493082	0.060532	0.314377	0	0.0703734	0.126421	0.147946	0.0309539	0	0	0	0.0379639
gene18140	12.2525	3.89685	4.95899	4.39032	2.179	8.05779	8.50873	8.90206	7.35319	17.8578	13.8861	14.3199	19.8607	20.0996	20.5175	21.9644	34.0263	17.6237	19.3108	18.621	20.0642	24.0934	22.5928	18.9267	19.4704	18.3448	19.7372	18.7099	15.827	16.3998	16.1808	13.4564	10.2435	22.9105	9.0836	7.56126	5.95174	12.8196	5.82463	5.01277	4.64997	5.34085	4.64301	7.60896	10.1143	3.50862	2.96986
gene18141	0.406894	0.160402	0.27684	0.0954382	0.0632252	0.0625887	0.16924	0.279284	0.301896	0.214849	0.147264	0.177668	0.0587793	0.136112	0.176394	0.391908	0.253411	0.0583458	0.154992	0.0302851	0.0849109	0.102206	0.353695	0.411828	0.160277	0.214936	0.255807	0.355351	0.431796	0.385208	0.167947	0.320826	0.178775	0.225692	0.365215	0.262977	0.176475	0.329318	0.212166	0.0915924	0.176788	0.104065	0.110476	0.239382	0.111927	0.0802878	0.128029
gene18142	3.14565	3.57018	5.01348	2.20764	1.70031	4.3745	5.34251	5.09268	5.04327	14.5153	22.7389	22.7463	29.2198	36.3019	30.5108	43.0459	3.91136	5.213	5.18577	4.14724	35.6133	35.2321	29.4561	9.75527	7.63691	9.33069	7.62206	9.10707	9.63517	9.22996	4.62088	6.99386	6.85405	12.7047	6.2294	4.53258	5.20049	7.27517	5.01972	4.03067	3.4863	3.38947	2.49519	3.67868	4.24141	2.48632	1.85226
gene18143	0.0209367	0	0	0	0	0	0	0	0	0	0.0295122	0.0121518	0	0	0	0	0.0253823	0	0	0	0	0	0.0144812	0	0.0221244	0	0	0	0.00948671	0	0.0231325	0	0	0.0416231	0	0	0.0116659	0	0	0.0135626	0.0147925	0	0	0	0	0	0
gene18144	0.0244174	0	0	0	0	0	0	0	0	0	0.0344187	0.0141721	0	0	0	0	0.0296021	0	0	0	0	0	0.0168887	0	0.0258026	0	0	0	0.0110639	0	0.0269783	0	0	0.048543	0	0	0.0136054	0	0	0.0158174	0	0	0	0	0	0	0
gene18145	10.2979	0.321566	0	0	0.0243643	0.0510756	0.24188	0.0764497	0	0.44199	0.64515	0.468785	1.13255	0.499981	0.892166	0.903612	1.6783	100.185	83.8745	77.3803	0.985496	0.886177	0.60675	0.28475	0.419163	0.154272	0.526772	0.651633	0.502749	2.07394	4.49499	2.71992	1.24006	0.495779	1.2961	11.7223	26.5345	3.49753	47.9184	32.2957	128.746	33.4505	32.2608	1.84495	3.33193	0.495032	0.152326
gene18146	9.02986	64.1403	60.215	34.1593	25.0172	42.3673	48.782	33.6634	50.3089	22.1077	14.9081	10.2539	8.81015	10.5689	15.0413	13.162	34.9833	11.1675	24.4559	12.9716	6.53555	1.88287	1.13245	6.24766	5.1101	6.56905	11.8896	10.5406	12.5758	15.3818	17.3252	33.6261	32.3112	6.34812	39.0595	33.8291	35.4518	31.0898	42.9553	4.25472	14.8604	12.5483	16.3718	23.2913	13.4237	34.5591	19.6996
gene18147	1.06541	3.46052	4.94565	2.01713	2.09756	3.41483	2.79374	1.61041	2.96422	2.5717	0.935548	1.32381	0.518634	0.887214	1.70425	1.80763	7.12087	1.85331	2.73347	1.84177	0.783124	0.27054	0.157046	0.195595	0.280541	0.395621	0.507846	0.44112	0.33095	1.6443	1.91546	4.9114	5.00753	0.240389	7.01444	5.05848	5.04672	4.52923	5.84253	0.290937	1.56794	1.19609	1.57828	4.06743	1.14065	1.98356	0.261583
gene18148	0.451027	1.426	0.490946	0.798554	0.864355	0.735293	0.815264	1.15954	0.622803	0.253984	0.0414629	0.0133903	0.0698761	0.010711	0.0262118	0.0122261	0.228932	7.35854	6.65233	6.42576	0.0149027	0	0.0135635	0.0292808	0.0663115	0	0.0997829	0.0582672	0	0.0159151	0.0320986	0.0953484	0.0579613	0.119955	0.0908713	0.254304	0.718036	0.0294796	1.06787	4.88163	5.28124	5.08173	3.78353	0.162614	0.582125	1.52712	1.33141
gene18149	60.1849	0.317141	0.259788	0.100445	0	0.100745	0.212046	0	0	3.89752	2.43904	4.10963	3.66365	6.32813	7.34079	5.90991	0.405357	0.870856	1.14558	0.131126	8.23285	8.85635	7.59708	0.898662	0.381595	0.730317	0.32812	0.335304	0.371873	0.854792	0.738856	0.731588	0.222362	0.690291	0.813442	0.910568	0.958146	0.791666	0.58525	2.22785	0	0.11709	0.367471	0.831801	0.25523	2.31904	0.45069
gene18150	110.571	72.3605	64.3646	43.2092	26.0066	94.482	66.0153	57.4136	68.5598	86.7877	95.8243	88.3432	109.032	113.683	80.4054	96.382	135.644	32.4276	98.3222	39.1965	72.0372	85.2758	87.3047	113.725	174.743	151.97	133.627	144.13	144.223	190.277	155.512	143.662	156.737	165.193	178.262	198.451	188.35	158.078	168.431	52.7647	76.5349	68.6855	59.648	140.171	145.478	168.612	186.382
gene18151	12.1236	1.89977	3.53961	2.00565	1.35474	6.53195	4.10953	4.39256	4.03423	15.1312	15.8437	12.7675	13.8332	16.275	15.7091	17.1226	3.52329	1.32974	3.07984	1.26294	18.2925	6.37831	3.37374	5.33048	4.96019	4.71794	4.26508	5.43495	5.70739	6.51174	5.78558	5.21309	4.04829	8.10794	6.06024	4.12531	4.30469	4.7556	3.2996	2.58405	3.31995	2.22799	2.18687	3.0043	2.788	1.29026	2.32921
gene18152	2.49011	3.71022	2.8076	1.94894	1.21359	1.81823	2.27651	3.37769	1.76834	0.687759	0.279896	0.190555	15.7828	4.65487	0.308455	0.401508	31.2295	8.49009	16.1261	6.8377	0.106039	0.108066	0.148476	1.15391	2.89451	6.05196	4.61107	3.54	2.13989	4.04188	3.84756	7.21062	12.0791	2.16665	9.25115	6.14293	5.81824	4.97774	7.05556	1.59917	7.67266	8.7285	3.87961	11.3778	9.45844	13.243	11.6812
gene18153	8.94035	1.56009	1.61426	1.54735	0.671899	1.65632	5.47629	5.09498	3.15105	43.8692	32.7412	34.8731	33.7312	23.6078	40.7194	36.6136	93.6503	18.4323	23.0029	18.7062	39.2412	55.0465	50.7228	58.8219	13.3377	14.3231	9.34478	8.79701	9.14666	15.6657	23.1148	28.2384	18.7538	12.2722	16.0512	8.21767	7.13204	30.6281	8.22027	1.62227	5.11618	7.42729	2.69566	15.304	15.3968	1.92766	2.04202
gene18154	2.84067	7.68789	7.27556	6.78336	6.38687	8.41264	9.71809	7.8786	7.87031	39.6761	25.0837	28.5565	18.1547	17.7425	27.646	25.5654	18.3425	16.6815	16.045	14.1581	13.6506	9.21235	13.6764	11.9367	15.2068	17.4052	18.5032	16.8875	15.5688	13.6865	9.89658	12.6437	9.98798	10.8997	6.88668	8.07252	9.07888	12.0177	8.74599	2.70029	6.86254	9.68398	8.5656	21.3441	18.6704	8.43073	6.88079
gene18155	1.47269	2.71609	4.70985	3.66439	1.98843	6.94732	6.06126	6.84302	6.1787	10.8831	11.3938	9.78177	15.0273	12.98	13.4886	14.8368	3.99759	24.1506	15.0918	22.4309	18.5174	10.9651	5.60234	4.9227	6.47959	6.93155	7.80992	8.03064	7.44505	8.25784	6.90302	6.80799	6.72714	8.36872	7.57402	7.61028	7.51313	6.74232	8.00658	2.91155	3.19943	3.69861	5.14984	4.97277	5.64917	2.33499	3.37527
gene18156	0.985981	0.0442177	0.0241474	0.0046682	0.00893404	0.0140465	0.0443469	0.0140165	0.00694026	0.552949	0.147855	0.233971	0.265786	0.206253	0.233675	0.217988	37.1318	0.107929	3.70913	0.121883	0.318853	0.1029	0.11608	0.0574276	0.230552	0.169708	0.111829	0.0883055	0.126741	1.65717	9.01958	35.4741	55.3585	0.379631	46.7701	19.104	13.192	30.1124	16.4762	0.0452987	5.24872	10.5408	0.518042	56.8227	16.0906	4.36785	2.55541
gene18157	0.0117706	0	0	0	0	0	0	0	0	0.0136403	0	0.0136635	0	0.00900086	0	0.010274	0	0	0	0	0	0	0	0	0.013931	0	0	0	0	0	0	0	0	0	0	0	0	0	0	0	0	0	0	0	0	0	0
gene18158	6.19936	4.39465	5.60469	5.81128	3.11849	9.08607	11.7794	4.30059	5.26096	16.3257	10.9268	15.2205	14.514	11.6612	15.8442	14.9285	11.624	2.89757	5.98331	2.80693	10.0172	2.04095	1.43512	3.57302	4.58787	4.60671	5.82384	5.65884	5.24457	8.3883	5.6687	7.57665	6.61522	6.12989	5.91864	4.49981	4.32928	5.85506	5.59639	1.18197	2.92062	4.2639	2.93852	9.18429	5.72471	4.46788	3.15539
gene18159	31.1752	14.0964	10.3257	7.0464	8.06236	10.0612	12.2832	6.50408	11.0283	33.7739	24.0464	24.128	12.4588	10.2632	19.5998	18.1781	23.9555	2.4295	10.3019	2.1209	10.1793	16.9342	15.4952	9.64095	26.0998	26.021	23.2685	20.8736	19.1791	23.0162	14.6372	24.4075	14.0936	21.4791	15.0948	8.16316	6.4648	22.1957	8.28285	1.71966	6.59402	4.62089	6.988	16.3155	12.8406	8.10329	5.09524
gene18160	4.59784	0	0.148385	0.0860579	0	0.0575437	0.726696	0.172262	0.0426478	0.117168	0.0605709	0.352101	5.06562	8.10914	5.27473	6.73784	1.38919	0.290159	3.19895	0.561724	9.12729	50.0255	1562.85	105.99	4.43183	5.64879	2.63412	2.36206	4.95614	1.49959	0.879206	1.46254	0.889061	2.8421	1.00657	0.705846	0.684091	1.67954	0.584995	0.198828	0.428615	0.0334397	0.0699639	0.237554	0	0.104573	0.0429041
gene18161	0.968526	0.408288	0.829811	0.172417	0.0274978	0.518799	0.0909959	0.49612	0.192251	0.132044	0.0455076	0.0440896	0.0127821	0.0117559	0.0143844	0.0268375	0.0386561	0.0415238	0.916572	0.0375138	0.0163565	0	0.193526	0.61607	0.0909752	0.0870566	0.761298	0.719451	0.851111	0.244547	0.575302	0.488365	0.508924	0.362056	0.210443	2.35681	4.49994	0.479829	5.81833	0.245783	43.3659	283.473	3741.29	6.2815	10.7885	4.88267	5.40807
gene18162	0.804793	0.96278	0.988837	0.159726	0.111158	0.553432	0.490461	0.32699	0.151115	0.133445	0.107311	0.0891147	0.0387531	0.0356419	0.043611	0.189856	0.117199	0.335715	3.1344	0.170603	0.11571	0.016846	0.225668	0.525172	0.165493	0.193557	0.658696	1.01792	0.824302	0.211836	0.884037	0.669813	0.482178	0.465687	0.347068	7.79761	11.4213	0.632064	15.4616	0.771743	83.4151	434.618	4523.18	6.33312	10.5893	4.21105	5.20484
gene18163	1.09277	0.308981	0.529216	0.0800674	0.0681039	0.0892301	0.0563426	0.213695	0.132264	1.24146	1.484	0.846276	0.474862	0.49497	0.659079	1.09125	0.622309	4.61067	78.7284	5.74885	1.09377	0.959865	1.5854	0.265248	0.540765	0.388104	0.387487	0.435568	0.263494	0.9734	4.97347	3.79427	2.66527	0.998603	1.43414	201.131	343.691	5.1186	461.254	48.6066	905.118	658.36	1703.53	3.3184	5.05982	1.99992	5.05623
gene18164	0.0387869	0.0613156	0.050227	0.310718	0.0991091	0.201272	0.936089	0.0388727	0	0.0793202	0.0820106	0.0132425	0.00575874	0.0317785	0.0194419	0.042319	0	0	0.0369141	0	0	0.01502	0	0.0144788	0	0.0156887	0.0305913	0.014406	0.0319544	0.0786973	0.0317443	0	0.0573216	0	0	0.0419162	0.0436873	0.0583084	0	0	0	0.0603681	1.64196	0.0134016	0	0	0
gene18165	0.0636908	0	0.109968	0.0992804	0.0067132	0.0356091	0.0897591	0.0213836	0	0.137413	0.0599269	0.0071759	0.0251537	0.00574007	0.00702349	0.0462611	0.028598	0.0153598	0.0606155	0.0416294	0.0726036	0.0246638	0.00726871	0	0	0.0172605	0.0462978	0.00780639	0	0.189446	0.0521264	0.00851625	0.0705946	0.0974003	0.172165	0.0825952	0.076047	0.14362	0.103121	0	0.0794117	0.0495644	0.0777754	0.132038	0	0	0.0317963
gene18166	0.646978	2.98712	1.55592	0.647859	0.0492016	1.62965	0.61871	1.08068	0.198751	0.672044	1.31368	0.830966	0.988022	1.55657	1.32807	1.13001	1.09284	0.549806	0.899175	0.469862	1.47503	2.25484	1.7367	1.03505	0.820417	0.996926	0.604669	1.44178	0.647226	0.950143	0.731222	0.973694	0.762639	1.47233	0.53537	0.439482	0.637614	0.717875	0.554238	0.541704	0.38413	0.323666	0.752429	0.223543	0.770843	0.27491	0.476795
gene18167	3.28937	0	0.503569	0.668952	0	0.744163	0.0385216	0.47502	1.06724	1.50926	1.90722	1.53684	0.762963	0.920583	1.37011	1.27234	0.408947	0.114435	0.863439	0.325399	1.37806	1.78546	0.693093	0.333452	0.231077	0.294979	0.0993473	0.243654	0.22519	0.835446	0.283216	0.346882	0.330034	0.724411	0.267262	0.448997	0.195821	0.335716	0.221678	0.117876	0.363529	0.255256	0.311534	0.0691331	0.293501	0.103328	0.327502
gene18168	0.370431	0.00697131	0.0628164	0	0	0	0	0	0	0.151779	0.116553	0.117438	0.104733	0.101166	0.10902	0.0687079	0.136627	0.202022	0.16508	0.132589	0.0452431	0.051231	0.137258	0.138279	0.156578	0.224751	0.105785	0.127756	0.152589	0.0429481	0.0866203	0.0482447	0.0391032	0.197259	0.0919586	0.0972198	0.177234	0.099441	0.244431	0.0489719	0.179577	0.144135	0.269255	0.0411399	0.0448831	0.0858553	0
gene18169	1.86294	0.0439553	0.510088	0	0	0.0186175	0.0195928	0.0139333	0.358752	2.83202	1.17582	0.887609	1.24261	1.36306	1.71429	2.84736	0.218485	0.487223	0.346953	0.290782	1.17804	1.44282	1.09622	0.332142	0.440737	0.517351	0.343603	0.320144	0.183257	0.135398	0.170674	0.185894	0.113003	0.388008	0.204009	0.426687	0.675054	0.261247	0.878744	0.167254	0.48917	0.227199	0.554581	0.201751	0.0353744	0.203	0.138811
gene18170	1.28179	0.88326	14.1088	5.74301	3.96811	60.0283	10.908	66.7761	19.425	0.806554	1.12925	0.117823	0.234227	0.646268	0.560126	0.430314	0.0885449	0.166449	0.0417061	0	0.187329	0.038182	0.102297	0.257645	0.625158	0.39882	0.250857	0.109864	0.121846	0.200055	0.121045	0.119854	0.218575	0.376963	0.34268	0.170487	0.0784854	0.0926406	0.0958802	0.15968	0.245874	0.191826	0.160538	0.238476	0.0836273	0.319936	0.0984474
gene18171	0.257439	0.280569	1.09162	1.87529	0.565913	2.18337	4.92191	2.61545	1.10769	0.229685	0.169915	0.103405	0.131934	0.0440869	0.114669	0.144737	0.154079	0.294645	0.571623	0.478141	0.0230168	0.021463	0.071539	0.0678353	0.0896144	0.106213	0.132426	0.0776183	0.0769762	0.110612	0.11675	0.0726499	0.169752	0.136403	0.104092	0.186564	0.114877	0.114737	0.281558	0.102723	0.252129	0.279297	0.2404	0.0887408	0.0642198	0.1054	0.0264602
gene18172	0.15059	0.123182	0.306145	0.424193	0.204675	0.792315	1.56749	0.768358	0.554842	0.0924316	0.112187	0.060559	0.0697958	0.0256909	0.029979	0.042589	0.0940304	0.295724	0.334694	0.304135	0.0146096	0.0116133	0.0383832	0.0478416	0.0920937	0.0993242	0.122229	0.105389	0.101151	0.13345	0.235165	0.246665	0.19575	0.0771232	0.231619	0.221824	0.258816	0.219928	0.238037	0.0652315	0.127304	0.230589	0.213887	0.176952	0.158485	0.0840033	0.0479864
gene18173	0.562318	0.401592	0.993986	0.119591	0.847915	0.801164	1.39312	0.785962	0.747719	0.513287	0.341542	0.234342	0.148065	0.183837	0.0973385	0.252022	0.490946	1.97063	1.69817	1.86283	0.0855281	0.104288	0.110994	0.469737	0.833892	0.822287	0.932913	0.752108	1.3875	1.26423	1.83057	1.92222	2.15946	0.829663	2.14028	1.91243	2.07024	1.80203	2.42144	0.487541	0.947257	1.18523	1.39576	1.2201	1.91648	0.731218	0.626757
gene18174	0.972152	0.976657	1.31931	0.325585	1.096	1.02545	1.82289	1.4713	1.1889	1.10802	0.697142	0.335404	0.249171	0.294339	0.177818	0.389183	0.759618	3.71322	3.24255	3.9921	0.178866	0.298473	0.304352	0.600957	1.12168	1.31758	1.28123	1.19693	1.86181	1.86865	2.5447	3.29139	2.3252	0.976045	3.09132	2.56564	2.68806	2.6049	3.31427	1.07011	1.32184	2.82895	1.92574	1.64625	3.17957	0.974058	1.19196
gene18175	0.494839	0.423874	1.19347	0.304903	0.350512	0.51913	0.671946	0.664349	0.936542	0.403866	0.177939	0.096541	0.02399	0.131134	0.161984	0.113332	0.941115	0.992616	1.57993	1.01012	0.07163	0.0503695	0.130386	2.44785	3.16257	3.42763	2.6166	2.21579	2.93501	0.883312	0.818246	1.24852	1.57534	1.82236	1.69021	2.03638	2.46379	1.19256	3.51656	0.579425	1.81597	1.68002	2.05446	0.820408	1.68256	0.40054	0.481707
gene18176	14.6718	11.7637	11.1497	6.30894	5.39158	8.57995	11.5507	9.09399	11.421	8.49284	8.98835	9.54153	7.85255	10.7073	11.0663	10.0882	7.02928	3.3436	4.80404	3.55194	9.73927	7.60988	7.58916	3.41247	3.26003	4.20331	4.24781	4.2813	4.6955	8.2239	5.10508	9.90166	10.8919	5.10467	12.2323	12.5251	12.7084	9.04589	18.7909	2.62781	4.06509	5.26088	4.34702	11.5122	8.10806	14.6256	8.16146
gene18177	0.0479021	0.113802	0.104436	0.0303522	0.103729	0.0684969	0.0263167	0	0	0.0265657	0.0572225	0.0288285	0.0231444	0.00620851	0	0.00607431	0.0349972	0	0.0096158	0	0	0	0.0533486	0.216396	0.125605	0.0676507	0.0607888	0.151379	0.152505	0.0428303	0.0378755	0.0657946	0.0455953	0.0546309	0.0833979	0.0582596	0.0749678	0.0543137	0.0560551	0	0	0.0328548	0.0317262	0.0269306	0	0.0302962	0.027562
gene18178	14.2577	1.24124	0.38666	0.304535	0.370886	0.510928	2.98653	1.34663	0.230493	21.9656	12.5449	23.5434	25.5501	13.437	22.4336	21.8222	1.12471	0.352042	0.568347	0.534894	10.0096	4.84992	1.91609	1.13939	0.855437	0.878978	0.693355	0.690052	0.983971	1.21166	0.414081	0.336072	0.275797	0.894225	0.390755	0.200779	0.178259	0.47381	0.282291	0.414482	0.434341	0.0839093	0.175558	1.11766	0.393945	0.881401	0.165628
gene18179	72.1886	14.8757	17.2338	17.4996	11.3998	34.2264	37.8664	35.0627	28.6186	39.8622	57.9131	37.7269	37.3631	38.6038	39.6883	45.95	39.2947	27.7184	41.2815	29.5228	41.1453	72.3851	74.5469	90.7782	109.525	113.779	96.375	99.3839	82.6465	105.064	53.6352	70.4288	50.7348	112.246	69.7693	36.6965	37.7196	75.8588	34.9028	24.5386	33.2707	24.6364	25.3623	31.422	40.0198	11.123	14.3953
gene18180	0	0	0.00842096	0	0	0	0.0034367	0.00977598	0	0	0	0	0	0	0	0	0	0.0040461	0	0.0170017	0	0	0.0269871	0	0	0	0	0	0.00200903	0	0	0.00395237	0	0	0.0150672	0.00421655	0.0116468	0	0.00948537	0	0.0486483	0.0151818	0.0555869	0.0539253	0.0165464	0	0
gene18181	0	0.0574226	0.635013	0.163682	0.104418	1.87885	0.307149	1.99315	1.1897	0	0.0576027	0.0186026	0.0323586	0	0	0	0.0978603	0.07884	0.0115234	0	0.0414074	0	0	0	0.0460619	0	0.0396069	0.0809482	0.0448883	0.132661	0.0445932	0.0441545	0.0805232	0.0833242	0.168325	0.0471058	0.151799	0.102387	0	0.0252113	0.0905804	0.0848028	0.155249	0.169435	0.0462127	0	0
gene18182	1.95071	4.63377	5.69367	1.15755	1.12744	4.83064	3.75277	2.76186	3.59554	2.61728	0.982037	0.486289	0.496498	0.5412	0.869146	0.791495	3.36454	2.06095	2.43606	2.96829	0.164717	0.431656	0.235581	0.346754	0.575875	0.425827	0.270095	0.276008	0.33162	0.351815	1.97664	3.18671	5.67423	0.544544	4.90237	4.79172	4.80618	2.21101	4.84765	1.66195	1.00377	0.819262	0.529352	4.06544	4.12311	2.08477	2.41143
gene18183	0.138418	0	0.0695248	0.0184808	0.00964602	0	0.0682749	0.0214391	0	0.0171556	0.035475	0.0189033	0.0582902	0.0460501	0	0	0.0113002	0.0206355	0	0	0	0	0.0400362	0.022547	0.108506	0.120119	0.0804942	0.0654314	0	0.0694452	0.0556126	0.0550655	0.05393	0.100066	0.0748325	0.114229	0.028046	0.0406709	0.01346	0	0.0397465	0	0.0256102	0.0217391	0	0.0122492	0.0301536
gene18184	0	0	0	0	0.215274	0	0.237462	0	0	0	0	0	0	0	0	0	0	0	0.285087	0	0	0	0	0	0	0	0	0	0	0	0	0	0	0	0	0	0.268248	0.253302	0	0	0	0	0	0	0	0	0
gene18185	1.59324	11.4711	21.6803	8.56151	4.4137	36.0068	29.7897	23.0662	39.1405	0.80649	0.255712	0.236973	0.318523	0.275719	0.210854	0.147524	10.7662	17.5908	17.1482	12.7439	0.44356	0.158824	0.109108	0.176657	0.200035	0.165896	0.0917346	0.105461	0.116963	0.473693	3.31798	3.14472	4.5693	0.180928	3.1189	18.0293	27.16	3.22512	44.8377	17.036	24.6117	45.7276	23.6679	5.96279	12.5899	25.9255	29.6106
gene18186	27.6813	5.01189	5.60313	3.44428	1.63359	3.86513	7.01819	5.00594	5.84793	21.2959	17.9392	21.3627	22.6298	25.1995	28.2851	28.2697	27.5176	10.2713	19.0781	11.7296	26.7987	31.7354	23.8008	24.6076	38.6229	32.858	29.873	29.4273	26.649	23.7887	19.0812	21.0022	14.5093	26.2088	15.6502	11.9723	9.61844	21.009	10.3396	6.58755	4.81068	3.68919	3.99326	10.4583	9.85539	3.9912	3.16552
gene18187	101.319	31.1383	52.6928	59.5958	15.985	52.1609	47.328	62.5695	63.0533	121.565	155.778	111.526	105.332	106.976	102.773	125.89	45.3986	64.9132	75.0388	69.6035	106.615	139.77	150.317	140.304	245.954	224.572	189.933	188.91	181.672	142.28	106.36	90.6187	75.4767	181.85	83.6378	66.4907	59.7557	99.0479	53.9275	80.228	110.236	82.1524	100.411	73.3305	84.1412	28.9739	35.9577
gene18188	0.185743	0	0.00855208	0.00771537	0.00896492	0	0	0.0115829	0	0.0979165	0.116365	0.0140924	0.0490266	0.0193889	0.00772413	0.0211021	0.00815475	0	0	0	0.00878309	0.0185413	0.0650924	0.0394446	0.0697884	0.0380659	0.0162023	0	0.0285643	0.0080398	0.00945884	0.0836232	0.0164701	0.0631222	0	0.0328302	0.00919964	0.0719786	0.0353212	0.00916744	0	0	0	0	0	0	0
gene18189	7.26216	0.956689	1.25388	0.404003	0.50257	0.769903	1.3646	2.18347	1.3214	9.44708	20.772	14.422	19.1564	14.5774	11.0013	14.7151	1.30432	0.934055	2.45743	1.1603	22.8576	10.3115	7.40891	4.473	6.90673	4.79781	6.33477	5.07987	5.23504	10.5599	6.24074	5.59084	2.99615	10.9207	5.37506	4.23796	3.42024	5.59508	4.06058	2.5762	2.81702	2.07219	1.13315	2.71832	3.95229	0.834568	1.45019
gene18190	40.8106	0.879642	6.48507	5.2494	1.796	6.35344	20.7088	17.1264	5.49356	129.815	166.758	95.8093	101.852	196.228	175.922	213.385	19.6066	5.55132	41.92	5.24493	245.01	384.731	410.921	212.263	256.768	226.464	205.33	213.937	180.775	123.144	50.5143	44.8555	23.2096	247.525	27.3799	27.6867	22.8691	52.4354	19.7785	35.165	45.9361	8.88839	13.3753	6.40533	7.82438	2.24505	3.20191
gene18191	239.571	108.552	131.563	103.568	51.4039	149.58	152.295	160.093	179.484	335.023	382.507	287.666	296.124	311.183	297.029	336.584	263.368	251.271	576.113	255.586	313.138	475.467	575.89	595.314	693.177	680.953	754.493	831.907	747.159	799.342	659.56	571.012	395.421	854.907	445.783	280.648	225.417	533.278	203.855	357.028	197.064	141.694	160.815	261.155	291.782	99.8897	115.076
gene18192	0.265513	0.120494	0.0902834	0.0184484	0.0134997	0.0304766	0.00649098	0.0564785	0.0285031	0.374546	0.253966	0.229772	0.328241	0.0520905	0.123129	0.341887	0.0155714	0.0256126	0.104057	0.0632785	0.0864767	0.175001	0.434379	0.393219	0.308747	0.203833	0.148496	0.276526	0.26874	0.429214	0.261651	0.190136	0.151751	0.297072	0.195437	0.0871343	0.122927	0.153142	0.150699	0.094774	0.142779	0.135781	0.108958	0.0123568	0.0905376	0.0896701	0.180703
gene18193	4.26028	0.0102619	0	0.0183537	0.0215875	0.0644301	0.00565043	0.0476453	0	0.926916	1.56389	0.63125	0.27485	1.95783	0.277532	0.898117	0.0637812	0.00663027	0.0339183	0.0164724	0.688184	0.110901	0.274544	0.446011	0.156885	0.121399	0.0179033	0.0204227	0.0344469	0.0381181	0.0815666	0.0895833	0.0228549	0.0818987	0.0243302	0.0445668	0.0496961	0.0198042	0.0428871	0.0763277	0.0157113	0.0187208	0.0209831	0.0304772	0.0315769	0.0664425	0.13611
gene18194	9.40972	2.03089	3.52191	2.32655	1.75484	5.60044	5.7638	6.14321	3.56064	9.5447	7.81673	10.2329	13.9281	16.3036	17.5374	16.2579	4.0686	2.43241	4.97738	2.69776	23.9613	27.7695	30.7553	19.4837	15.1644	15.2244	15.3939	14.1928	11.9576	12.0625	12.0635	9.88482	6.7865	13.1516	4.98742	4.51951	3.60637	8.16689	3.78767	3.54767	3.85114	2.9195	3.5882	6.20498	7.45924	1.62974	2.25157
gene18195	6.79124	51.4177	31.5435	10.6651	9.8101	16.6929	25.2149	16.543	21.2154	6.36546	2.99984	5.22501	2.04812	2.99781	5.33073	4.96552	46.7092	53.1427	62.2395	46.1561	2.60293	3.89914	4.64834	4.47167	2.12305	3.24294	3.92533	3.62153	3.79309	6.56905	4.96953	8.40331	5.84157	2.83081	5.0083	13.1952	13.6882	7.89626	17.9602	5.89194	18.3022	17.612	11.0526	36.1794	31.31	54.0624	27.0465
gene18196	0	0	0	0	0	0	0	0	0	0	0	0	0	0	0	0	0	0	0	0	0	0	0	0	0	0	0	0	0	0	0	0	0	0	0	0	0	0	0	0	0	0	0	0	0	0	0
gene18197	0.799448	9.72605	7.22444	1.75088	1.46936	1.75612	4.23979	1.67272	3.3965	0.831788	0.217471	0.249003	0.0832949	0.283449	0.346824	0.533407	2.64499	3.66651	10.1406	3.10464	0.0213175	0.0868999	0.155214	0.0732981	0.0237137	0.079423	0.101953	0.104185	0.0808834	0.284571	0.275491	0.325746	0.342006	0.0965187	0.227476	2.77676	3.30462	0.347893	4.28252	0.220649	2.04019	1.14603	0.685079	1.1049	0.487723	11.8173	4.50922
gene18198	0	0	0	0	0	0	0	0	0	0	0	0	0	0	0	0	0	0	0	0	0	0	0	0	0	0	0	0	0	0	0	0	0	0	0	0	0	0	0	0	0	0	0	0	0	0	0
gene18199	9.43103	8.7482	6.66989	3.3821	4.506	11.7684	14.9594	18.025	21.2539	15.6339	13.5823	16.2127	20.7953	21.7866	21.1231	19.7901	3.55221	2.48116	4.46722	4.51708	19.7246	23.8896	25.0143	10.5325	8.43408	8.3703	8.04536	8.72812	8.36368	9.66251	8.56385	9.1744	6.03298	8.19464	5.19199	4.14415	4.1103	9.15399	4.83179	2.4524	2.67248	2.27456	2.2367	8.64472	10.4118	5.56397	4.76661
gene18200	1.65581	0	0.0816833	0.0631643	0	0	0	0	0.469535	0.483739	0.266745	0.0323041	0.028096	0.103361	0.031618	0.117982	0.297392	0.0912724	0.200109	0.137293	0.0719055	0	0.130888	0.10596	0.0399941	0.114814	0.171947	0.105427	0.0389751	0.115186	0.154876	0.038338	0.0699158	0.108522	0.0365378	0.081801	0	0.0711195	0.0460041	0.0437804	0.0393241	0	0.0385138	0	0	0.0383769	0.0472358
gene18201	21.779	8.63931	9.38265	6.24215	4.86163	5.08162	9.85618	3.05836	6.32508	40.2179	23.3266	34.1542	15.6318	19.655	40.5697	37.2073	52.588	17.3749	14.0651	20.5104	38.0098	36.6966	32.4871	19.6569	13.7819	13.9434	18.1505	15.5378	19.7246	12.645	5.94297	14.1905	11.0265	9.90768	14.3309	10.4615	9.20378	13.9821	10.0415	2.52546	5.67538	3.27199	6.07187	15.7354	4.97459	6.42247	2.49771
gene18202	20.5882	0.803619	7.86812	5.28436	1.13658	5.64055	5.44988	10.517	7.67612	34.257	36.5706	25.4637	46.9027	28.5598	26.7672	25.2194	2.34778	8.79179	9.6454	5.94916	26.9049	29.9221	26.6721	34.4285	31.1877	28.5519	18.4764	19.6092	17.141	13.7917	14.2051	9.65156	11.7252	23.933	9.50685	9.26072	9.01788	10.5351	9.42761	12.1978	16.1777	6.27309	6.03032	6.37341	5.94383	1.47277	1.88525
gene18203	25.9338	8.69785	11.6465	13.3501	6.1035	17.5133	17.7373	28.1226	14.492	29.5794	34.2741	25.8366	244.41	45.131	38.8016	36.9884	40.8773	20.5769	34.238	24.2055	66.1698	107.802	103.322	40.1454	35.6097	35.0517	27.5737	30.7947	21.7315	40.2402	36.6306	40.6947	29.601	52.9362	26.4525	22.5581	19.7842	38.1035	18.5821	21.5614	21.0818	22.9731	18.2958	26.2347	31.7417	6.33442	8.96932
gene18204	7.50415	3.36208	3.20927	1.95081	1.88878	3.17802	4.24002	1.58562	2.36822	22.2181	13.4874	15.0152	7.96345	10.3086	18.2644	16.3564	1.56053	1.50116	4.20176	3.13439	12.3816	2.60794	1.46205	2.99168	2.24743	2.01068	2.17758	2.11929	2.17948	2.48385	2.13331	2.18947	1.78236	1.98575	1.81283	2.05552	2.0474	2.40121	2.46333	0.25202	1.74626	0.65597	0.995974	3.82655	1.14389	5.4808	3.59958
gene18205	0	0	0	0	0	0	0	0	0	0	0.038745	0.0187689	0.0326479	0.0900804	0.0918511	0	0	0	0	0	0.0417775	0.0425761	0	0	0	0	0	0	0.0226448	0	0	0	0.0406215	0	0	0.0237634	0	0	0.0534572	0	0.479798	17.7894	1.18597	0	0	0	0.0548885
gene18206	0.101866	0.0268388	0	0	0.162681	0.0341033	0	0	0	0.104159	0.6641	0.0173894	0.62009	0.111279	0.272321	0.365182	0	0.859813	0.0430876	0.421681	0.290302	0.611426	0.140914	0.0570385	0.107645	0.206016	0.0185119	0.0567517	0.0839216	0.0620047	0.0416849	0.185737	0.0752717	0.0973625	0.0393368	0.176135	0.101357	0.0574257	0.0247641	0.754147	4.84753	1.50617	4.10495	0	0.194395	0	0
gene18207	0.478691	0	0.0718703	0.055576	0.053181	0.0278712	0	0	0.206564	0.1135	0.366718	0.160875	0.210126	0.10595	0.194737	0.233568	0	0.32123	0.105641	0.326484	0.126534	0.0644765	0.623609	0.0310768	0.023225	0.0336737	0	0.0309206	0	0.0337826	0	0	0	0	0.0642967	0.635529	1.12125	0	0.998171	0.218028	3.68489	10.7111	2.28194	0	0	0	0.0415611
gene18208	0.589389	0	0.132735	0.017107	0	0.0171582	0.018057	0.0256823	0.0254332	0.20962	0.0541825	0.0699922	0.121749	0.587868	0.325402	0.319534	0.0230125	3.48547	0.216785	3.99751	0.0194744	0.158773	0.0531731	0.172185	0.216635	0.124382	0.0372552	0.0571064	0.0844461	0.103987	0.188755	0.0830657	0.0568066	0.293913	0.178122	0.974796	1.77463	0.038523	2.91551	4.05516	278.036	253.668	10.4934	0.0354165	0.0434688	0.08315	0.0511721
gene18209	0.157696	0	0	0	0.028782	0	0	0	0.0447177	0.122854	0.0793883	0.0307658	0.0668953	0	0.0602247	0.01854	0	0	0.076232	0.0259154	0.0684814	0	0.0623274	0	0	0.0160375	0	0	0.148477	0.00804471	0.0368751	0	0.0665865	0	0.139192	0.0389529	0.065991	0	0.0289168	0.0275191	0.205983	0.65427	0.385138	0	0	0	0
gene18210	1.26598	0.477676	0.566697	0.104337	0.0998411	0.565109	0.583698	0.501246	0.434335	1.8112	0.727023	1.16328	1.99564	1.16955	0.741637	0.857504	13.8812	1.85444	4.05913	1.90691	0.142532	0.290513	0.227016	0.175029	0.343533	0.24023	0.0681672	0.127709	0.103009	7.58537	9.50408	8.0047	5.84379	0.466078	4.62317	4.25636	3.70741	8.74038	3.31323	0.332664	1.14325	1.61765	0.534397	2.3113	1.37863	0.583212	0.780261
gene18211	0.832507	0	0.0718703	0	0	0	0	0	0.0140463	0.1135	0.00997472	0	0	0	0.0556391	0.077856	0	0	0.0140855	0	0	0	0.0287908	0	0.0823432	0	0	0	0	0.0675652	0	0.0674645	0	0	0.0752272	0	0	0	0	0	0	0	0.0223654	0	0.0706092	0	0
gene18212	5.12257	0	0	0	0.0173598	0	0	0	0	0.328816	0.0430946	0.0371127	0.0121043	0.0445302	0.113514	0.101658	0.0183032	0.0262147	0.028737	0	0.0258153	0.110497	0.0845835	0.0507219	0.0172303	0	0.00987712	0.0353268	0	0.0220552	0.038922	0.027528	0.0200808	0	0.0104942	0.0352415	0.0108159	0.0204265	0	0	0.0056472	0.015861	0.0221233	0.192488	0.0115244	0.220447	0.0203501
gene18213	9.91661	7.25728	13.2403	9.69574	5.05996	29.7517	21.5013	21.9512	20.6991	7.21337	6.80687	6.35923	6.38681	5.19447	7.2286	6.74333	3.40727	18.1695	10.8277	14.6435	6.46898	4.14067	2.21532	4.73645	3.49913	3.90648	3.38487	3.22106	2.50674	3.01932	2.73223	2.95493	2.97659	3.26851	2.36901	2.49213	2.94173	2.90746	3.28225	7.4556	4.188	5.74231	3.23924	3.92437	6.53011	3.46757	2.86584
gene18214	1.80499	2.28698	2.88888	1.96314	1.04939	3.4356	4.12518	3.39438	2.91863	1.76959	3.3925	2.86662	5.47613	6.42118	5.95928	5.7322	3.52124	2.30852	3.43138	2.13861	7.13602	9.69133	12.3815	18.0536	8.5324	7.35013	7.59734	6.01612	5.21865	5.33851	3.59089	3.68705	5.35003	9.67659	4.19779	4.8803	4.98835	4.42596	5.154	1.95189	3.68613	27.6668	14.0669	11.2539	8.11895	2.07292	2.28819
gene18215	53.4607	40.9632	34.9575	783.571	124.342	22.8064	130.927	61.4928	35.7388	52.3633	66.5727	55.81	71.2597	73.3483	42.9613	48.8829	107.359	29.5122	69.9443	33.5047	44.5163	67.5453	200.487	115.119	112.501	109.098	64.1641	64.8806	54.2015	83.4039	57.5678	47.1707	52.1047	88.4563	41.6123	69.3824	84.7765	48.7553	76.6882	27.639	35.1948	12.4526	113.025	63.1317	75.905	200.142	215.93
gene18216	26.9732	20.5743	21.4353	174.078	49.7907	29.9615	65.3059	17.8864	11.7638	38.7815	30.2835	32.7151	23.8987	24.7311	24.1961	26.1856	12.5132	5.00917	14.7986	6.83495	22.6259	5.30319	45.6407	45.4654	32.9021	31.9816	20.0081	17.2769	16.6063	12.6347	7.24783	7.42953	5.91327	15.4366	5.19196	13.621	18.0579	6.57043	19.8035	11.7103	13.6929	4.85084	8.32771	11.6713	18.9144	66.8041	63.2145
gene18217	0.0591456	0	0.0323671	0.0123137	0	0	0.00819408	0.0184862	0	0.0487918	0.0117285	0.00794044	0.00893027	0.00361386	0.0190275	0.0196252	0.0441119	0.0226284	0.0212014	0.00576603	0	0.00776398	0.0184437	0.052839	0.0711875	0.0329253	0.0600456	0.041999	0.0368342	0.0541851	0.0774504	0.0880618	0.0539269	0.0256018	0.0681325	0.027907	0.0252157	0.0429499	0	0.0324696	0.0329976	0	0.0122415	0.0277098	0.0217663	0	0
gene18218	17.3124	7.18681	11.8557	10.5154	5.66343	12.8925	12.9958	14.9059	17.4087	21.0176	15.8348	23.4784	20.6611	11	16.0325	14.8222	11.7201	7.22728	14.5955	6.9558	9.55622	14.9916	21.3564	30.1236	26.7765	31.0993	24.1748	23.6356	15.7271	30.9501	18.9551	23.0406	15.5305	28.981	10.6609	8.15511	9.26582	19.607	12.8136	11.6711	15.5012	8.57535	12.0129	20.9131	20.4987	6.75427	5.70759
gene18219	20.1937	3.91405	6.23482	4.77791	2.35171	9.96867	8.58344	10.2006	9.65028	1.64596	1.1676	1.06467	1.38254	14.5134	2.3591	1.73493	3.80192	3.61394	4.09448	3.81224	0.394974	0.22642	0.404415	2.61915	5.5013	5.23806	4.21876	4.39961	4.47802	9.27974	8.52497	7.87954	7.86492	5.11657	6.25518	6.42167	6.36074	6.61674	6.95973	4.56919	7.9922	15.6811	11.1066	12.7724	17.1732	11.5327	11.1282
gene18220	214.608	242.852	402.789	497.946	190.852	365.879	288.046	493.514	415.305	273.551	320.398	219.719	201.797	188.161	151.572	175.248	361.45	834.275	759.152	951.184	147.587	133.11	127.541	429.001	553.162	566.41	472.683	454.243	428.218	475.623	582.421	377.27	480.021	648.327	432.531	524.261	485.686	438.861	491.162	1343.34	607.702	541.884	345.888	329.818	460.066	211.569	258.936
gene18221	0.318781	0	0	0.0566301	0	0.070551	0	0.066224	0	0.917307	1.10764	1.42494	0.12197	0.0916935	0.296004	0.973703	0.0513207	0	0.0778064	0	0.095004	0.322273	0.075967	0.0133331	0	0	0	0.0464313	0	0.102908	0.061388	0.0709149	0.14912	0.0867123	0.143446	0.142046	0.0533088	0.149002	0.0217079	0.0413173	0	0	0.012358	0.0277676	0	0.0615702	0
gene18222	2.47285	1.90965	6.95653	15.2131	3.43169	2.98321	2.14806	12.9685	9.03429	5.20236	5.0032	4.04669	4.83621	4.3548	6.04084	7.66881	0.746609	2.77614	3.24613	2.41515	4.82776	0.908063	0.486575	2.18041	12.6692	14.6758	7.34516	7.47431	4.67161	5.81318	3.94302	4.68162	4.07984	8.65541	4.47826	4.07304	4.83613	5.59218	6.136	7.83191	7.37139	9.33986	10.1351	2.06238	4.24894	0.812766	1.91563
gene18223	1.9547	0.95465	4.07467	8.0204	2.98463	1.24497	3.09069	2.86686	3.31223	4.1599	4.60341	3.48333	3.51091	4.03631	6.02212	5.58813	1.58411	1.65564	2.86357	1.03872	4.56516	5.94477	7.58437	2.98988	16.8068	13.1517	11.9217	11.7577	8.71955	16.1736	7.60871	7.18615	5.31957	22.784	7.65879	4.49272	3.37753	10.5714	3.47705	1.23535	5.86508	6.90083	14.8263	3.98642	2.18355	0.34807	0.428418
gene18224	9.15956	0.221403	1.77736	1.58477	0.657587	0.731458	1.09545	4.71625	3.02331	11.6141	11.5343	18.4765	19.6629	21.2399	26.8734	23.5893	1.69793	0.506636	2.80802	0.768953	17.2586	25.8051	28.8143	6.66586	15.9307	21.1248	16.8746	20.6149	17.8613	12.9068	6.5336	5.26059	3.60147	21.991	3.66689	1.32586	1.32108	6.67952	1.53216	1.6914	7.80571	3.92367	6.89235	3.71647	3.90217	0.426046	0.922934
gene18225	1.02923	1.90707	3.5309	0.350279	0.83796	0.76121	0.985951	1.48321	2.14982	0.586959	0.355587	0.555804	0.295634	0.43357	0.923179	0.633301	8.16587	0.960395	2.99337	1.22526	0.547009	0.192768	0.241947	2.24997	0.500446	0.462564	0.342296	0.464722	0.509863	1.75251	5.10178	8.08442	8.40558	0.360057	8.47551	8.32818	7.87139	7.07889	6.32127	0.759483	0.419371	0.513026	0.191674	2.73803	0.740574	0.938592	1.25601
gene18226	0.951808	0.565851	1.53804	0.635403	0.124722	0.71901	0.705083	3.88904	2.34954	0.582278	0.808438	0.399955	0.115952	0.306598	0.114176	0.106511	0.591749	2.44842	1.48652	3.89223	0.0185471	0.207918	0.0337607	2.56911	2.68214	2.36918	1.50795	1.8129	1.14605	0.67344	0.379506	0.9691	0.793489	1.86611	0.716258	1.39257	1.61242	0.80715	3.46491	3.22967	4.05725	1.02558	0.55631	0.505951	1.03497	1.18786	4.7517
gene18227	3.25761	2.72285	5.89127	5.71796	3.4085	2.93335	3.34426	12.6652	10.229	3.54153	3.42414	3.31744	2.21817	3.00645	3.1719	3.64181	1.86622	2.30265	1.75803	2.12923	2.19821	2.60997	2.62223	6.60436	6.78987	6.92905	4.45022	5.11089	4.46523	7.36171	4.75765	7.19144	6.10088	6.07689	7.22248	5.82692	4.94023	6.62807	7.29133	10.5513	18.0208	20.3025	23.3193	6.71459	4.52552	0.227808	2.88807
gene18228	1.54252	2.10213	1.88269	2.20153	1.27419	3.09849	2.11765	9.24896	4.85677	2.06674	4.25494	5.12116	2.13226	2.03371	1.19089	2.57009	2.14949	1.94978	2.72235	3.05942	0.869085	1.62721	1.17728	6.98916	9.89259	12.1558	7.13367	8.55423	4.18488	8.30997	6.11633	4.4613	6.21004	12.6487	4.37506	4.98942	3.83174	5.23747	3.80168	6.91588	14.104	12.8939	14.4196	4.70485	4.75948	0.388333	1.5667
gene18229	0.946176	0	0	0.0350913	0	0	2.18536	0.684862	0	3.58325	11.596	9.15283	9.70873	29.6303	30.5641	41.4247	3.16274	0.709897	3.55749	0.549722	60.2408	97.7474	86.8221	4.98405	7.1545	10.0356	3.51537	5.31041	3.7676	6.18589	1.50573	5.19693	1.28179	3.97913	2.47645	1.86325	1.79921	4.26717	1.02231	0	0.174774	0	0	0	0	0	0.209937
gene18230	2.85136	0	0	0.0240098	0	0.0481634	0.101373	0.108136	0	1.69952	2.72953	1.77117	2.6913	2.24893	2.72388	3.01999	0.129193	0.208165	0.313995	0.313438	2.75184	2.14483	4.08767	0.590732	0	0.252547	0.444449	0.267164	0.0888907	0.321083	0.294354	0.291459	0.0350806	0.247506	0.0922207	0.217658	0.03779	0.143819	0	0.332833	0	0	0.0585589	0.0328069	0.0305044	0.0385116	0
gene18231	43.4748	45.0633	122.905	18.0323	19.8062	32.0609	30.7406	176.625	157.563	25.7836	33.1368	27.7053	10.2918	15.3918	24.9012	31.2155	30.1439	62.2889	49.2078	62.7087	22.5891	21.6788	24.1551	27.1418	31.6572	30.1717	15.5274	21.3804	15.7667	33.0211	20.8738	20.7906	19.7649	31.514	21.9384	29.8016	26.3294	22.2006	28.941	66.868	37.6716	28.174	30.5775	14.5528	11.8224	16.9611	58.1152
gene18232	7.77005	2.54633	9.22037	4.10568	2.40285	4.98201	4.99147	14.1161	9.26494	9.18959	11.9202	13.1048	10.2889	16.9162	18.1479	20.4559	16.421	4.37008	10.034	6.62795	18.0277	30.9183	42.3296	25.8073	19.9613	24.9653	18.122	22.3939	15.2455	27.0069	14.0442	22.0272	14.2625	23.723	14.9707	11.8685	11.1679	18.2641	11.2669	10.9001	8.80929	4.57239	5.92321	5.44529	5.3094	1.15816	5.37307
gene18233	18.4587	0.966699	5.42973	2.64643	1.03339	2.47413	2.92273	1.85994	2.14224	23.3712	14.897	28.031	19.3144	15.0323	25.1954	22.4123	4.59336	1.46853	2.01547	0.928074	18.3171	4.65338	3.58727	7.02213	3.52654	2.88133	4.46284	4.44024	4.58888	3.94821	4.1902	3.2956	4.512	3.10225	2.50606	3.17393	3.23338	3.47043	2.62254	1.23248	2.62979	0.990027	1.94919	3.96599	1.0972	2.13161	1.67228
gene18234	32.5944	172.644	255.192	65.3276	83.1659	94.195	138.605	170.639	217.247	20.8949	18.4758	21.1931	13.0107	11.2692	18.3351	17.5839	9.06596	7.42154	14.4536	5.29028	11.5367	8.29836	13.431	10.388	18.4095	24.6297	18.2167	17.6119	13.7587	19.699	16.8319	16.0809	19.0077	23.6458	14.2606	18.9484	21.1355	15.2611	26.8325	23.7469	55.3639	43.4432	46.3023	36.898	32.5071	56.5267	80.5639
gene18235	0.0542909	0.0115228	0.0239771	0.0157725	0.00473657	0.0122855	0.0106267	0.00151142	0.00923	0.120193	0.0367583	0.0633309	0.00738893	0.00947282	0.00470353	0.0123798	0.0211045	0.00715259	0.0103126	0.016757	0.0298936	0.00924658	0.125779	0.220397	0.168075	0.105123	0.0898008	0.0958746	0.111197	0.0524254	0.0349706	0.0468478	0.0570185	0.0537166	0.0394067	0.0186878	0.0214078	0.0468535	0.0155203	0.0122115	0.0131623	0.00772615	0.0224059	0.00668708	0.0127908	0.00948101	0.0264762
gene18236	0.0400949	0	0.102668	0.00907332	0.0108529	0.0623383	0.0474071	0	0.101171	0.00787523	0.0311325	0.0116009	0.0181615	0.0222713	0.0163505	0.0050843	0.161723	0.0163887	0.0638137	0.00651466	0.0258224	0.0394741	0.0112809	0.231356	0.0585991	0.185817	0.111148	0.0681491	0.0638245	0.0341951	0.0795341	0.061129	0.116501	0.250459	0.0582587	0.0816654	0.0806004	0.0367778	0.220718	0.062889	0.0209004	0	0.00663884	0.0408562	0.114124	0	0.0169631
gene18237	4.12109	0.341385	1.05645	0.360411	0.551806	0.795277	0.596	3.08413	2.01828	13.9481	15.3851	21.824	13.4664	29.6557	29.5391	36.9584	2.66655	1.99638	2.66422	3.08962	19.9126	7.66573	3.62215	3.90975	2.79929	3.18826	2.61632	2.64686	3.17275	4.07489	3.81467	2.9313	1.78191	3.39881	2.04313	1.66474	1.59006	2.65124	1.10248	1.19908	0.822728	0.840274	0.263708	0.447694	0.412111	0.218976	0.251556
gene18238	0	0.0124446	0	0	0.0339444	0	0.0201083	0.0118344	0	0.0147573	0.753874	0.218376	0.118633	0.0913716	0.0440628	0.0104296	0.0185572	0.0313247	0	0	0.204154	0.2454	0.93993	0.116076	0.00998253	0.0199011	0.0329038	0.0124264	0	0.0135765	0	0.046251	0	0	0.00759987	0	0	0	0	0.0300509	0	0.00765769	0.00961304	0	0	0	0
gene18239	2.21362	4.17114	12.0878	2.75611	2.00697	9.03596	5.48006	9.12	14.2408	0.887204	0.210527	0.397007	0.145719	0.107799	0.481262	0.395745	0.651454	8.17098	3.89423	6.18723	0.178361	0.0660982	0.0774768	0.0676992	0.644831	0.591165	0.0504061	0.055472	0.0527331	0.17749	0.183352	0.194516	0.551808	0.0285501	0.407842	1.38806	2.00831	0.264616	3.81239	3.00122	4.30075	10.0827	7.45156	0.925192	1.21245	0.601449	0.974623
gene18240	0.639785	1.33241	1.82693	0.284736	0.467383	0.369068	0.663519	0.557878	1.23089	0.0738059	0.011562	0.0425666	0.0175366	0.0125445	0.0263132	0.0593213	0.674721	1.06868	1.12134	0.975026	0.00413903	0.0203284	0.00907729	0.0367426	0.033284	0.103513	0.0620093	0.00731157	0.043248	0.0133139	0.0134261	0.106352	0.247288	0.0175611	0.141041	0.493555	0.507547	0.0320597	0.944378	0.26719	0.400898	0.176174	0.125537	0.471591	0.147485	0.535868	0.235864
gene18241	2.54417	0.418115	1.49852	0.155034	0.17926	0.202846	0.496177	1.59418	0.357557	2.20669	2.92313	1.33064	3.75924	2.40362	5.06473	4.13675	0.79745	0.582321	1.11707	0.404781	3.24922	5.46853	3.30835	2.74135	2.45473	2.12319	1.62918	1.81524	2.52097	2.08837	1.1995	1.3952	1.09399	2.19294	1.90629	1.51227	1.45873	1.19059	1.23917	0.424319	0.472698	0.252553	0.321768	1.10075	0.5947	0.100233	0.584152
gene18242	0.628486	0.22346	2.09595	0.0942351	0.230486	0.151384	0.363204	1.21162	0.294734	0.591727	1.14516	0.319564	0.400034	0.503887	0.43139	0.561284	0.748497	0.334492	1.13917	0.345579	0.316932	0.11341	0.0891282	0.587725	1.35626	1.10357	1.06912	1.23567	1.68699	1.73177	1.38108	1.33949	1.1924	0.993818	2.24513	1.17988	0.978639	1.51935	1.91377	0.152856	0.333992	0.526466	0.26226	1.47049	0.02782	0.006652	0.943906
gene18243	0.479286	0.627038	2.19725	0.551653	0.337843	0.697164	0.430893	2.83239	2.16519	0.563306	0.419337	0.366771	1.15819	4.01711	0.596462	0.386403	1.30607	1.14788	2.37684	1.86521	0.175839	0.0704	0.200046	0.0246777	0.44011	0.768771	0.492565	0.356028	0.415281	0.234731	0.317867	1.05806	1.50823	0.240106	1.15517	2.16469	2.90739	0.677033	3.15801	1.87357	1.66913	1.85848	1.6751	0.513938	0.567708	0.261432	0.841581
gene18244	0.606589	0.976675	0.727317	0.281211	0.656585	0.394874	0.415559	1.45228	0.953221	0.89591	0.736289	0.770873	0.900612	2.40209	1.20495	1.46023	0.0605259	0.698922	1.1546	1.04259	0.691475	0.300147	0.349631	0.314493	0.270645	0.313511	0.293959	0.237813	0.111052	0.1094	0.096532	0.191165	0.311269	0	0.208216	0.903173	1.03275	0.101321	1.72043	1.27863	0.50421	0.432712	0.233193	0.33767	0.0857466	0.72443	0.958952
gene18245	0.17005	0.552576	17.9835	0.889249	0.633669	0.787538	1.45787	33.9859	14.4723	0.0579595	0	0	0	0.0154804	0	0	0.0254516	0.738171	1.07893	0.370492	0.0215385	0	0	0	0	0.0573189	0.0824079	0.0842122	0.0233492	0.0230017	0	0.0229675	0	0.043342	0	0.147016	0.36096	0	0.620101	0.681925	0.0588955	0.0661667	0.0461455	0	0	0.137945	2.73075
gene18246	5.81049	1.62096	7.28085	3.14878	1.4465	2.01393	3.22128	8.01566	6.76757	13.2281	11.3763	18.6302	7.31765	12.5362	21.3983	20.8888	2.0258	3.41249	4.19263	2.33083	10.89	13.6593	24.5745	12.7653	14.9313	14.0117	7.3232	7.80725	7.87734	12.774	1.90918	5.55348	2.74661	9.27127	4.92975	2.60774	1.49637	6.66038	2.86666	8.39781	7.60693	2.30077	4.92505	4.64118	2.92791	0.942693	1.29681
gene18247	51.3632	0.292517	1.63949	0.741168	0.746555	1.65306	0.751446	3.85052	1.94283	4.49115	2.296	2.92271	1.8219	2.10651	3.91507	3.61582	0.695293	2.11379	1.54478	1.45134	3.60809	1.17666	2.49572	3.52277	4.68054	4.70347	3.52553	4.76384	3.47814	6.16512	3.35962	3.29106	1.7919	5.6744	2.21136	1.42715	1.08143	3.40394	0.965976	1.47356	1.96714	2.41008	1.87903	1.91805	0.85492	0.66362	0.393819
gene18248	0	0	0.581854	0	0	0	0	0.452572	0.668927	0	0.156758	0	0	0.0625833	0	0	0	0.065016	0	0	0	0	0	0.0503189	0.15384	0.0926902	0.244966	0.685903	1.11052	0	0.148935	0.0546185	0.0498031	0.0515354	0.520539	0	0	0.0861228	0.06554	0	0.0952397	0	0	0	0	0	0
gene18249	541.77	349.879	1196.97	1097.93	343.924	744.753	640.459	1551.09	1231.66	994.047	1516.69	831.507	629.787	260.144	258.752	338.545	824.874	2698.83	2102.45	2634.79	147.325	142.68	156.195	882.974	1986.75	1938.17	1431.57	1530.43	1265.68	1678.56	1228.78	1082.63	1189.23	2304.31	1290.78	1293.03	1198.15	1210.18	1249.68	5281.36	1814.61	1766.61	973.877	641.624	1162.7	323.3	560.012
gene18250	1.4833	0.177765	0.425649	0.24253	0.049731	0.347508	0.347426	0.520148	0.347694	2.04313	1.86552	0.664483	0.392988	0.670999	0.612909	1.26746	0.477727	0.150195	0.255971	0.226151	0.374698	0.117372	0.386974	0.619963	0.307128	0.209928	0.518744	0.597569	0.470333	0.431744	0.446002	0.260763	0.345154	0.684557	0.460963	0.284026	0.38214	0.29258	0.454217	0.144087	0.129421	0.121166	0.0845028	0.448311	0.0990428	0.0421012	0.12955
gene18251	0.152524	0	0.0758488	0.0703831	0.014817	0	0	0.0436746	0	0.231421	0.148615	0.0479947	0.0208713	0.116326	0.0939506	0.153376	0	0	0.0594609	0.0306273	0.0133539	0.0381056	0.380658	0.29911	0.257288	0.0284302	0.0255465	0.156635	0.0984401	0.0855665	0.0575252	0.0427195	0.103875	0.107488	0.0379994	0.121533	0	0.155853	0	0.0325226	0.01928	0	0.0286102	0.0242856	0	0.0285086	0
gene18252	16.6649	3.47914	4.11051	4.20633	1.39914	2.16791	5.92736	2.86316	4.53662	9.84538	8.09111	4.4217	3.75145	2.71618	4.22171	3.892	17.246	28.0177	11.7081	30.7617	1.90573	0.68836	3.72143	9.4164	12.8538	9.35584	9.83423	9.58503	8.68215	10.4248	8.17978	5.90767	7.91252	14.9595	6.22699	5.46114	5.24295	5.72626	4.10534	6.69755	3.0343	8.02823	5.71097	11.8276	7.28687	3.60495	1.9967
gene18253	2.34434	0.633507	2.50389	0.331063	0.287996	0.533298	0.931861	3.47911	1.71522	3.02201	2.81736	4.63821	3.8466	7.55164	8.21565	8.52611	5.2767	10.0751	9.28056	8.68305	4.65958	6.65743	5.89354	2.71513	2.43922	3.0028	2.0537	2.40007	1.81995	3.28083	3.45608	3.28812	2.33195	2.1258	2.182	2.59844	1.73452	2.76745	2.65964	2.7675	0.886894	1.56709	0.232447	0.488086	0.280409	0.134096	0.270084
gene18254	5.14298	2.73587	5.74019	2.49733	1.95557	4.21431	4.90101	9.06922	7.01241	6.08514	3.71106	6.85638	4.5306	5.39085	7.13632	7.51994	16.5442	12.7691	14.1971	16.6049	5.76962	7.1697	10.4176	8.31928	4.87574	7.32053	7.24558	6.60376	5.46777	5.04355	6.03313	7.31838	5.51496	4.11039	3.72144	2.99598	4.13768	6.72821	5.17975	4.5033	3.44032	3.30664	2.80121	3.76131	3.56647	1.36583	1.42436
gene18255	0.159227	0.388055	0.326469	0.106296	0.0508575	0.266535	0.161286	1.02729	0.474094	0.264569	0.0911809	0.0407722	0.0591016	0.016307	0.0399062	0.161318	0.840066	0.537592	1.59116	0.468331	0.0756288	0.0616596	0.027533	0.0148595	0.075717	0.0241519	0.0795743	0.00739241	0.0655892	1.30842	1.4742	1.27421	0.992737	0.243501	0.830083	0.430183	0.712941	1.18187	0.648374	0.202608	0.215073	0.154889	0.340267	0.667069	0.497992	0.0888009	0.308026
gene18256	5.5629	1.23853	2.44374	0.715421	1.00014	0.569344	1.47662	0.425426	0.958299	15.2665	4.8824	10.8427	3.52081	1.9801	8.01883	7.20689	4.31406	0.894788	1.56609	0.794677	3.2767	10.2788	13.0241	1.39871	1.36564	1.66611	1.52951	1.02287	1.40318	1.66193	0.449255	1.08027	1.8849	1.13704	1.74042	1.74434	1.46733	1.32058	1.66258	0.162441	0.680659	0.307886	0.531156	1.70613	0.228352	1.0718	0.493136
gene18257	0.642836	3.40196	1.74842	0.309166	0.516621	0.712748	0.701377	1.89121	2.17472	0.122509	0.0779473	0.0660786	0	0.0264285	0.0184786	0.0172381	1.07387	0.300053	0.526277	0.16867	0	0	0.0143428	0.0309633	0.0233739	0	0.00502459	0.0154038	0.0170838	0.145856	0.435601	0.812218	0.495442	0.00528531	0.400387	0.376482	0.396154	0.519558	0.658715	0.307041	0.120657	0.0806866	0.0675262	1.95363	0.498321	2.0298	0.717761
gene18258	1.62722	0.140311	1.28984	0.138255	0.160646	0.227813	0.343984	0.607851	0.880908	8.08733	3.22163	4.97984	1.85369	4.08847	6.20876	7.96855	0.730642	0.214048	1.20138	0.180486	6.37421	3.12773	2.56817	4.59436	0.612778	2.30963	2.77432	2.64825	1.91337	2.78533	3.40205	3.10485	1.89105	2.74861	1.61092	1.03592	0.859587	3.00216	1.38095	0.232723	0.602512	0.633153	0.445583	0.54179	0.213292	0.168	0.118161
gene18259	0.154476	0	0	0	0	0	0	0	0	0.0103644	0.194602	0.0726742	0.0872261	0.00830469	0.0168681	0.135934	0	0	0.0342139	0.0066252	0.157837	0.284497	0.201492	0.0908104	0	0.0122998	0.0221045	0	0.0834232	0.0370189	0	0	0.0224699	0.0290643	0.0117427	0.0262896	0	0.0303994	0.05914	0.0140703	0	0	0.0123777	0.0315203	0	0	0
gene18260	0	0	0	0	0	0	0	0	0	0.0314549	0	0	0	0	0	0	0.0499253	0	0	0	0	0	0	0	0	0	0	0.0206486	0	0	0	0	0	0	0	0	0	0	0	0	0	0	0	0	0	0	0
gene18261	0.0095228	0.00919965	0.00753594	0.036024	0.0147011	0.00637621	0	0	0	0.176892	0.201909	0.189656	0.0711645	0.044212	0.0286398	0.0183062	0.0206667	0	0.018126	0.0262802	0.0584986	0.0958787	0.0691593	0.181294	0.0744664	0.141876	0.0623004	0.0524642	0.0156906	0.145555	0.044814	0.0154341	0.0064503	0.222084	0.0122579	0.00823288	0.0183187	0.0501048	0.036269	0	0	0	0.0109826	0	0	0	0
gene18262	0.0095228	0.00919965	0.00753594	0.036024	0.0147011	0.00637621	0	0	0	0.176892	0.201909	0.189656	0.0711645	0.044212	0.0286398	0.0183062	0.0206667	0	0.018126	0.0262802	0.0584986	0.0958787	0.0691593	0.181294	0.0744664	0.141876	0.0623004	0.0524642	0.0156906	0.145555	0.044814	0.0154341	0.0064503	0.222084	0.0122579	0.00823288	0.0183187	0.0501048	0.036269	0	0	0	0.0109826	0	0	0	0
gene18263	0.0095228	0.00919965	0.00753594	0.036024	0.0147011	0.00637621	0	0	0	0.176892	0.201909	0.189656	0.0711645	0.044212	0.0286398	0.0183062	0.0206667	0	0.018126	0.0262802	0.0584986	0.0958787	0.0691593	0.181294	0.0744664	0.141876	0.0623004	0.0524642	0.0156906	0.145555	0.044814	0.0154341	0.0064503	0.222084	0.0122579	0.00823288	0.0183187	0.0501048	0.036269	0	0	0	0.0109826	0	0	0	0
gene18264	1.95501	0	0	0	0	0	0	0	0	0	0	0	0	0	0	0	0	0	0.0689117	0	0	0	0	0	0	0	0.473709	0	0	0	0	0	0	0	0	0	0	0	0	0	0	0	0	0	0	0	0
gene18265	1.75022	0.873886	2.38534	0.281565	0.555358	0.691611	0.555989	0.707387	2.23826	1.57838	1.84021	5.0175	1.51825	0.231942	0.759363	0.493723	7.46963	1.10434	2.6263	1.23024	0.0370682	0.0288881	3.43523	12.4992	0.909593	1.22554	1.43494	1.7413	1.89103	5.93563	2.16743	5.51989	2.05866	1.92185	2.16721	1.63468	1.27213	4.11919	1.88051	0.462007	0.970673	0.832843	1.26367	3.49952	0.491571	0.300248	0.237777
gene18266	10.7888	8.11046	17.6626	18.2866	7.44157	9.36313	10.457	20.4577	14.5424	21.2879	19.5047	27.4869	17.7521	10.8803	14.0657	12.4632	6.48958	5.79408	10.3213	6.68631	8.57654	4.08859	6.91326	26.1789	17.0283	24.7032	21.4044	20.1825	17.5739	16.1762	26.7107	24.6226	22.3651	13.5629	16.6077	14.8787	13.6524	21.0923	16.6097	14.0047	19.1321	9.91447	14.8126	12.9141	11.323	6.02391	7.89471
gene18267	64.5116	3.35018	49.2409	9.05155	2.21021	8.72245	17.1702	32.7303	25.7422	279.803	240.009	289.263	104.943	223.825	349.185	357.55	24.131	14.8693	41.7763	9.52097	328.191	419.259	556.497	135.365	177.827	227.789	151.879	154.97	138.748	85.8081	57.7184	89.2798	62.0606	94.7433	59.4041	53.9335	58.2402	75.3784	61.0165	41.3531	91.5509	16.832	38.4065	11.3333	10.6086	2.99971	6.49044
gene18268	3.42655	15.8005	20.8446	1.09434	5.76677	1.61594	9.40936	9.88026	32.6863	1.80811	2.0299	2.19985	0.804526	1.03218	1.32383	2.43443	1.96282	1.74604	2.39797	2.11316	0.640195	0.837583	0.566917	0.127485	0.173228	0.294695	0.182052	0.126844	0.150057	0.332604	0.885105	1.95575	4.4499	0.243726	4.07073	7.29282	7.20397	1.66	8.6124	2.60211	1.37207	1.12509	0.296561	2.11614	0.646902	1.72687	7.12668
gene18269	0.661745	0	0.0463704	0.190762	0.113916	0.215789	0.378487	0.215328	0.275078	0.512608	0.540595	0.366771	0.0421072	0.15608	0	0.206288	0.466922	0.708816	1.09055	0.312693	0.191036	0	0.471081	0.428282	1.02986	0.752593	1.38531	0.825125	1.00362	0.784671	0.777218	1.10213	0.714424	0.629205	0.919286	0.789433	0.612261	0.746102	1.17417	0.264441	0	0	0.349819	0.222707	0.820022	0.291061	0.178052
gene18270	0.384797	0	0	0.0980461	0.0469104	0.0983395	0.181109	0.0735971	0.291532	0.112131	0.167691	0.120345	0.0218059	0.0401104	0	0.022892	0.0224217	0.0552539	0.248493	0.127995	0.0558073	0	0.14425	0.0734656	0.221006	0.217427	0.266903	0.294567	0.205696	0.119197	0.0901514	0.274935	0.126976	0.0842258	0.0567155	0.120626	0.213942	0.165592	0.357046	0.0231056	0.15138	0.108579	0.358695	0.152238	0.0622836	0.0297851	0.391536
gene18271	2.41714	2.52894	10.7587	9.99745	3.18887	2.94957	4.30128	11.9018	8.43994	11.1937	8.1106	10.7403	4.30132	8.28989	11.8759	13.7378	3.29531	8.95503	7.22358	8.28105	8.41927	5.8671	6.32398	6.9111	4.79018	5.99372	4.85101	5.26948	5.35357	5.67905	4.64461	6.82032	4.10286	3.34155	4.89027	4.71703	4.74739	5.96401	6.59157	8.08028	5.85283	6.66538	4.73408	4.12743	2.51064	3.21115	5.54386
gene18272	0.144144	0	0.0414798	0.0641512	0	0.0643433	0	2.98557	0.0476872	24.6959	43.4476	78.1179	51.0491	64.5081	104.268	130.939	5.86818	1.71492	5.77189	1.2562	120.534	189.04	141.64	11.8018	8.57061	18.8905	7.64897	5.56787	7.00639	11.2696	2.94929	9.1502	2.98235	10.6176	3.45111	3.9878	3.59515	6.21184	3.41077	0.40018	0	0	0	0	0	0	0.191895
gene18273	0.0536461	0.0613831	0.290447	0.0138135	0.142463	0.116483	0.157147	0.0906321	0.133869	0.0464952	0.0977648	0.0654133	0.0191158	0.032232	0.0455851	0.0305797	0.450786	0.0946276	0.328054	0.113541	0	0.0189935	0.0349849	0.203118	0.0978298	0.102296	0.173254	0.108164	0.255706	0.205253	0.346226	0.301831	0.307499	0.120715	0.346256	0.363084	0.389812	0.286295	0.231023	0.0120567	0.0809022	0.0483079	0.0605182	0.500466	0.30225	0.394146	0.192063
gene18274	0.0378887	0	0.00264789	0.0050587	0	0.00398659	0	0	0	0.0131599	0.0123346	0	0.0211086	0.00394191	0.013264	0.00596182	0.00858727	0.00643961	0.00259474	0.00314472	0	0.00279469	0.00212146	0.0137394	0.00503336	0	0.0107544	0.00442276	0	0	0	0	0	0.00620806	0.00459838	0.00389957	0	0	0.00350893	0.00667864	0	0.00238689	0	0	0	0.00292717	0
gene18275	0.118546	0.0685731	0.0654058	0	0.034163	0	0	0	0	0.0407088	0	0	0	0.016066	0.0297851	0	0.0400217	0.0386916	0	0	0	0	0	0.0385961	0.100217	0.180264	0.0725667	0.0827629	0.0660883	0	0.0182372	0.138684	0.0349073	0.0340769	0.201011	0	0	0.038858	0.123078	0	0.0244493	0	0	0	0.0151196	0	0
gene18276	1.39183	0.165019	0.555724	0.228338	0.155594	0.151439	0.19615	0.0871818	0.0690689	0.604844	0.208453	0.130679	0.258308	0.199559	0.348826	0.271174	0.640573	0.0503483	0.367951	0.0909723	0.198325	0.0808464	0.108302	0.42422	0.465651	0.389297	0.89792	0.749572	0.702324	0.654315	0.351131	0.601457	0.899907	0.474385	1.13756	0.330907	0.5401	0.575394	0.253771	0.0589271	0.10123	0.108312	0.17931	0.288542	0.029512	0.183471	0.138968
gene18277	0.20864	0.239873	2.3743	2.31716	2.3627	3.72541	0.427688	6.80532	3.53907	0.116366	0.160417	0.0647576	0.0337932	0.0103601	0.0253529	0.0591273	1.02199	1.06121	1.41203	0.628132	0.0576575	0.0293798	0.0787142	0	0.946044	1.02805	1.39724	1.63438	1.78138	3.18648	1.55234	2.65913	3.01334	1.4503	3.45715	2.86966	3.06489	2.2905	2.69285	4.9323	3.35816	3.29157	6.58812	0.904392	2.55238	0.107704	1.74874
gene18278	0.188955	0.95515	0.0183992	0.229207	0.300851	0.60858	0.648518	0.0958589	0.259765	0.0811461	0.111376	0.126896	0.025932	0.0239921	0.049159	0.0264134	0.410563	0.0947729	0.317722	0.0906039	0	0.00764931	0.021213	0.294755	0.387155	0.429562	1.07749	0.985235	0.995688	1.13676	0.883633	0.814281	1.26143	0.530627	1.34614	0.918591	0.559843	0.957276	1.23844	0.103907	0.352151	0.172328	0.147268	1.1107	0.865683	0.139576	0.0879739
gene18279	7.90552	2.28918	8.17672	3.52397	2.08135	4.87053	3.4883	15.7195	10.754	7.62724	6.21263	6.17426	4.55998	7.73938	7.41042	8.8026	25.6757	17.4205	18.0764	25.8414	5.12493	5.67281	22.1864	10.7483	10.0355	10.1549	8.40882	10.1126	8.40647	12.6271	9.17804	10.2135	9.74228	10.9502	8.66104	6.5508	6.89596	9.39741	5.20687	9.20917	4.36683	4.8352	3.33101	4.43325	3.10619	0.921991	2.14356
gene18280	12.3724	6.75102	31.0792	8.94642	9.01377	10.2125	11.9765	11.1108	18.2823	17.4881	10.763	12.5354	6.39394	10.0272	19.4311	18.1345	27.7544	6.79667	10.4242	6.75817	12.3301	18.46	17.3756	18.446	12.528	13.0746	11.4656	9.63337	10.0741	9.3539	6.244	8.60273	5.55404	4.72539	4.83593	4.28511	3.86548	8.07363	4.31952	1.55023	4.93351	6.18123	8.83115	6.05685	3.29924	2.58547	2.54334
gene18281	0.196435	0.200932	0.0947664	0.0501398	0.0442883	0.0386845	0.0366399	0.0115806	0.051607	0.244179	0.0244318	0.0276155	0.00343117	0.00946712	0.0424741	0.0216124	0.321677	0.0835985	0.136852	0.0704904	0.026344	0.0268476	0.427582	0.00862677	0.024421	0.00467382	0.016799	0.0085834	0	0.0515783	0.104026	0.19196	0.304562	0.013253	0.240954	0.204791	0.28973	0.134623	0.241581	0	0.038419	0.0179842	0.0470342	0.0878344	0.0294011	0.0234335	0
gene18282	1.67321	0.0160219	0	0.0513594	0.0353146	0.044727	1.72763	0.196224	0.0534954	1.08657	7.71462	8.19648	7.51672	4.5804	2.97176	2.93828	0.0632972	0.0635489	0.075217	0.0911364	0.41417	4.37787	1.9437	0.333622	0.0553027	0.280628	0.0629572	0.271031	0.0880517	0.441185	0.197945	0.131785	0.110635	0.294838	0.0740062	0.134221	0.113679	0.277712	0.173368	0.0140688	0.00765862	0.00896266	0.037504	0.0222846	0.0195365	0.0784786	0.0206988
gene18283	1.60095	0.0140142	0	0.0449237	0.00514823	0.0391224	1.59406	0.181732	0.046792	1.02843	7.49599	8.0521	7.24489	4.44664	2.82587	2.77735	0.0553656	0.0847391	0.0859043	0.111673	0.441586	4.15979	1.87434	0.329422	0.0936799	0.286211	0.0770369	0.25443	0.115527	0.440517	0.225578	0.134538	0.124165	0.278536	0.0647327	0.126112	0.107453	0.262903	0.151644	0.0123058	0.00669894	0.00783957	0.0328045	0.0451104	0.0170885	0.0686447	0.0181051
gene18284	1.68266	0.0161124	0	0.0516496	0.0355141	0.0449797	1.73739	0.197333	0.0537976	1.09271	7.7582	8.24279	7.55919	4.60628	2.98855	2.95488	0.0636548	0.0639079	0.0756419	0.0916513	0.41651	4.4026	1.94924	0.335507	0.0556151	0.282214	0.0633129	0.272562	0.0885492	0.443678	0.199063	0.13253	0.11126	0.296503	0.0744244	0.134979	0.114321	0.279281	0.174348	0.0141482	0.00770189	0.00901329	0.0377159	0.0224105	0.0196469	0.078922	0.0208158
gene18285	4.08434	0	0	0.123712	0	0.0155102	0.17955	0	0	3.0899	2.59586	1.78737	0.591551	0.978294	1.04779	1.68974	0.416044	0.0446908	0.0979818	0.0201875	1.43789	0.759242	0.726118	0.138353	0.097914	0.206132	0.134708	0.0516216	0.0763355	0	0.0379168	0.268814	0.0855844	0.141698	0.178905	0	0.129072	0.121881	0.0225255	0.0214367	0.115528	0	0.0377159	0.0640299	0	0.0939547	0
gene18286	0	0	0	0	0	0	0	0	0	0	0	0	0	0	0	0	0	0.322868	0	0.218767	0	0	0	0	0	0.0676909	0	0	0	0	0	0	0	0	0	0	0	0	0	0	0	0	0	0	0	0	0
gene18287	0.40389	0	0	0	0	0	0	0	0	0	0.0258782	0	0	0.0401104	0	0.022892	0.956219	0	0.838665	0.0959962	0	0.0568741	0.101584	0.575663	99.3907	152.556	19.564	7.77329	7.77409	0.178796	0	0.178529	0.0271315	2.2741	0.198504	0.158718	0.0876811	0.0827958	0	0	0	0	0	0.025373	0	0.0595701	0.0366606
gene18288	0.189966	0.586595	0	0.0253633	0.0485405	0.0254392	0.0267718	0	0.742845	0.129495	0.133887	0.0518861	0.0225636	0	0	0	0.0341189	0.232727	0.032141	0.120854	0	0	0.0880332	0.251031	0.674495	0.142919	0.331413	0.385237	0.417862	0.370017	0.570588	0.558817	0.19652	0.474981	0.245015	0.284124	0.322084	0.495475	0.319577	0.170524	0.126323	0.0783509	0.21187	1.05019	0.294849	0.308201	0.0379346
gene18289	0.244747	5.54195	5.89801	2.64687	3.12692	4.71495	6.13466	3.44806	9.28607	0.0905692	0.55199	2.6835	0.498349	0.045834	0	0.00871951	15.7055	1.69313	6.84443	1.70026	0.0903418	0	0.0677133	0.809208	0.165524	0.0905111	0.0508315	0.04675	0.109458	0.272412	1.2648	8.35851	60.6265	0.0427753	61.5753	83.2715	65.2087	4.77257	35.0604	0.970685	2.34827	3.47731	0.461114	0.343091	0.260961	2.98943	2.52748
gene18290	6.46212	3.85754	2.77118	2.47193	2.89558	9.4528	4.72866	2.07605	6.01948	7.81905	20.723	20.3315	1.75673	0.662551	1.35115	1.30025	57.4938	2.16369	12.0709	2.44807	0.0970351	0.131853	0.0441576	0.937386	15.085	16.4821	19.267	14.9702	10.5603	30.7037	83.7661	83.2259	130.54	11.7484	115.655	73.4355	50.1383	93.616	31.8065	1.37855	8.68531	13.7097	11.2956	106.881	52.3882	3.85655	3.53438
gene18291	0.404116	0.133092	0.305264	0.15175	0.0806724	0.32132	0.498329	0.151879	0.300811	0.103304	0.071205	0.0344931	0	0.041387	0.202563	0.173218	0.226817	0.389829	0.106834	0.15408	0	0	0.0524088	0	0	0	0	0.0187619	0	0.0614954	0.0413425	0.0614038	0.0373267	0	0.0195069	0	0.0402097	0.0379693	0.0245607	0.046747	0	0.0393105	0.0822471	0.13963	0.021422	0.0204887	0
gene18292	0.345654	0.194096	0	0	0.00483101	0.0190633	0.0150464	0.0633094	0	0.611954	0.748718	0.0871802	0.0988085	0.124651	0.0891936	0.168908	0.379119	0.143758	0.399292	0.141506	0.0402307	0.284931	1.09292	0.500509	0.474982	0.457042	0.346656	0.419345	0.307121	0.712332	0.578165	0.637007	0.325431	0.4024	0.425689	0.209606	0.200424	0.657386	0.273828	0.146969	0.178601	0.0913938	0.0315075	0.139566	0.158468	0.0151564	0.0075509
gene18293	0.345654	0.194096	0	0	0.00483101	0.0190633	0.0150464	0.0633094	0	0.611954	0.748718	0.0871802	0.0988085	0.124651	0.0891936	0.168908	0.379119	0.143758	0.399292	0.141506	0.0402307	0.284931	1.09292	0.500509	0.474982	0.457042	0.346656	0.419345	0.307121	0.712332	0.578165	0.637007	0.325431	0.4024	0.425689	0.209606	0.200424	0.657386	0.273828	0.146969	0.178601	0.0913938	0.0315075	0.139566	0.158468	0.0151564	0.0075509
gene18294	0.0103472	0	0	0	0	0	0	0	0	0.00705346	0	0	0.0119829	0	0	0	0	0	0	0	0	0.0040069	0.00715684	0.0386255	0	0.00418531	0.00376078	0	0	0	0	0	0.00420524	0	0	0.0447282	0	0	0	0	0	0	0	0	0	0	0
gene18295	156.063	135.533	132.864	79.8639	43.8958	73.5423	160.061	89.0968	97.5141	533.343	545.045	677.064	718.85	797.072	923.533	865.519	601.09	76.9086	325.306	72.3027	983.924	1444.28	1384.92	225.64	624.161	779.033	875.073	860.75	765.378	493.336	640.212	660.71	553.902	613.376	470.003	360.569	352.169	640.035	343.255	108.486	364.549	310.145	361.927	578.513	511.819	332.661	348.739
gene18296	0.31812	0	0.0441531	0.0225343	0.0307112	0.00821881	0.0345974	0.116868	0.0507606	0.278215	0.140582	0.111056	0.0595332	0.105596	0.112116	0.0510191	0.113904	0.326607	0.207681	0.295067	0.0388678	0.148145	0.26036	0.601013	1.39309	0.762118	0.252065	0.520487	0.350566	0.532967	0.334029	0.543778	0.213905	0.890856	0.417124	0.353734	0.201113	0.379816	0.200926	0.237597	0.208311	0.1799	0.0965967	0	0	0.157656	0.0684281
gene18297	0.0691999	0	0.0746753	0.0346471	0.0309437	0.031044	0.0814318	0.0346765	0.0913448	0.133496	0.520396	0.251854	0.516998	0.680354	0.354726	0.283886	0.134851	0.29505	0.127034	0.125439	0.109385	0.674218	0.307282	1.00331	0.969938	0.774213	0.373244	0.295572	0.366005	0.393132	0.117801	0.20076	0.157493	0.440233	0.115976	0.14478	0.133302	0.104028	0.0955539	0.0480291	0.0575204	0.0764692	0.0467582	0.0875102	0.058692	0	0.109167
gene18298	1.27382	3.7477	1.87863	7.01553	4.7467	7.42745	6.24574	20.1602	6.79535	0.144722	0.299261	0.0724838	0.535855	0.0869708	0.106417	0.132364	41.6578	5.52951	16.5233	4.53298	0.0403353	0.0411064	0	0.356629	1.03199	1.41691	0.27007	0.31541	0.174905	2.92914	8.12303	13.2045	42.0038	0.689919	56.3227	51.3467	51.374	16.1971	38.7605	12.2302	7.0147	2.72604	1.20984	13.1672	6.84246	16.5331	37.9965
gene18299	0.23457	0.0309014	0.126565	0.195742	0.0187306	0.117796	0.0619835	0.0881586	0.349213	0.159901	0.578636	0.400432	0.104481	0.432418	0.235156	0.310774	0.421301	1.27281	2.65413	0.971022	0.111415	0.363343	0.162244	0.175127	0.0743633	0.0237201	0.0213141	0.0217807	0.0241562	0	0	0.237613	1.53832	0.0448401	1.76636	15.2858	21.0758	0.242433	29.2255	0.705496	7.04365	5.93266	6.70755	1.29678	1.517	1.78391	1.66874
gene18300	14.8871	35.4506	25.4748	13.8797	11.7159	20.6636	29.9561	13.6011	19.0414	44.2718	28.8307	47.6778	27.6782	25.4099	39.7497	37.691	21.3492	22.9563	16.312	22.6966	30.9128	26.2298	22.7484	6.53528	3.80724	4.21953	3.3878	3.64136	3.29247	3.44926	3.56727	5.2738	6.6378	3.59129	5.68825	6.89979	7.41957	4.29265	7.00933	2.91626	6.10194	4.1718	10.2716	5.74869	3.89139	24.4467	19.7586
gene18301	3.4069	0.0206255	0.120972	0.02613	0.00625099	0.295367	0.0835708	0.320888	0.0388478	1.33036	1.22734	2.06896	8.6825	11.7356	11.5087	3.62368	0.291044	0.0218996	0.0801327	0.0347938	7.44873	5.44786	1.84367	0.409993	0.583704	0.449319	0.208274	0.207019	0.391798	0.482222	0.144156	0.228381	0.091686	0.500414	0.205868	0.410476	0.109984	0.233602	0.101626	0.0724449	0.0660469	0.0316786	0.0159325	0.326475	0.0620805	0.26481	0.0797259
gene18302	18.5739	6.89517	6.97497	4.16247	2.4684	6.90922	8.78726	5.5449	7.34327	21.8207	31.0559	25.1859	26.2992	34.4649	32.9707	35.384	11.2185	4.65933	9.41664	2.98483	36.273	53.035	65.9052	46.7643	42.5776	37.1026	39.8187	42.4845	42.994	33.9262	27.0787	24.7129	18.0402	49.2546	22.3655	15.2038	14.4878	25.1828	13.2794	5.97336	6.66105	4.23719	6.54167	10.6354	11.1168	5.16487	4.99802
gene18303	19.8919	6.3803	5.22646	4.31417	3.34557	5.96784	7.71937	8.69186	6.24702	33.703	37.8431	25.5745	27.6932	32.6608	32.69	41.0701	7.48624	2.20159	6.80839	2.26116	35.9303	31.7423	24.7587	15.4608	14.6432	12.1856	12.1371	13.9375	14.1513	14.5842	11.5416	9.98735	8.20146	15.3202	9.09164	9.2841	10.2883	10.9249	8.4802	5.22458	3.71428	2.72955	4.14625	6.29197	7.15197	6.11932	8.01164
gene18304	2.85279	2.02267	2.5372	2.06165	1.69829	1.17047	1.90413	0.521934	1.56869	3.34235	1.80956	0.835555	0.35903	0.477406	0.630394	0.867353	35.8671	1.54575	6.97819	2.19946	0.279532	0.143848	0.450889	20.4083	18.4109	20.5179	27.7666	26.2952	27.5148	16.7744	21.4612	23.1625	13.1243	13.1074	11.9099	7.36124	6.58051	21.3462	5.30147	0.822333	1.92528	1.46239	2.11686	5.49887	2.75214	1.31169	0.85451
gene18305	0.00987314	0	0	0.0400956	0	0	0	0	0	0.00785199	0.0411715	0	0	0	0.00549878	0.0215445	0.0125606	0	0	0	0	0	0.00625984	0.0270275	0.00973769	0.0186365	0	0	0	0.0146903	0.00740709	0.0206692	0	0	0	0.0213394	0	0	0.00880078	0.015228	0	0.025611	0.0267922	0.00966552	0.0139565	0	0.00985791
gene18306	1.18083	0.2963	0.485432	0.150151	0.26042	0.771825	0.812256	1.09891	0.334846	5.76874	9.55435	6.60406	6.31149	5.58211	6.75505	9.90372	1.59062	0.352572	0.844345	0.171513	9.36908	10.5243	10.9871	1.33288	2.99476	3.19555	2.73858	3.34154	3.34696	1.64288	1.02395	1.19615	0.695962	5.08419	0.727416	0.595511	0.402832	0.845306	0.410093	0.0910632	0.0584243	0.0765769	0.125885	0.223428	0.107306	0.102631	0.407038
gene18307	0.397241	0	0	0.037884	0.0181257	0.0189987	2.33929	0.739366	0	33.1717	42.5761	32.5888	33.2978	25.0762	29.7348	46.5613	0.968275	0.273712	0.912146	0.0741839	49.8114	42.4788	30.1056	3.79191	2.68657	4.13172	0.763152	1.26464	1.37919	0.805989	1.1379	1.60958	0.649967	4.14394	0.810828	0.539679	0.496893	1.17302	0.193143	0.0525163	0.0235854	0	0	0	0.0240658	0	0.141653
gene18308	12.1865	7.17843	7.1938	5.80965	4.21489	13.7773	12.1343	17.7288	6.37917	23.8943	38.3816	33.6836	34.2615	35.8372	32.7782	43.0429	22.309	1.57748	8.26438	1.46232	42.3079	40.7305	40.3451	8.87533	41.1972	41.3782	39.5689	48.6428	42.7014	30.7677	15.4437	14.2316	10.2029	70.5337	14.3761	8.77777	6.36135	12.0673	5.83534	1.17119	2.44673	3.37514	3.82021	6.0335	6.21126	4.03734	6.01997
gene18309	0.32765	0.0679291	0.0370963	0.043029	0.00686244	0.0791225	0.0529882	0.0861311	0	1.63302	1.54456	0.832571	0.727306	0.592636	0.875915	1.93562	0.144707	0.0984467	0.0727033	0.0374483	1.07764	0.69056	0.583278	0.00802026	0.118061	0.156428	0.273314	0.279298	0.238957	0.104623	0.0351682	0.0914085	0.127009	0.301131	0.165936	0.0464373	0.22233	0.0888217	0.0887939	0	0.107154	0.234078	0.778348	0.066812	0.0364454	0.0261432	0.0536302
gene18310	6.398	2.56337	3.35512	2.17087	1.62132	5.36376	13.6554	9.45926	6.66483	12.4173	23.7576	29.6969	51.6725	70.5568	57.7435	67.9932	8.66584	3.57046	8.61081	6.10572	99.575	148.655	104.213	18.9289	15.444	14.4794	9.82049	11.587	10.8033	11.93	8.30885	8.65561	6.13426	21.8124	7.88165	8.50273	7.07102	9.3598	7.37845	1.93283	3.40626	1.68708	1.52813	2.63083	3.52048	1.93019	1.79501
gene18311	11.6052	5.16106	5.76907	3.64382	3.14463	11.6644	10.7477	13.9827	6.68303	21.6988	24.8436	20.6733	25.2815	31.8754	31.4167	35.0006	30.899	19.3882	12.558	26.1626	32.8357	15.0724	11.0437	17.3667	9.7462	8.78992	7.97251	9.20807	9.3508	8.83906	7.7237	8.18513	5.25837	10.785	6.95374	6.46097	5.98934	7.68783	6.15105	2.62002	4.26143	5.57753	3.55069	5.72834	8.11237	3.31048	3.41254
gene18312	6.63955	30.3607	36.0761	11.8059	10.6257	11.1476	20.0717	9.67981	17.3268	6.56484	2.70846	4.45258	2.11134	1.07425	2.31217	2.07842	8.59239	4.6637	9.61021	3.06359	1.16493	0.786712	0.804482	5.50657	3.51317	3.42452	3.84045	3.46034	3.92209	5.15264	5.28189	9.63748	8.00254	1.61818	8.81118	8.01453	10.1431	8.88767	13.3735	2.79145	12.2714	9.18757	12.9495	23.6777	11.155	40.4055	21.2133
gene18313	0	0	0	0	0	0	0	0	0	0	0	0	0	0	0	0	0	0	0	0	0	0	0	0	0	0	0	0	0	0	0	0	0	0	0	0	0	0	0	0	0	0	0	0	0	0	0
gene18314	0.0781234	0	0.0918385	0.0338441	0.0615857	0.00667779	0.0591489	0.0208235	0.0849605	0.0379582	0.0398315	0.00624255	0.0162881	0.0617375	0.0149972	0	0.153748	0.0489048	0.040779	0.00796725	0.0208429	0.0193103	0.00574844	0.129061	0.0477767	0.0746292	0.0211449	0.0901355	0.104759	0.28262	0.127197	0.101699	0.192221	0.116294	0.116822	0.0847857	0.145543	0.178664	0.185881	0.033072	0.0428314	0.02199	0.0446551	0.199864	0.119128	0.0417997	0.0298735
gene18315	0.0289418	0	0.0543603	0.0159266	0.0289815	0.00314249	0.0278348	0.00979929	0.0287245	0.0245279	0.0187442	0.00293767	0.00766498	0.0247805	0.0112397	0	0.072352	0.023014	0.0191901	0.00374929	0.0178335	0.00908719	0.00946802	0.0607347	0.0224832	0.0351196	0.00995053	0.0424167	0.0492983	0.132998	0.0598573	0.0583176	0.0976821	0.0547267	0.048934	0.0398991	0.0684907	0.084077	0.0874735	0.0155633	0.0201559	0.0179572	0.0210142	0.102973	0.0560602	0.0196704	0.0140581
gene18316	0.266554	0.0198508	0	0.0190519	0	0	0	0.0188774	0	0.0583629	0.154074	0.0261131	0.0281351	0.0311763	0.0125885	0.0533792	0.0512574	0.17454	0	0.107942	0.0143144	0.0663091	0.125148	0.0498578	0.0323293	0.0461743	0	0.0775905	0.0235117	0	0.0312985	0.069382	0	0.0436437	0.0956596	0.0656306	0.0227171	0.0785119	0.0555037	0.0174309	0	0.0368671	0	0.0197215	0	0.0463016	0
gene18317	0.332665	0	0.186673	0.0222079	0.0425016	0	0.257853	0.0666802	0.0660334	0.2948	0.679938	0.86319	1.50149	1.64442	1.52296	1.46221	0	0.128361	0.140712	0.0144957	0.619389	0.541054	0.218588	0.273199	0.196861	0.296028	0.278092	0.259469	0.164439	0.148493	0.0816788	0.0943545	0.172071	0.22893	0.10277	0.0575207	0.0794406	0.0875169	0.032349	0.0307854	0.0553036	0.103552	0.027082	0.0689653	0.028215	0	0.0996455
gene18318	12.8468	0.272517	0.487056	0.235395	0.0976086	0.432849	0.712273	0.95416	0.536612	4.23046	4.21655	3.60361	3.49019	4.44262	4.52471	5.42276	4.8976	0.612262	1.41195	0.768244	3.95704	3.99627	4.24368	2.23766	1.32154	1.61643	2.34959	3.07332	2.46923	3.65351	3.9248	4.34339	3.0485	2.57037	4.04867	2.89606	2.76938	3.55156	2.58309	0.48947	0.605737	0.649422	0.325334	1.26708	1.26606	0.839048	0.199505
gene18319	18.1895	5.93166	6.8437	3.33089	2.37459	5.17523	9.74305	4.03782	5.50032	18.3265	10.2825	16.101	9.99953	8.94321	21.9596	17.4862	9.43172	2.92223	4.08633	2.47764	13.8959	19.9364	17.2111	4.35124	4.31407	5.64962	5.52489	5.15879	5.06258	6.61254	5.08337	8.90247	7.67935	3.83437	6.75062	4.85567	4.51926	8.15922	5.61151	1.38448	3.56725	3.47681	3.38889	8.48473	5.55828	4.31552	2.09767
gene18320	0	0	0	0	0	0	0	0	0	0	0	0	0	0	0	0	0	0	0	0	0	0	0	0	0	0	0	0	0	0	0	0.109237	0	0	0	0	0	0	0	0	0	0	0	0.0465752	0	0	0
gene18321	4.71266	0.322262	0.243278	0.132086	0.214487	0.176642	0.20702	0.24637	0.136867	1.66347	1.38606	1.46569	1.38515	1.73243	2.42297	1.76067	4.8136	0.572594	1.31878	0.54865	1.74971	1.90389	1.31876	7.94997	5.8645	5.51974	6.07997	5.24215	6.05592	4.23349	4.31824	5.50505	3.77474	3.86936	3.38503	2.59698	2.24791	4.5608	1.70248	0.493823	1.09644	0.6159	0.732165	5.61416	3.80381	0.491239	0.466947
gene18322	0.645781	0.569963	0.629088	0.604356	0.269879	0.873932	1.02825	0.40763	0.901107	1.97658	2.31179	2.80417	2.37655	2.20008	2.5624	1.75053	0.827359	0.405006	0.782506	0.148645	2.25342	1.97641	1.98939	3.91758	3.01916	2.11217	2.30575	2.31393	2.86701	2.70466	1.75288	2.04142	1.25065	3.13226	2.11783	1.353	1.31842	2.17396	0.803783	0.333899	0.632541	0.581985	0.761352	1.52102	0.790089	0.257778	0.327502
gene18323	1.77713	0.909694	0.745181	0.94062	0.389226	0.790446	1.74421	1.17041	0.818901	11.3615	18.5283	14.7092	12.3106	12.9517	14.1932	14.8074	1.8239	0.906131	1.60005	1.02881	14.5666	16.9342	13.7668	12.6139	6.92158	6.67479	6.27457	6.24222	7.4459	4.44021	4.10364	3.60037	2.41062	8.97815	3.05877	1.75589	1.86929	3.74974	1.17265	0.740065	1.01293	0.642092	0.775045	1.91227	2.16402	0.504563	0.32953
gene18324	10.3464	0	0.0107099	0	0.0316994	0	0.961583	0.522194	0	11.1375	11.0955	8.64337	10.6118	12.2647	12.6855	13.1952	0.178251	0.155573	0.125938	0.0756803	11.6623	3.21871	1.064	0.435311	0.230727	0.160574	0.162322	0.110584	0.143086	0.332255	0.203064	0.110587	0.293343	0.445835	0.182044	0.193055	0.2765	0.261094	0.180954	0.0803634	0.0618715	0.0965418	0.0302983	0.351486	0.105219	0.281779	0.0990928
gene18325	3.46589	1.86465	0.627714	0.897991	0.232241	1.19279	1.45168	1.72464	1.05842	6.84828	11.5105	5.47801	1.85683	2.67416	3.92001	4.95639	15.8017	0.900135	3.76244	1.05612	1.85112	3.53838	9.40456	9.26463	5.86002	4.68608	5.39118	5.36519	6.60926	4.23898	3.97717	3.33899	2.4536	9.20136	2.63	2.42018	1.54342	3.2792	1.96798	0.852316	0.513731	0.603562	0.660995	1.24778	1.20256	0.412883	0.350895
gene18326	0.99732	0.254804	0.226465	0.121052	0	0.161886	0.241068	0.787507	0.389934	1.32509	0.492462	0.553059	0.335274	0.285908	0.302973	0.226107	0.506975	0.194744	0.136015	0.298146	0.229674	0.226574	0.153013	0.548736	0.766472	0.366728	0.263624	0.254131	0.514893	0.375764	0.659914	0.228257	0.238504	0.662756	0.373458	0.261281	0.224208	0.43161	0.235107	0.372531	0.200968	0.25118	0.426131	0.223046	0.410123	0.0735479	0.401934
gene18327	5.77108	1.90762	0.821907	0.62772	0.788377	1.21985	1.8635	1.30755	3.26633	8.44489	5.52543	5.30509	5.49355	4.84066	6.15863	7.1302	4.30651	3.96837	2.84378	3.38028	5.85963	4.32398	6.12976	4.99306	4.88872	4.78274	5.07511	5.34339	4.42525	4.2354	5.2042	4.35291	3.06587	4.56555	2.69608	1.76812	1.35662	3.6399	1.72587	1.19648	1.43618	0.905532	1.21522	1.33205	2.09348	0.848582	1.40827
gene18328	25.1399	6.41235	7.05534	3.97875	3.13593	6.7406	9.062	8.10747	6.68382	20.7758	22.0555	15.7311	23.5533	29.1777	28.7455	28.7182	9.31364	4.18858	7.87298	4.83254	40.0496	55.2307	42.0841	10.1072	10.264	11.0636	8.33311	9.07026	8.05442	7.88969	8.03542	7.55295	7.27534	16.1353	6.39731	6.28842	6.96766	6.45472	6.34696	3.53196	4.72419	3.23913	3.52361	5.41819	6.15747	4.00466	4.7496
gene18329	5.27744	0.782134	0.676283	0.678928	0.377511	0.929419	2.07242	1.29473	1.39129	5.77099	4.52348	5.03944	5.05226	5.42734	5.63047	5.77517	3.46807	4.37496	3.68558	4.95855	7.12307	7.65306	5.12363	2.71905	2.60252	2.37924	2.21783	2.33785	2.16258	2.48732	2.89072	2.01585	2.09201	2.59563	1.61338	1.3664	1.40028	2.00406	1.04242	0.648635	0.571188	0.770047	0.436346	1.28212	1.31718	0.535133	0.397942
gene18330	7.05542	0.454316	0.496207	0.757824	0.275379	1.08722	1.49856	1.26731	0.798649	6.10249	6.0968	5.34753	5.69207	6.86762	7.01062	6.69229	1.38075	0.194061	1.43443	0.288026	9.63164	11.7188	11.5788	8.0353	9.51581	9.62508	9.81867	10.578	9.02074	7.83693	6.99744	4.51815	3.02615	10.6798	3.60683	2.44734	1.5899	5.42203	1.17375	1.2234	1.40942	0.995232	1.32189	3.4556	2.64469	0.373009	0.444767
gene18331	94.1162	381.178	217.58	110.041	64.5712	168.426	158.498	294.742	161.074	58.6784	74.0737	38.7485	45.5533	36.0677	32.644	35.5187	30.592	77.6528	64.9646	85.0562	41.1232	82.3662	47.3404	58.8325	104.475	89.7176	71.7248	68.3536	69.3715	102.944	80.0602	51.3771	84.0614	137.203	81.24	116.84	105.587	73.0917	113.446	172.913	205.599	137.276	120.236	85.9253	140.867	182.646	286.059
gene18332	9.87897	5.1036	5.23974	2.71557	2.37168	4.15039	6.36972	7.28002	5.4471	11.4658	23.6867	13.8662	9.66326	6.43635	6.47297	8.15189	1.76852	0.747428	1.99374	1.4349	6.47716	5.47581	3.12619	8.50832	12.7729	9.08871	8.02601	8.82526	11.6762	17.8432	10.701	10.2557	9.27991	14.1449	15.7583	12.5042	8.73742	12.473	11.0506	3.73455	6.81617	4.04491	5.67699	8.87923	8.95388	5.02828	4.80293
gene18333	220.35	202.815	337.38	77.0547	122.991	451.331	287.257	277.335	245.287	166.807	99.7148	120.17	210.255	152.698	135.475	143.749	84.7796	294.178	115.783	371.715	126.038	141.54	112.185	183.958	272.852	259.103	200.68	189.196	178.982	181.031	149.476	137.569	158.442	247.988	142.822	156.604	165.285	143.503	191.15	55.1854	112.412	127.996	60.8396	205.743	285.897	198.438	273.9
gene18334	0	0	0.0853885	0	0	0	0	0	0	0	0	0.0190494	0	0	0	0	0.0455504	0	0	0.036837	0	0	0	0.0946722	0.0593177	0	0	0	0.0229833	0	0.0138377	0	0	0	0.130582	0	0	0.0209692	0.0411033	0.0258169	0	0	0.0227112	0.116838	0	0.0226305	0
gene18335	30.9731	28.0292	59.0595	38.1986	30.0329	51.0563	48.2251	71.1079	81.4813	72.5166	49.4004	44.9048	30.2463	27.0628	37.1738	40.3413	12.2017	134.92	64.4347	118.428	42.7019	51.775	59.1892	5.07452	22.8107	50.0407	41.4895	44.6123	44.9778	37.345	35.2426	25.7489	7.98896	46.0055	7.32185	6.29935	4.99899	22.2444	6.13369	57.9787	62.8078	62.2774	70.8473	37.1122	65.8114	4.61137	4.16888
gene18336	9.53604	1.33575	3.82445	1.71641	0.408682	3.46734	5.95403	5.96414	2.77943	24.2657	35.1873	39.9759	53.1492	52.9963	49.5983	45.9752	1.85364	3.92409	4.0336	3.09279	53.903	13.0135	4.70052	27.8019	12.6027	11.386	7.82689	6.93123	8.3634	5.76041	6.54003	6.00616	5.102	6.68241	5.84534	5.95887	6.69712	5.69793	6.5733	3.63046	6.35128	1.37147	2.02433	2.55249	2.46735	2.36965	2.79614
gene18337	0	0	0.0631684	0.421095	0.0725307	0	0	0.0505744	0.250419	0.085998	0.0889149	0	0.0254737	0	0	0	0.405586	0.0730179	0.0362864	0.0241877	0	0.0195413	0.0349033	0.226048	0	0	0.220093	0	0.0644389	0.0511936	0.0413001	0.239229	0	0.021222	0.0974342	0	0.0401684	0.379304	0	0.233495	0	0.0530148	0.0513517	0	0	0	0
gene18338	29.7896	27.0125	22.7556	18.5679	17.3998	24.6926	36.8092	18.3811	22.7911	34.011	52.1577	37.0393	55.502	65.7775	57.641	61.6372	3.75686	34.4923	18.8323	33.341	74.97	20.3129	7.84196	6.26925	6.88105	6.44978	5.25568	6.25281	6.13132	9.50914	9.37841	9.82662	7.67222	10.7786	8.92037	14.0085	16.9036	10.1399	22.1289	34.1277	43.3118	51.8062	58.8599	7.8139	7.41781	24.1776	24.2599
gene18339	10.1466	4.24137	4.21741	2.31393	1.51577	4.29904	6.67162	3.67202	4.34059	17.1581	15.4201	11.5879	7.42585	9.90462	10.1835	12.9953	1.97418	1.54839	2.57805	1.1049	10.2626	4.77446	4.21563	11.593	4.71987	3.43447	3.11147	3.19688	3.69886	4.91822	4.56938	4.9863	6.61804	4.46167	5.97389	6.81791	7.26806	4.71238	8.52826	4.88684	6.31342	4.80642	6.54315	4.76641	4.60707	1.76443	1.85817
gene18340	7.61246	4.95519	4.75975	1.77492	2.18115	7.23338	12.1284	11.0513	4.30541	6.29576	8.48181	6.42113	6.69829	7.85735	5.42434	6.29907	1.33205	3.99563	4.14332	4.561	7.76318	2.81782	1.43247	4.49235	4.54267	2.60367	2.80749	2.61949	2.65155	4.04307	3.91682	4.24117	5.3976	2.88897	4.12849	5.32312	5.21298	4.12315	6.20505	9.11668	11.8411	18.7086	17.931	5.33787	7.78581	2.74707	5.16961
gene18341	52.2365	78.5035	56.9419	41.9529	19.2298	172.383	217.714	254.729	90.5816	41.2613	67.8667	63.1826	88.5314	99.4517	65.235	69.2419	18.6356	9.32009	14.4169	7.52099	77.1437	91.6686	51.9016	24.7206	26.3316	21.3777	13.2244	15.8816	17.4395	44.8419	34.7526	37.2188	46.3249	35.8915	50.9467	49.34	43.2701	40.8742	47.5741	37.68	84.2403	110.61	114.908	42.6597	57.4404	13.422	16.2232
gene18342	0.189173	0	0.4605	0	0.0259323	0.0543626	0	0	0	0.138363	0.395979	0.0138598	0.132598	0.110866	0.108524	0.101238	0.0729108	0.0783196	0.0686843	0.141512	0.0617011	0.125761	0.254388	0.131535	0.732354	0.229881	0.152267	0.0554856	0.546475	0.0658928	0.166121	0.0657946	0.0599938	0.426494	0.0940578	0.0933558	0.021327	0.0762833	0	0.0375673	0.168717	0.0631823	0	0.112211	0.0688614	0.0329307	0
gene18343	494.468	488.086	842.399	864.487	310.475	721.117	604.072	1055.2	953.503	687.916	714.587	496.214	470.455	384.215	318.576	354.124	1045.6	1928.57	1725.29	1982.78	284.897	343.816	323.935	860.924	1247.09	1220.41	1070.08	1101.75	982.857	1163.14	1251.29	870.681	1039.5	1434.7	1006.65	1312	1170.59	1050.22	1252.12	2879.67	1389.23	1145.98	780.221	644.552	1158.47	467.444	640.12
gene18344	174.973	1680.71	867.902	326.712	157.56	392.162	488.002	549.991	454.149	187.169	212.915	211.638	229.739	214.796	188.616	165.824	75.6984	200.219	173.606	174.933	153.306	114.17	95.7232	76.1573	216.393	283.033	231.828	215.488	148.347	192.354	198.466	154.551	175.819	253.397	123.563	144.046	160.07	153.233	197.597	445.998	581.131	659.65	455.665	354.034	479.293	940.011	898.661
gene18345	0.213471	0.095043	0.276927	0.128029	0.0488586	0.301156	0.463332	0.379836	0.133692	0.329945	0.471476	0.113806	0.18237	0.117223	0.130463	0.0960826	0.657121	0.0495539	0.109127	0.0795885	0.0954291	0.123777	0.0521121	0.256533	0.321363	0.305674	0.22405	0.191644	0.225712	0.440075	0.304577	0.221097	0.149305	0.312489	0.208952	0.258575	0.205362	0.241971	0.183162	0.0348618	0.0540866	0.164347	0.200736	0.119118	0.274973	0.251881	0.204024
gene18346	0.731795	0	0.0206592	0	0.00336313	0.0113765	0.0138273	0.0141503	0	0.874042	0.484059	0.54888	0.548867	0.0849615	2.66612	0.167401	0.0107451	0.00277014	0.00485868	0.00646511	0.231692	0.337316	0.377384	0.0598516	0.0384379	0.0815017	0.0476635	0.0181318	0.0145891	0.0209754	0.0260486	0.0155142	0.0206891	0.0225066	0.0571099	0.0264819	0.0539079	0.0235635	0.0328115	0.0106299	0.0192948	0.00409701	0.0130527	0.0248054	0	0.0438721	0.0936629
gene18347	8.76041	8.74542	8.6329	5.56774	3.19399	9.97793	8.85241	8.82191	9.7997	16.1538	19.1596	13.2836	13.2999	13.7353	12.7908	15.4293	15.8474	7.59954	12.9382	9.28236	16.5561	24.4058	27.5646	24.6558	24.7574	23.776	26.9689	26.9195	25.2689	28.4223	21.5379	19.8506	18.1005	37.76	20.8169	18.1262	17.2911	21.8545	15.8323	11.8009	12.4682	4.11985	5.88911	13.2544	17.2123	5.38522	6.922
gene18348	4.86912	3.10962	3.92048	4.36102	3.07939	7.2847	5.68983	7.78836	4.7723	6.51416	6.96617	7.74405	10.7952	9.15917	9.91675	8.8725	0.457977	0.573944	1.08885	0.380952	9.63378	2.06891	1.91486	5.33043	3.9315	4.53817	3.88367	4.28746	3.30115	3.46883	3.95521	4.02454	3.75944	2.79464	3.68552	3.6007	3.93382	3.41345	3.67215	4.24752	3.96657	2.33397	2.87656	6.47777	7.26053	2.12759	2.19439
gene18349	1.36551	0.359775	0.216429	0.188726	0.122667	0.160719	0.263103	0.224525	0.418225	0.374516	0.157895	0.0837721	0.107705	0.122366	0.224589	0.349187	22.2517	2.46982	4.07472	3.20286	0.170253	0.243737	0.1734	0.497788	2.28622	2.53726	4.21472	4.49323	3.91253	3.8976	4.05121	6.34408	6.8503	3.07117	5.25523	3.4709	2.92543	4.68026	2.83206	0.360343	1.4055	1.37812	0.920589	6.39525	3.50163	1.08607	0.979949
gene18350	0.037847	0.0116336	0.0217822	0.00505314	0.00282064	0.0126707	0.00955632	0	0.0100168	0.0335392	0.0131149	0.0135677	0.00899072	0.00465127	0	0.00491591	0.00764722	0.00304241	0.0162755	0.00274861	0.0194145	0.0029312	0.00850769	0.0259013	0.0111983	0.0145431	0.0137558	0.0224911	0.0171491	0.0291804	0.0113575	0.0143129	0.00722464	0.0065113	0.0450633	0.0218136	0.0107953	0.0104309	0.0165615	0.0323975	0.0026216	0.00245439	0	0.0305127	0	0.00639615	0
gene18351	0.34641	0.00799207	0.0458273	0.010125	0	0.0117801	0.0961853	0.0203685	0	0.0758871	0.119295	0.125934	0.0616103	0.13669	0.109879	0.1182	0.0599289	0.019605	0.0469602	0	0.10558	0.189823	0.501859	1.05488	0.289003	0.319007	0.231525	0.233214	0.158188	0.176514	0.0764638	0.114797	0.21473	0.245394	0.103549	0.209798	0.201133	0.127226	0.121528	0	0.0965695	0.0748301	0.0474132	0.0612082	0.0257275	0.00812019	0.0302868
gene18352	70.9511	60.1319	62.2209	44.3983	22.8125	89.0774	132.668	111.195	97.5074	80.8797	127.27	97.8767	123.531	124.317	103.734	114.99	10.1792	19.8984	19.5201	19.3656	112.957	58.6013	24.9331	13.2721	25.2372	28.0904	27.2643	30.6457	22.6895	74.9982	55.5333	36.5065	40.4198	73.6799	43.1653	35.8223	34.1972	46.2614	30.3392	49.5821	105.557	102.533	122.654	87.2333	151.138	29.2239	48.7667
gene18353	10.8111	1.49063	2.51276	1.06787	0.709917	1.93108	4.28159	2.71695	2.51144	15.7476	22.1725	14.8713	16.5971	18.6295	17.316	21.2491	2.37825	2.47346	5.43744	2.46528	22.1164	26.8098	29.7202	18.1831	24.318	20.7623	17.601	20.8097	20.9368	15.7852	11.7608	9.87537	6.42368	25.1408	8.37078	5.69599	3.862	10.9569	3.97195	2.7827	2.68924	2.30071	3.11963	4.97967	5.83506	1.51999	0.857422
gene18354	1.39528	0.0551428	0.0451705	0.0756807	0.0557071	0.0700682	0.055304	0.139837	0.0605852	0.88574	0.460964	0.559739	0.517899	0.200054	0.378833	0.326217	13.8065	0.159832	2.1763	0.197596	0.152426	0.135078	0.217141	0.839867	0.294887	0.239858	0.234546	0.233203	0.316112	0.460035	2.30529	7.7712	23.6103	0.36674	22.9599	16.5487	16.3265	5.11929	16.5699	0.0968414	5.1973	5.0151	0.560846	22.5923	5.28097	1.39359	1.41054
gene18355	0.583996	0.121741	0.0603273	0.0999644	0.0204978	0.100264	0.119584	0.172942	0.0828016	0.437468	0.853351	0.906612	1.39324	1.61322	1.47162	1.38128	0.0877275	0.0736	0.0494646	0	0.898465	2.14165	1.37405	0.356681	0.16095	0.140173	0.229622	0.156256	0.188572	0.190396	0.166323	0.142728	0.160178	0.316233	0.167417	0.239191	0.107843	0.308184	0.0416037	0.0131976	0.0770524	0.0360688	0.106231	0.119246	0.129424	0.0474316	0.135272
gene18356	0.282302	0	0	0	0	0	0	0	0.0528343	0.448656	0.0511625	0.0550758	0	0.0396501	0.156328	0.0170977	0	0	0	0	0	0.0562214	0	0	0	0	0	0	0	0	0	0	0	0	0	0	0	0.0242506	0	0	0.0335222	0	0.0328314	0	0	0	0
gene18357	9.15424	4.34163	3.41605	2.66405	2.17278	5.56955	6.59693	6.23277	5.53727	8.19932	12.9949	11.7966	12.9133	11.8306	11.4335	12.6676	7.77226	3.1404	4.88589	2.90551	13.6153	14.006	14.1776	16.971	15.644	13.6943	14.8796	16.7231	13.9783	18.3346	12.4441	12.7174	9.61362	20.5313	11.483	9.28758	7.76502	14.2681	7.58107	3.57366	4.4648	4.38522	4.50988	6.83023	9.04008	3.63333	4.50567
gene18358	12.4333	1.21529	1.37841	0.947464	0.604422	1.28687	2.76064	2.35586	1.34991	15.5099	20.7978	18.595	16.0147	22.2389	22.429	25.5965	1.97819	1.68284	3.08918	2.7572	27.7398	26.2892	15.6963	6.07063	6.41155	6.44634	5.19066	6.36956	7.51489	5.19535	4.11388	3.70201	2.64369	6.38695	3.07146	2.55628	2.02411	4.13382	1.96955	0.519892	1.08141	1.162	1.2878	2.13521	2.4702	0.851487	0.590448
gene18359	4.68404	0.612121	0.841095	1.01313	0.442844	1.25452	1.17501	2.49742	1.04135	5.83679	7.55337	5.80834	9.64722	8.17681	7.7511	8.18863	1.02636	0.831392	1.68012	0.70212	8.47204	4.38229	2.02163	4.21042	2.97778	3.39517	2.6422	3.32635	3.34955	3.23888	2.60682	2.30787	2.32591	4.57009	2.70597	1.97618	1.65546	2.70395	1.67619	0.676212	0.981155	0.714446	0.472842	1.0099	1.17594	0.471162	0.318023
gene18360	31.8586	28.7702	20.595	16.3528	26.6177	23.8161	24.5719	30.4487	18.0088	19.5051	22.9375	17.648	20.5299	22.2933	18.2837	18.9128	13.9028	27.3438	22.12	27.5921	17.5286	8.93635	5.69593	5.71399	7.96478	7.15123	6.90781	7.56883	6.76527	8.95852	10.8999	9.91604	11.5171	8.87603	11.7322	9.6939	10.1105	10.098	10.5416	11.4959	8.16974	13.2788	10.5865	14.5966	24.2093	21.2015	30.4158
gene18361	3.13316	0.774155	1.10006	0.650504	0.497976	0.96362	1.36269	1.26205	1.48786	7.22493	6.48737	6.4183	6.57936	7.60693	8.32588	8.86984	1.11739	0.954439	1.47112	1.26727	8.56732	6.82697	5.91028	2.8652	2.92754	3.01973	2.69164	3.79735	4.1868	3.63783	3.20227	3.04928	2.23765	2.77399	2.6977	1.72375	1.4081	2.99733	1.99715	1.04048	1.08411	1.52827	0.817684	1.38817	1.79279	0.486435	0.194585
gene18362	4.00898	0.94546	1.56106	1.18842	1.10139	2.30888	3.02247	2.90803	1.85032	7.67293	8.65438	8.52828	10.1479	11.4157	12.0945	12.5672	10.7628	2.81254	5.51411	3.22503	13.433	13.5595	9.2203	7.80703	6.39906	6.74711	6.56202	8.11139	7.70264	8.22511	6.68833	5.7933	3.55276	5.95932	4.75263	3.80526	3.03495	5.91082	2.54897	1.43989	1.29333	1.30901	1.35797	2.34415	2.84145	1.14846	0.741777
gene18363	0.347848	0.0610989	0.367029	0.129008	0.197517	0.362304	0.217876	0.309882	0.0191798	0.11856	0.177062	0.0659785	0.0573838	0.147775	0.0516618	0.120484	0.156188	0.0372833	0.0817413	0.0168414	0.0881167	0.0449006	0.0668318	0.0721383	1.30696	0.875462	0.604044	0.73211	1.17813	1.34881	0.790802	1.03359	0.742547	1.34466	1.35819	1.05255	0.661454	1.37993	0.770469	0.125185	0	0.22558	0.110126	0.333856	0.338626	0.109734	0.173656
gene18364	16.7502	3.30758	3.91317	2.48097	1.54595	2.87786	4.14068	2.09758	3.19259	18.2522	9.71174	14.18	6.75234	5.83639	15.3658	11.2508	10.9876	1.85252	5.7017	1.30883	11.1862	12.0353	11.0638	28.8405	13.4239	13.3917	15.0899	13.1701	12.0131	7.02778	7.63409	8.35051	6.68356	6.50515	4.1241	4.30026	4.42612	7.08349	4.81303	3.09021	3.76777	1.62579	3.0516	4.20015	2.4588	1.91727	1.01944
gene18365	0.186977	0.0248839	0.134973	0	0.0448417	0.0286282	0.178069	0.0767471	0.220408	0.127893	0.170461	0.231819	0.0739023	0.0498441	0	0.0763897	0.472785	0.205606	0.502063	0.261385	0.00969932	0.0192752	0.255562	1.58699	1.33251	0.766103	0.925902	1.08317	1.34798	0.66966	0.549959	0.527483	0.298017	0.393775	0.672751	0.474467	0.681183	0.71422	0.62303	0.0968506	0.520363	0.285549	0.150658	0.254448	0.213251	0.0838617	0.0159291
gene18366	0	0	0	0.00987833	0	0	0.0172044	0	0	0.182574	0.526149	0.0166718	0.0219698	0.027076	0.0657654	0.119011	0.066442	0	0	0	0.206353	0.0475604	0.10593	0.0734656	0	0	0.114018	0	0	0.0192149	0	0	0	0.0627957	0.0188568	0	0	0	0	0	0	0	0	0.00613532	0	0	0
gene18367	2.7611	6.50779	5.48661	3.38604	2.00856	3.56452	5.8111	3.90701	6.31371	6.94415	5.75661	5.28653	5.68505	7.96254	6.66596	7.24224	3.16224	8.33659	10.2487	8.23115	12.2988	3.29715	0.424859	1.01708	1.22879	1.2103	1.68878	1.65799	2.07431	2.15203	1.72718	1.86622	2.3144	1.67876	1.78489	3.40187	4.67163	1.82698	4.93227	3.34874	3.29097	5.35281	4.7778	3.98837	4.65272	2.89103	2.52609
gene18368	0	0	0	0	0	0	0	0	0	0	0	0	0	0	0	0	0	0	0	0	0	0	0	0	0	0	0	0	0	0	0	0	0	0	0	0	0	0	0	0	0	0	0	0	0	0	0
gene18369	1.58713	0.370058	0.372856	0.335205	0.383566	0.185738	0.789292	0.144284	0.202129	7.12098	3.07864	7.13549	2.57123	2.66849	7.54167	6.25239	63.481	0.51147	7.47675	0.364153	3.67718	4.09829	6.08872	17.2296	7.29644	8.07578	17.64	14.0729	17.0734	13.1336	8.26791	11.3963	6.113	6.46256	5.40485	3.23001	2.77269	11.1863	3.28361	0.198218	0.645036	0.469998	1.61795	6.39218	1.62906	2.4183	0.841426
gene18370	32.7727	17.8021	28.0744	21.1611	9.74786	32.9085	41.1997	51.8325	34.1362	39.4617	26.8018	24.5572	17.7871	23.3192	23.0925	26.204	23.4633	88.9195	78.5325	79.6075	17.0708	10.5867	15.7407	29.2243	30.3051	36.0538	32.2283	32.9261	26.3836	21.4014	29.4767	22.3424	21.7266	27.354	18.0318	18.7827	19.9761	22.0135	20.6349	70.0224	44.1009	54.4742	36.5478	20.7114	29.261	15.5223	17.3389
gene18371	11.0028	4.75862	6.58636	8.07277	3.68009	12.7535	11.9222	17.0609	9.88996	7.7126	15.3266	6.56615	10.6338	8.39103	8.25536	11.7783	3.21592	7.88524	5.81049	6.92023	11.8326	11.6568	4.1282	9.06696	12.5045	9.44674	7.09264	7.59491	6.77023	10.3618	6.8387	5.67791	6.03406	14.0086	8.47129	8.70473	8.09724	6.04666	8.12544	10.2302	12.8127	6.17947	6.97148	10.0063	15.9349	4.54693	2.95373
gene18372	0.377743	0.0103965	0.0894217	0.0189335	0.0643303	0.0597226	0.232868	0.0552009	0.107291	0.0190532	0.0179613	0.0569761	0.0119613	0.0121236	0.0129113	0.0158886	0.468047	0.0979368	0.124138	0.0809565	0	0	0.0213225	0.0745704	0.0771415	0.0655058	0.0705142	0.0867139	0.109039	0.0970754	0.162147	0.105258	0.106609	0.0732302	0.115871	0.0778237	0.0677276	0.0553033	0.0435674	0.0140741	0.0286997	0.0380646	0.0575551	0.0815202	0.0526419	0.113034	0.0513004
gene18373	73.2424	186.748	215.8	164.301	86.5474	117.03	150.15	143.254	177.372	99.923	102.486	98.3352	59.5044	57.5282	62.8519	60.6913	93.5141	340.923	361.754	273.721	54.9742	68.6637	74.6059	340.943	176.11	163.764	145.232	148.761	178.471	118.979	142.774	194.316	176.346	84.7787	192.22	304.6	395.87	176.169	464.858	382.566	830.291	715.4	813.173	172.408	175.79	383.446	367.618
gene18374	7.60574	0.583577	4.5906	2.46803	0.332922	1.51578	2.03702	6.85264	3.79048	13.9663	12.3433	8.45189	4.1107	2.7873	3.60284	3.78237	3.58078	3.91193	4.45711	2.60449	1.2377	1.8605	2.84435	16.1392	11.0697	9.56954	7.55908	7.24671	6.9972	4.72973	5.25838	5.07903	4.27225	3.88537	3.66032	3.6092	4.32997	4.68244	4.42381	4.16733	9.28001	2.21163	3.55994	1.80072	2.29301	0.984258	1.33342
gene18375	0.14604	0	0.0129235	0.0073286	0	0	0.0124238	0.0433422	0.00660334	1.98015	0.265645	0.119711	1.3146	0.700105	0.428209	1.03661	0.0815565	0.0105898	0.053752	0.00289914	0.15371	0.271815	0.0747802	0.136351	0.0469653	0.0481718	0.0597293	0.11046	0.0386431	0.0588571	0.184322	0.128053	0.0582585	0.0641004	0.0251787	0.0307736	0.0256858	0.0527602	0.0139101	0.0286304	0.03097	0.0344311	0.0278945	0.00275861	0.022572	0.0140326	0
gene18376	0.14604	0	0.0129235	0.0073286	0	0	0.0124238	0.0433422	0.00660334	1.98015	0.265645	0.119711	1.3146	0.700105	0.428209	1.03661	0.0815565	0.0105898	0.053752	0.00289914	0.15371	0.271815	0.0747802	0.136351	0.0469653	0.0481718	0.0597293	0.11046	0.0386431	0.0588571	0.184322	0.128053	0.0582585	0.0641004	0.0251787	0.0307736	0.0256858	0.0527602	0.0139101	0.0286304	0.03097	0.0344311	0.0278945	0.00275861	0.022572	0.0140326	0
gene18377	0.312388	1.04646	1.00169	0.245782	0.285079	0.171815	0.306601	0.145358	0.177167	0.973474	0.251623	0.525656	0.251781	0.164535	0.760552	0.257366	0.510971	0.47354	0.519103	1.19592	0.118701	0.293785	0.154335	0.183248	0.226361	0.126356	0.21086	0.198901	0.3217	0.144874	0.127834	0.0361646	0.131905	0.196209	0.1034	0.115746	0.186496	0.117404	0.151886	0.103246	0.0463685	0.0781397	0.0544957	0.246711	0.198714	0.235309	0.278488
gene18378	0	0.0884307	0.0329266	0	0	0	0.0268755	0	0	0.0571987	0.104837	0.0260436	0.086074	0	0	0	0	0	0	0.033239	0	0.0413549	0.0976076	0.0825776	0.0806083	0	0	0.283319	0.069128	0.0309543	0.0312152	0.0525439	0	0.0408288	0	0.0329741	0	0	0.0630505	0.0776508	0.0317031	0	0	0	0	0	0
gene18379	0.332773	7.00114	6.35215	2.9867	1.29908	3.45777	2.10171	1.6799	1.07645	6.16678	25.026	14.8456	5.65805	0.949206	1.11202	0.929786	2.0476	0.0951136	2.57535	0.236303	0.44959	0.0668185	0.0426237	0.0276048	0.0416772	0.059823	0.0895918	0.228883	0.599077	0.230063	0.100871	0.779053	3.6369	0.30157	3.87418	9.52597	12.8127	0.490995	10.4629	0.0456229	4.24133	3.52001	0.391312	0.979455	1.74572	9.928	6.54675
gene18380	17.8997	8.35962	31.5439	28.1644	19.1626	307.489	65.7302	29.5555	12.179	14.1128	22.8729	20.0085	39.6179	31.1038	21.2439	20.8928	0.858698	0.964327	3.2173	0.643932	24.5693	14.3738	7.90133	7.24175	24.8939	22.5498	17.9457	13.813	13.0758	1.85192	1.34569	1.49694	2.54783	14.5674	2.24908	3.26915	3.42514	1.79683	4.02914	1.22678	6.29822	6.35311	15.8696	10.9178	22.1121	22.8179	26.1826
gene18381	12.5398	7.13823	8.45026	5.23609	4.36423	13.118	7.82707	7.19962	8.19197	8.89449	7.74607	13.3144	6.41983	2.85076	4.08584	5.50564	26.6649	8.88138	16.6689	11.8567	2.03511	1.09389	0.770661	8.63593	7.57266	6.16722	4.23085	4.58485	4.49306	16.9076	19.0139	20.0902	24.3097	9.51731	25.8878	15.4886	13.5838	21.8558	11.234	3.07976	6.53987	11.8881	8.06815	7.5983	4.92404	5.25658	3.46424
gene18382	38.7074	6.94571	8.2899	6.07839	3.2039	9.26514	16.1762	11.2924	12.2799	35.8091	33.406	43.7336	51.2763	59.3854	72.4047	65.6275	42.4779	19.5858	38.4297	24.5999	82.2508	118.265	135.468	90.7386	84.7938	109.425	131.405	127.667	107.072	64.466	80.4938	61.8227	36.9178	80.3233	29.3185	20.8024	16.1232	56.0236	15.9548	17.8218	17.1811	11.1339	15.1286	27.2114	24.9783	6.74726	3.83511
gene18383	0.142842	0	0.0500969	0.0109264	0	0	0.034949	0.19038	0	12.9647	14.7971	2.06319	5.64514	5.141	3.33534	9.10146	0.289512	0.0827708	0.265596	0.0721842	2.59211	10.9734	9.28059	1.05051	0.226418	0.795644	0.427234	0.803911	0.329749	0.175906	0.324739	0.246384	0.155027	1.98533	0.146711	0.12092	0.03948	0.362738	0.123951	0.0642583	0	0.0605977	0	0	0	0	0
gene18384	0.0671311	0	0	0	0	0.00796567	0	0.011923	0.0143375	0.426336	1.83805	0.370197	0.151398	0.0143885	0.18855	0.329004	0	0	0.0661362	0.0229573	0.0400386	0.159925	0.136946	0.320381	0.573263	0.364338	0.172957	0.237342	0.211422	0.104828	0.0681559	0.126019	0.0866522	0.281344	0.14701	0.0352634	0.0223216	0.0868665	0.0892431	0.0896477	0.035317	0.0581932	0.0871648	0.00998269	0.0504508	0.0213691	0.0822996
gene18385	8.50206	0	0	0.0287613	0	0.0386555	0.275048	0	0.113741	5.57009	8.62487	3.84033	4.02067	2.93825	6.65832	6.63574	0.29946	0.339131	0.628349	0.150187	5.76121	6.87369	6.68517	2.55071	1.24709	1.15573	0.662687	1.01579	0.360619	0.660855	0.458388	0.471336	0.33109	1.48375	0.316107	0.554986	0.528134	0.574486	0.544636	0.106054	0.29867	0.0221282	0.0231487	0.0893167	0.197322	0.0468319	0.0576426
gene18386	59.9716	0.239655	0.196315	0.489921	0.0792352	0.297601	5.50632	3.54286	0.461644	76.4779	65.3978	60.9109	60.134	100.117	95.2908	99.4561	4.59476	2.42294	3.61715	2.98166	92.9037	28.5632	15.8572	6.86039	6.80706	6.44696	6.28142	6.2961	6.40371	5.44438	4.523	3.75261	2.36774	5.84862	2.4029	2.37704	1.96644	2.76589	2.64349	5.36623	1.92457	0.941124	0.816233	2.02142	0.376973	1.45897	1.07332
gene18387	0.490172	0.0484603	0	0.11235	0	0.0769714	0	0.0488492	0	0.334138	0.437511	0.39248	0.0639013	0.104482	0.122926	0.0762581	0.165174	0.148151	0.0132259	0	0	0.0235044	0.0954133	0.183321	0.324199	0.262621	0.222612	0.392807	0.0886448	0.311238	0.137738	0.156505	0.385308	0.291825	0.0973068	0.0596307	0	0.0400928	0	0.354891	0.0252262	0	0.0561509	0	0.0741001	0	0
gene18388	5.26757	1.39666	7.15293	3.91052	0.640266	4.4442	4.11199	8.2481	5.43802	28.5744	21.4748	19.5129	12.8903	9.51964	10.4349	10.2274	2.42021	8.72315	8.40367	7.12373	13.0504	10.238	12.9329	27.2267	13.7516	15.0272	12.4101	11.8628	9.26652	4.67278	6.38923	6.50687	6.501	6.82932	4.55855	5.11247	6.55101	5.96	6.71422	13.2534	14.774	3.88258	4.68721	2.83974	4.10877	1.27379	2.33506
gene18389	14.5028	10.2063	12.2154	8.11742	4.88269	9.27658	14.9897	5.85331	11.5508	39.8018	25.325	43.4396	22.4475	17.3935	43.7568	38.7426	82.86	48.4285	32.8236	50.8276	35.0639	25.3031	35.2944	38.6916	26.0196	26.5574	30.8604	29.993	28.4877	32.98	21.7778	29.4546	18.0285	20.8737	17.8863	12.8337	10.5331	27.7354	12.5514	9.48695	10.7945	8.03355	9.02894	24.8758	15.9335	7.28309	3.72717
gene18390	0.511074	0.0271479	0.0146773	0.0343931	0	0.017248	0	0.0604112	0.0383495	0.0790191	0.0272331	0.114333	0.00611934	0.0281403	0.0172161	0.134264	0	0.0621226	0.021792	0.0561234	0.00978819	0	0.0178172	0	0.0849299	0.0208389	0	0.0765405	0.0424441	0.069827	0.0560795	0.0321477	0.0475867	0.131968	0.0278529	0.0271699	0.0274765	0.0290436	0.075148	0.0147799	0	0.0244565	0.0138408	0.00890049	0.0218482	0	0
gene18391	2.43348	0.471655	2.98221	1.12037	0.866602	1.11436	2.85791	3.44806	2.99819	2.99355	4.7412	3.12279	3.60472	2.65837	3.1032	4.09817	0.0879157	1.76733	0.946507	1.96231	2.15757	1.89553	1.11243	0.114855	0.768505	0.678833	0.406652	0.405167	0.472399	0.47672	0.366277	0.430676	0.289362	1.5613	0.61568	0.556191	0.667951	0.525613	0.747991	1.69546	2.72027	1.2625	1.0247	0.386582	0.676126	0.884916	1.46622
gene18392	0.635899	6.17159	13.8857	14.3972	6.18882	16.4301	22.4248	28.0832	27.4064	15.7072	9.62268	3.04801	17.372	24.8036	3.93876	3.99571	2.3626	263.276	142.663	267.662	1.01389	0.984991	1.19875	0.279266	18.2671	11.4585	0.299099	0.379745	0.328711	0.222626	0.112251	0.252607	1.22539	0.467162	1.24225	7.28338	12.2276	0.290534	19.3147	43.993	36.6166	45.7987	22.9404	2.39533	3.9763	32.4677	18.948
gene18393	0.100658	0	0	0	0.0055432	0.0267269	0.0256811	0.010436	0	0.429444	0.40915	0.167685	0.321573	0.0412352	0.531807	0.05356	0.02104	0	0	0.00831854	0.0514372	0.0584689	0.0756239	0.00777414	0.0359453	0.0645822	0.0548776	0.0270727	0.0328848	0.022536	0.0298279	0.0203928	0.00641204	0.0338389	0	0.0457624	0.0428251	0.0110881	0.0413469	0.0264999	0	0	0	0.00719574	0	0.00844698	0.0407211
gene18394	15.1698	5.76558	5.70299	3.71779	2.6953	5.2133	7.72252	5.38433	6.71613	17.3241	18.17	13.386	14.7002	17.6605	17.3614	19.7628	3.9255	1.29347	3.34252	1.09065	16.7389	23.1375	20.1254	9.38342	12.5598	12.3587	11.9303	11.8728	10.0893	9.40962	8.34763	9.11308	7.54339	13.021	6.26189	5.71894	5.9344	7.86139	5.45897	2.59755	5.56539	3.29737	3.464	8.07374	8.97681	4.19134	4.27525
gene18395	2.67287	1.90909	2.54808	1.70823	1.0358	2.53609	4.51667	4.24036	5.73307	2.34878	1.74991	0.873641	0.50405	2.9268	0.990545	2.25089	1.08071	2.15068	3.83649	2.56122	1.05896	0.882983	1.0777	0.160777	2.82718	2.65417	1.6667	1.95726	1.87851	0.781348	0.611686	0.88284	3.00473	1.86942	2.71983	7.51289	7.72394	0.990253	7.05838	3.5872	3.79066	2.72081	1.44377	8.08854	5.10344	2.8259	4.3636
gene18396	0.398195	0.954596	1.09928	0.382671	0.349408	0.140635	0.450173	0.09648	0.290975	0.387771	0.0647646	0.15836	0.0311845	0.0454114	0.0906585	0.152776	0.400815	0.384117	0.196194	0.175418	0.0498811	0.0711685	0.0453986	0.0163344	0.00739841	0.00353987	0.00954243	0.00325045	0.00720992	0.0355132	0.0966939	0.109927	0.394474	0.0568796	0.260223	0.438833	0.445839	0.203921	0.48508	0.0769389	0.294616	0.0340524	0.117555	0.426359	0.0334018	0.482749	0.139809
gene18397	7.95717	23.3633	21.8506	13.5651	9.55407	21.8068	23.8738	17.7554	20.8599	12.1086	8.13334	7.72465	11.4121	10.4077	11.2695	10.2641	9.31566	21.5155	18.3707	25.569	5.15668	7.02583	6.08361	4.17948	3.18734	3.75358	3.89145	3.88768	3.62525	6.82141	6.97268	7.61306	8.27712	4.84994	7.87497	7.43309	9.22871	7.29622	11.6724	9.23355	19.9897	17.0734	13.1338	14.6572	16.6337	33.8472	30.3497
gene18398	0.823131	2.28051	2.35893	1.67116	2.15207	2.57391	4.29332	5.17083	3.08251	21.9179	16.6566	18.3452	21.358	13.7754	17.0822	18.4697	0.640126	55.0172	20.8497	48.6319	17.2122	3.62128	0.868671	0.29143	0.939772	0.947346	0.647694	0.579928	0.580258	0.247933	0.312529	0.330085	0.413852	0.408781	0.334248	0.968407	2.35066	0.312543	3.91963	15.8316	7.70963	10.7443	4.65619	6.90201	7.91705	24.669	26.4521
gene18399	2.74837	2.04457	8.12598	2.30841	1.3311	5.05763	7.18958	4.87879	8.7626	1.13267	0.506416	0.877011	1.53972	2.92062	1.04447	0.671966	0.0403285	2.58761	1.67159	3.56928	0.382236	0.11408	0.0832443	0.0201165	0.0151858	0.0290634	0.00652885	0.0266872	0.0295978	0.021868	0.0588063	0.0727848	0.139372	0.0274705	0.0416203	0.621198	0.829326	0.0675103	1.48476	1.50442	2.5234	2.74687	1.08215	1.5889	2.32341	23.4751	15.7922
gene18400	4.74897	11.2612	6.52765	5.60186	1.84627	8.59973	13.8608	11.1779	16.0225	10.6996	16.296	18.7836	22.2689	26.0249	25.9783	27.3725	0.731881	4.96455	2.22158	4.81394	41.4185	56.2427	40.863	2.50527	3.43213	4.94476	1.89796	2.79156	2.03168	1.89856	1.06227	1.89573	0.680285	4.83532	0.979125	1.08299	1.17733	1.72432	0.924597	4.00846	10.4124	8.72648	9.25181	2.36226	2.40652	2.37513	4.57588
gene18401	13.2807	41.4257	33.8879	12.2099	11.6154	52.3758	47.884	29.074	48.2478	1.37316	1.95999	0.803389	1.41864	10.0583	16.8107	11.481	0.912494	5.12448	2.68436	5.61861	0.605028	0.828383	0.838439	0.159708	0.88402	1.75938	1.95671	2.72787	1.90422	0.188081	0.116718	0.274478	0.144898	2.39901	0.206518	0.123294	0.212849	0.294785	1.12677	5.46049	13.4842	20.8367	9.75235	6.06085	4.65683	16.2395	28.9885
gene18402	3.39144	3.41416	4.29997	1.63551	0.866587	4.1078	2.20429	2.55682	1.9593	2.69832	3.1466	4.77675	2.77168	2.86435	5.27071	5.06836	0.800038	1.40627	2.17534	2.32037	2.73123	3.47341	2.77288	1.18664	0.710348	0.769838	1.17009	1.24083	2.11845	0.410813	0.356277	0.410201	0.441362	1.37788	0.484765	0.472628	0.523801	0.502226	0.67927	0.374746	0.875163	1.47324	0.890096	1.67901	1.62283	4.84528	5.31685
gene18403	0.122247	0.0673765	0.058921	0.0778601	0.073125	0.128709	0.0882717	0.0432924	0.0763129	0.100117	0.0298361	0.150431	0.0274497	0.0759739	0.0308907	0.0142738	0.349127	0.0312522	0.165175	0.00941139	0.0229795	0.028437	0.0567677	0.189308	0.269502	0.169483	0.0423905	0.190923	0.176158	0.415787	0.264798	0.268494	0.326855	0.15524	0.172482	0.182246	0.329062	0.224036	0.147019	0.0347783	0.0998189	0.137825	0.0590792	0.199104	0.105882	0.0115636	0.160875
gene18404	0.133699	0.39453	0.392435	0.357016	0.170815	0.349132	0.63121	0.455582	0.75636	0.337215	0.395768	0.365177	0.317607	0.321319	0.741648	0.475133	0.072039	0.0902803	0.022621	0.104865	0.0914451	0.196741	0.314415	0.0698722	0.146935	0.25958	0.23325	0.168836	0.077103	0.0651049	0.076596	0.184189	0.158071	0.153346	0.0826073	0.0809119	0.287346	0.20099	0.0650057	0	0.30006	1.27975	1.58911	0.637498	0.442248	0.325369	0.560669
gene18405	7.91395	7.69294	9.35364	5.6592	3.90967	4.93172	7.26561	3.8542	6.00553	12.7332	9.25412	11.1876	7.93378	8.29249	13.8355	12.3917	22.2365	12.6501	18.5033	12.4676	12.4	10.0673	7.90157	12.5367	8.06275	8.57175	10.0116	9.00752	10.6893	7.34632	4.02643	6.37968	6.01372	6.00718	6.42961	6.24435	5.79628	7.25597	5.85605	2.34404	5.61418	4.73131	7.25746	8.33538	4.36244	9.07515	4.78657
gene18406	0	0.034024	0	0.0250005	0	0	0	0	0.0217884	0.108276	0.263944	0.216039	0.102001	0.0634819	0.0914847	0.214968	0.0289921	0.0311428	0.0273115	0.097911	0.122673	0.351052	0.193823	0.14751	0.021834	0	0.0938715	0.119908	0	0.017817	0	0.10465	0	0	0.024934	0	0	0.0650342	0	0	0	0	0	0	0.0547638	0	0.116044
gene18407	0.140414	0.0887886	0.0484878	0	0	0	0	0	0	0.11486	0.356269	0.249287	0.066712	0.352798	0.0375373	0.14007	0.680917	0.10836	0.0712717	0.12237	0.106709	0.195748	0.0388479	0.230628	0.0474816	0.0908727	0.0816553	0.146026	0.277631	0.455833	0.0919352	0.0455154	0.207513	0.171785	0.0867565	0.0971154	0.11177	0.189977	0.081925	0	0	0.109271	0.11431	0.058219	0	0.0455616	0
gene18408	1.06606	8.3775	5.35193	2.08862	2.18366	3.43714	5.42169	8.70997	6.76237	3.53876	2.06624	1.32929	0.743227	1.13926	1.13843	1.15592	7.28421	0.972483	3.44078	0.888669	1.09196	1.63335	4.37607	0.259535	2.48819	2.10916	1.87838	1.69571	1.61335	18.2915	20.8451	25.4479	20.0875	3.62387	20.002	12.3622	10.6166	23.8912	12.9019	2.40204	4.05503	1.95681	2.27345	7.12668	4.62903	5.89374	7.31209
gene18409	15.6133	4.12295	5.1725	4.7233	2.20077	5.66368	6.25217	4.55659	5.20323	19.2241	15.4733	15.5467	11.7615	12.0028	18.0666	16.5168	8.12623	9.09455	8.2813	7.13358	20.2221	14.8355	36.0602	14.2484	8.59587	9.2948	9.26791	8.11598	8.45671	6.90541	8.34342	8.93725	7.52647	5.80752	7.26098	5.62177	5.16443	8.29846	5.40647	2.54941	3.76452	3.86039	3.4072	6.02183	5.08174	4.36001	3.07332
gene18410	68.6818	16.1784	12.3239	4.46769	4.64127	6.68321	11.5586	6.74558	8.00735	23.9664	22.2789	20.7297	21.9219	30.3127	27.2903	29.0755	18.2278	4.21881	10.5996	3.82677	27.5697	31.6796	32.9431	9.90732	12.9279	12.0049	20.254	21.7586	26.0614	22.8756	22.3373	23.6324	18.5864	17.9407	21.2946	19.4642	19.6827	23.2364	16.5911	2.92936	5.89518	4.15821	5.2329	18.1455	9.19108	12.5172	7.42742
gene18411	2.17384	0	0.281501	0.314426	0	0.363885	0.127649	0.254175	0	1.28427	1.55765	0.618488	1.11887	1.14778	0.871706	0.948719	0.227752	0.664044	0.3678	0.252597	0.578209	0.925984	0.902141	0.108197	0.918863	1.08445	0.368712	0.215305	0.626817	1.08796	0.622695	0.763372	0.615754	1.19123	0.44771	0.53249	0.115358	0.599121	0.281851	0.100585	0.271041	0.0563895	0.471921	0.926359	0.676039	0.117561	0.289398
gene18412	1.62097	0.0643133	0.123475	0.0954809	0.0913662	0.478834	0.671889	0.430029	0	1.13747	0.996622	0.878972	0.59459	1.17183	1.17893	1.46361	0.180675	0.59787	0.524316	0.0415487	0.398546	1.44004	0.89034	1.60172	2.13612	1.11847	1.75568	0.832248	1.68892	1.73808	2.03835	0.991379	0.528434	1.70096	1.35649	0.989222	0.683097	1.39758	0.834492	0.220599	0.198145	0.371012	0.310499	1.58139	0.525669	0.0479563	0.428418
gene18413	2.91486	0.119827	0.386561	0.591218	0.0792352	1.1259	0.429726	0.33854	0.933547	2.07154	1.90489	1.5858	1.38536	0.720855	0.930387	1.95058	0.624887	0.272406	0.626788	0.198177	2.46403	2.45509	1.40613	1.43536	2.05068	2.00416	1.30497	1.4435	1.75693	2.05796	1.38467	1.3486	0.825806	2.77414	1.08825	0.881829	0.627944	1.33105	0.770734	0.52304	0.712433	0.444983	0.550999	0.942854	0.94401	0.240478	0.151504
gene18414	31.5786	22.1904	31.9583	23.0351	14.2414	35.7746	46.3904	30.4384	42.1682	56.2704	40.806	55.2607	71.6446	37.528	54.4498	55.0709	112.086	167.907	203.899	184.17	68.6321	176.718	220.62	68.6347	82.7329	101.119	118.01	120.397	103.649	83.2833	82.8756	81.7955	52.2362	84.461	47.1349	34.7632	33.8844	71.5601	31.8484	25.8758	20.2647	34.5778	22.739	39.8533	33.8353	17.2238	12.4873
gene18415	2.91486	0.119827	0.386561	0.591218	0.0792352	1.1259	0.429726	0.33854	0.933547	2.07154	1.90489	1.5858	1.38536	0.720855	0.930387	1.95058	0.624887	0.272406	0.626788	0.198177	2.46403	2.45509	1.40613	1.43536	2.05068	2.00416	1.30497	1.4435	1.75693	2.05796	1.38467	1.3486	0.825806	2.77414	1.08825	0.881829	0.627944	1.33105	0.770734	0.52304	0.712433	0.444983	0.550999	0.942854	0.94401	0.240478	0.151504
gene18416	0.0397062	0	0.0810757	0.0908147	0	0.0208066	0.0364942	0	0	0.0322447	0	0	0.00287072	0.00546909	0	0.0043053	0.0186038	0.0046629	0.00408924	0	0	0	0.00811962	0.0221686	0.00992415	0.015083	0.014557	0.0123109	0.0162137	0.0142911	0.0135638	0.0324568	0.0158182	0.0132003	0.00453326	0.00417903	0.011818	0.0111595	0.00570773	0	0	0	0.00393516	0.00405613	0	0.00392118	0
gene18417	298.381	66.8846	88.514	85.6652	38.5551	109.757	90.7971	89.7398	112.766	274.347	551.131	231.867	153.399	161.63	171.463	189.696	368.842	175.3	231.896	147.644	229.699	341.075	355.096	259.944	525.002	451.382	428.273	476.767	497.563	791.094	455.09	600.261	409.625	719.615	602.308	327.818	284.948	653.62	271.501	176.235	374.577	296.336	374.206	375.33	460.252	75.806	89.0282
gene18418	19.8167	6.71939	9.3083	3.10235	4.1533	3.68853	6.07317	1.87503	3.49379	13.4582	10.9421	13.7127	6.61462	8.76228	13.5238	11.3983	6.65412	3.15831	2.45043	4.18099	11.9232	14.6105	13.3868	1.54993	0.943423	1.34754	1.05577	1.03622	1.28444	1.22537	2.42439	3.65733	6.48785	0.943282	5.55794	6.07969	5.87202	3.86721	5.37809	0.610075	2.29858	1.68799	2.05081	17.2778	7.81109	6.34584	4.72736
gene18419	0	0	0	0	0	0	0	0	0	0	0	0	0	0	0	0	0	0	0	0	0	0	0	0	0	0	0	0	0	0	0	0	0	0	0.246749	0.182299	0	0	0	0	0	0	0	0	0.0596143	0	0
gene18420	0.0143444	0	0	0.00957593	0.0128286	0.0134464	0.0667109	0	0	0.118316	0.973579	0.440767	0.212973	0.214678	0	0.00894322	0.032204	0.0235233	0	0	0.0185319	0.37328	0.540722	0	0	0	0.114698	0.106554	0	0.116417	0	0	0	0.036195	0.0121864	0.0148816	0	0.0269549	0.033477	0.0570805	0	0	0.0326974	0.011895	0	0	0
gene18421	5.59492	39.2045	31.458	16.1335	11.1262	14.5368	33.7552	40.3212	46.5164	20.6875	19.3623	18.6035	17.5142	25.2799	25.0847	25.2571	7.93196	340.136	90.2392	303.838	41.5563	19.9475	11.6939	2.19559	3.40426	3.33166	2.48218	2.18455	2.11115	1.66379	2.55668	2.19036	3.45348	2.21601	3.01111	5.36106	7.3902	2.21049	9.60563	19.8354	20.6108	47.1911	36.2628	5.24359	4.09331	27.4625	39.8269
gene18422	1.18575	4.19186	4.72956	5.10016	2.33951	5.45712	4.69592	9.73264	10.1596	1.92354	2.3802	1.24013	0.525922	0.516492	0.762381	0.692486	10.6753	3.80794	3.27597	5.65083	0.365012	0.255742	0.155723	0.0336176	0.0126888	0.0242845	0.0218213	0.022299	0.0370965	5.98113	8.83235	7.38316	9.09461	0.0229535	9.40131	7.83773	9.00848	8.05529	8.14432	3.08359	5.81392	2.89675	1.84509	14.8737	21.7307	6.24614	7.19345
gene18423	0.436895	4.00228	6.06376	4.95822	2.34007	4.97307	6.58341	8.75725	9.13926	1.74111	3.2924	1.26215	0.379219	0.403844	0.920895	0.775262	11.0158	3.11224	3.72443	3.48532	0.204322	0.104114	0.0697352	0.0501814	0	0	0	0.0499291	0.0276873	5.97329	9.10423	8.87849	9.36223	0	10.6159	10.8375	11.0751	8.033	8.66033	1.61724	4.24614	1.75227	1.66893	19.3456	12.1998	7.30629	4.12733
gene18424	5.90318	0.505796	4.80618	1.90366	0.413888	1.96559	2.66883	1.67948	3.05248	19.0924	11.1455	8.63529	3.55807	3.96054	7.39072	6.97187	2.57159	1.76313	2.39883	0.96199	5.61988	4.06084	4.73216	12.8514	6.30231	5.9176	5.31254	4.96736	5.09395	3.53478	4.05884	4.70602	3.72074	2.2049	3.51514	3.43695	3.57514	3.85694	3.88136	1.55078	3.27123	1.6589	1.95681	2.00926	1.32632	0.953838	0.702816
gene18425	5.79192	0.683526	1.14587	0.724976	0.27942	1.09072	2.58267	1.90468	1.34729	16.235	13.2456	15.212	15.0637	16.7571	19.9091	18.4221	5.07939	2.76447	5.09118	3.24676	23.2805	25.7581	22.2525	7.61232	5.18967	6.01549	4.57205	4.28	4.99532	3.67238	4.90075	3.96026	3.24331	4.2557	2.71424	2.24288	2.30519	4.00205	2.43475	2.16352	1.16598	1.00944	0.724465	1.0423	1.43279	0.305886	0.737933
gene18426	8.71629	1.10292	2.16585	2.13419	0.641054	3.93559	3.23258	3.1609	2.57533	10.6358	13.2059	9.54439	11.5449	12.0902	12.4077	14.4617	2.79368	2.70581	3.12898	3.70637	12.1549	9.78555	11.0461	8.69793	6.63732	5.072	4.0121	5.04773	5.01173	5.48004	4.47027	3.73691	3.09325	7.46498	3.85308	3.11092	2.33182	3.51287	2.34202	2.77276	2.87185	2.01929	2.12409	1.81293	2.44398	0.91872	0.973344
gene18427	1.75544	0.0513901	0.0420965	0.0976574	0.0155748	0.122437	0.0257702	0.0244351	0.0362971	0.30747	0.515513	0.216428	0.173755	0.659198	0.651788	0.539629	0	0.105836	0.0721899	0.180607	0.333516	0.217153	0.168636	0.0728103	0.113363	0.118342	0.0797535	0.0905552	0.0602589	0.0296811	0.0698398	0.128427	0.0810719	0.167784	0.0470755	0.0105393	0.0485186	0.0366523	0.0118544	0.0564069	0.0405322	0.0474337	0.0694698	0.0505449	0.0413578	5.53784	6.54841
gene18428	13.4314	10.9874	10.525	5.9636	6.50982	13.7853	11.5478	9.96008	8.54763	11.9663	11.2783	14.3122	10.87	7.75587	13.1749	11.0571	14.1169	83.1374	29.597	70.18	8.60806	8.78214	8.21418	9.2788	5.46315	5.63641	6.3382	5.55725	6.5881	7.07785	6.36394	8.17153	9.08906	4.15149	7.22987	8.63284	10.5574	8.29385	11.7513	6.96217	4.13842	2.57931	3.07663	5.73933	5.28024	8.98361	6.60291
gene18429	0.107583	0	0	0	0	0	0	0	0	0.684474	0.909887	0.195897	1.25654	0.470099	0.814878	0.737816	0.064408	0	0.0303372	0.0312524	0.0272528	0.944308	0.124019	0.133866	0	0	0	0.0532771	0.0590877	0.0582085	0.0293496	0.0290609	0	0.0548409	0.0276963	0	0.0285453	0.0539098	0	0	0	0	0	0	0	0	0
gene18430	5.21581	0	0	0	0	0	1.41803	0.411603	0	8.60149	11.0862	3.16893	3.29516	6.86431	5.98833	7.98888	0.671242	0.435792	0.486408	0.218328	4.58803	9.16062	5.11939	0.490588	0.324279	0.398687	0.29854	0.213553	0.372183	0.149991	0.201674	0.399381	0.455212	0.345434	0.0406003	0.248544	0.359605	0.339569	0.159747	0.114019	0.0341378	0.0319603	0.0334343	0	0	0.133262	0
gene18431	0.0720584	0	0	0	0.0049496	0	0	0.0380503	0.0269151	0.123065	0.0698997	0.0328026	0.250785	0.271702	0.108746	0.0594182	0	0	0.0504716	0	0.0147208	0.423062	0.242235	0.0202464	0	0.0087753	0.0281614	0.0189935	0.00893666	0.0220092	0	0	0	0	0.014362	0.0663168	0.139388	0.0180543	0.174801	0	0.0875905	0.0120594	0.00883087	0	0.0335155	0.0314268	0.0108308
gene18432	1.01521	4.43476	118.839	21.3928	2.75388	22.4189	81.3965	140.675	185.747	0.411216	0.228137	0.251168	0.419424	0.208948	0.236	0.183464	0.0660645	6.10302	5.3273	4.84689	0.145359	0.216509	0.27477	0.0329541	0.236329	0.130928	0.20321	0.218589	0.109093	0.0477644	0.108376	0.0953864	0.119593	0.43876	0.193179	4.27401	8.97123	0.176948	19.4153	12.4041	10.2365	23.644	18.1346	1.8403	7.01324	16.1605	35.0517
gene18433	5.25325	9.45229	7.13453	5.31742	3.45129	9.42271	8.63727	9.41685	9.47386	4.87658	5.82462	3.99539	4.83193	4.17573	3.55373	4.27376	5.25451	2.01877	4.76926	1.06079	5.80987	8.51753	9.79271	10.7616	8.86397	8.17121	6.75251	8.47078	7.82886	18.2671	12.4613	10.5043	8.3632	12.7199	11.1656	8.52946	7.59826	12.7126	8.26476	3.99192	6.40791	3.22394	3.21617	10.138	11.4649	6.28821	4.30699
gene18434	36.1578	11.4999	15.2108	20.7699	6.271	18.1217	15.0611	21.1469	18.341	30.14	60.4501	36.2802	34.1672	34.9063	27.0276	30.2973	17.8773	7.63989	14.6903	8.29957	31.6247	44.5727	47.0155	33.0537	54.3729	51.0659	46.5969	54.0668	49.0083	55.3575	39.2753	37.0666	27.5706	68.5429	32.2602	18.8676	17.901	40.5539	18.3314	26.168	35.2566	16.3441	31.4735	45.8647	56.4251	42.6405	37.8202
gene18435	6.25299	2.13885	2.08352	2.23364	1.17381	3.15849	2.74418	4.28783	2.55863	5.83291	9.64533	6.29228	8.6324	7.62478	7.515	6.64015	6.32958	0.978864	2.2041	1.07554	10.0876	15.1233	11.9696	7.73969	10.3173	8.25331	7.89462	8.33231	6.14564	8.63614	6.64393	4.60056	4.90424	14.6373	4.91408	4.12562	2.9908	6.10184	3.76033	2.25881	2.92571	1.75009	1.27263	3.22184	5.16392	1.55732	1.15009
gene18436	4.97184	13.6598	12.1819	5.37192	2.1296	8.98641	7.22955	7.97832	10.1257	10.4222	14.1583	9.39989	10.6161	13.8608	11.121	11.987	4.12934	2.21783	3.74409	1.20219	12.864	13.7777	13.7952	15.4055	15.9621	12.2755	9.46353	10.482	10.3703	9.21306	8.44397	7.24302	7.22028	12.0422	10.6762	11.2056	10.8434	8.44627	11.6257	10.7978	21.3563	7.67111	11.4641	9.09576	16.2338	7.69331	10.7031
gene18437	0.0375332	0.00945901	0.0626916	0	0.0656745	0	0	0	0	0.00778688	0.0701587	0.0161574	0.00533032	0.00490239	0.0059985	0.00559582	0.0893937	0.122786	0.0911143	0.147905	0	0	0.0231387	0.0962485	0.249011	0.083829	0.0735467	0.0751569	0.147214	0.0364213	0.0674466	0.105134	0.115761	0.0630134	0.0592361	0.129091	0.233816	0.109781	0.0499865	0.109487	0.10716	0.115564	0.0830313	0	0	0.133702	0.0814681
gene18438	0.125682	0.0112946	0.0412137	0	0.0995801	0	0	0	0	0.009298	0.0837737	0.0192929	0.00636472	0.00585374	0.00716257	0.00668174	0.0971171	0.146614	0.135995	0.155381	0	0	0.0276289	0.187665	0.297334	0.100097	0.182012	0.0897419	0.107556	0.0830249	0.0805353	0.125536	0.138226	0.0752417	0.0556822	0.154142	0.27919	0.131085	0.0918988	0.130734	0.127955	0.11297	0.0991443	0	0	0.159648	0.0972777
gene18439	20.4696	3.95825	8.72891	5.55772	2.23769	6.8868	8.804	7.16077	7.31304	30.9914	23.2803	27.2696	18.5519	12.1899	24.7184	21.0235	11.0838	4.06222	5.72347	4.03604	14.1999	4.29635	3.14301	9.97941	10.5743	10.2779	10.5193	9.33743	7.48381	8.74774	4.71261	7.22142	4.68781	8.80893	4.31692	3.50584	3.28158	5.55321	4.04987	4.74743	8.11143	5.19499	6.05688	6.74929	6.59272	2.97151	2.30643
gene18440	4.63862	12.7783	13.4054	4.42297	2.9232	20.6012	10.2676	12.7732	11.7722	16.5004	10.1184	10.9802	10.5783	9.05159	12.9731	13.2773	9.56095	8.94609	9.10453	11.3809	11.0095	2.95429	2.3308	6.48459	5.48032	4.39607	2.09667	2.01287	2.43339	2.56605	2.62775	3.56199	3.23769	1.5379	4.01104	6.52862	8.38926	3.02113	8.53873	4.50408	7.63683	5.67342	4.86231	6.90711	6.05535	16.5406	17.9515
gene18441	0	0	0	0	0	0	0	0	0	0	0	0	0	0	0	0	0	0	0.0184617	0	0.0165847	0	0.0228701	0.024686	0	0	0	0	0	0	0	0.0176849	0	0	0.0168546	0	0	0	0	0	0	0	0.017766	0	0	0	0
gene18442	7.32997	1.15504	2.13807	1.56954	0.914035	2.63886	2.05788	4.1677	1.78535	4.08391	3.07845	3.14811	4.48733	3.18566	2.96951	3.80843	1.13481	0.89596	1.86155	0.867629	3.6437	3.40229	2.76066	2.44873	2.0937	2.26101	2.48166	2.05117	2.01306	3.2393	2.53398	2.17666	1.85491	3.53828	2.3071	1.85208	2.53089	2.26421	3.33591	0.99101	2.54563	1.63429	1.67574	1.60736	2.95943	1.06581	1.26172
gene18443	0	0	0	0	0	0	0	0	0	0	0	0	0	0	0	0	0	0	0	0	0	0	0	0	0	0	0	0	0	0	0	0	0	0	0	0	0	0	0	0	0	0	0	0	0	0	0
gene18444	0.267011	0.656599	0.23051	0.225783	0.125083	0.143026	0.125432	0.392482	0.106002	0.230552	0.21328	0.0607747	0.0951442	0.0875057	0.107071	0.144276	0.191826	0.549484	3.10212	0.99284	0.31114	0.0551456	0.0984971	0.0132897	0	0.0144002	0.336429	0.91238	1.53983	1.37245	1.10721	0.605863	0.315684	1.29305	0.329951	1.70823	3.64153	0.254219	6.45655	2.47096	9.54363	1.64845	0.579657	1.07018	2.91386	11.6386	11.1261
gene18445	1.48585	0.245101	0.245393	0.0948791	0.0165073	0.0778607	0.282236	0.0906434	0.141058	1.1626	1.25667	2.00272	1.25074	1.63022	1.3989	0.998879	0.0928234	0.199419	0.163955	0.157641	1.13901	2.02136	2.2431	0.115755	0.19661	0.198593	0.0657445	0.115173	0.223534	0.106958	0.116319	0.146586	0.0763787	0.16795	0.0598729	0.122873	0.185125	0.0582702	0.238719	0.0478273	0.0966579	0.0301642	0.0420739	0.0535712	0.0328755	0.18866	0.0387016
gene18446	0	0	0	0	0	0	0	0	0	0	0	0	0	0	0	0	0	0	0	0	0	0	0	0	0	0	0	0	0	0	0.827417	0	0	0	0.208216	0	0	0	0	0	0	0	0	0	0	0	0
gene18447	11.4163	17.1971	13.5257	16.6125	6.83031	21.0115	22.1768	33.2317	14.1857	3.5664	2.28596	2.03342	2.98728	1.99168	2.26578	1.57078	161.506	6.44312	41.0027	9.19033	2.09598	2.9518	1.06465	0.97147	2.85813	2.21603	3.01705	4.09053	3.62316	179.533	479.71	334.379	232.931	11.7625	281.259	66.4107	22.9441	477.173	40.0753	14.2104	45.6342	30.2958	25.8151	224	255.186	12.8432	15.4967
gene18448	9.25589	0.541927	1.49319	1.29509	0.291156	0.563409	2.89049	2.77589	0.90472	31.8423	27.2143	34.3703	35.5358	40.9685	39.3108	41.9617	1.71068	9.24431	6.94693	10.5108	39.2116	30.5298	17.5974	15.4697	28.3154	33.3261	35.6206	34.0219	29.6544	9.9875	8.47438	6.27905	3.437	24.6457	2.63558	3.43525	3.82339	5.99093	3.45478	6.32684	6.41141	1.57337	3.01597	0.936814	1.20928	0.625698	0.945165
gene18449	0.131128	0.0590576	0.418948	0.162357	0	0.493781	0.105035	0.387516	0.241378	0.152798	0.342029	0.089539	0.03328	0.0202014	0.125089	0.0230588	0.16808	0.251904	0.189625	0.21195	0	0	0.206975	0.753064	2.19528	1.42073	1.35809	1.09644	1.60013	0.609425	0.412766	0.424146	0.262527	1.55711	0.187833	0.33913	0.163259	0.309167	0.0904572	0.259292	0.139739	0.363697	0.456199	1.18729	0.807985	0.170012	0
gene18450	0.169202	0.0410876	0.267911	0.130132	0.0498098	0.421847	0.210434	0.347749	0.270857	0.27905	0.311597	0.0697482	0.0231536	0.0566441	0.113083	0.0160425	0.116937	0.175255	0.141161	0.232399	0	0	0.143997	0.72767	1.93336	1.28238	1.417	0.87866	1.40103	0.756221	0.478617	0.387973	0.248329	1.08331	0.386618	0.269645	0.206683	0.215094	0.062933	0.252553	0.226846	0.253032	0.476081	1.24361	1.14609	0.118281	0.077853
gene18451	25.7359	35.1626	36.7821	12.8602	14.7829	27.8769	30.312	12.293	24.764	11.6993	10.5562	10.8613	4.84592	7.84355	6.95042	6.88149	6.87219	3.03436	7.89201	3.03705	4.2489	8.39957	6.7424	15.8591	17.4799	20.0543	21.8203	22.6639	25.1618	20.9234	18.4203	30.6613	18.4688	12.4545	30.226	21.6017	20.8983	34.9507	24.6819	3.2899	6.32132	10.8888	12.9335	24.9102	10.8436	14.7198	14.7156
gene18452	26.5801	31.0191	33.0886	14.009	15.9281	32.1911	34.1905	24.7133	31.061	12.7405	11.1824	12.3349	10.2874	10.7628	7.47876	8.07271	10.1088	2.67593	9.41498	2.85295	6.12241	12.7191	12.5346	20.855	19.6689	23.7735	25.4252	24.789	23.1796	21.1731	21.9464	30.9681	20.8836	15.4002	27.4091	18.2572	18.2268	28.3182	21.3026	3.03334	8.51451	11.2095	12.9548	27.7765	20.4001	16.6591	12.2813
gene18453	25.885	3.0682	3.00861	1.77203	1.30183	2.23027	3.78914	1.83647	2.01412	15.6489	9.36624	13.1906	10.2925	12.0152	15.7947	15.5031	0.715124	0.892074	1.2242	0.738766	15.2205	3.81322	2.10249	3.49045	2.54804	2.68073	2.87564	3.01493	2.53956	2.18905	3.03444	3.26133	2.89154	1.92491	2.21542	2.19123	2.08567	3.2052	2.20653	0.721089	1.62279	0.95288	1.54752	4.90531	2.70889	2.68117	1.6586
gene18454	0.69661	0.0898436	0.137729	0.19756	0.0350086	0.238924	0.165624	0.256315	0.0688962	0.55622	0.708128	0.823275	1.58756	1.54459	1.56681	1.71371	0.111553	0.108081	0.0432711	0	0.939399	2.02507	1.15738	0.443703	0.234738	0.148766	0.218662	0.0633259	0.138458	0.19669	0.310978	0.140142	0.138586	0.271913	0.239847	0.26638	0.124085	0.230681	0.157507	0.116083	0.139698	0.203763	0.189366	0.214603	0.255132	0.130405	0.196987
gene18455	1.42289	0.0326704	0	0	0.00565796	0.0266871	0.527375	0.217479	0.0725223	1.62172	1.3415	0.863342	0.810055	4.31701	1.45856	2.91291	0.104594	0.162335	0.0655622	0.0764167	2.52313	0.612914	0.334794	0.693658	0.575425	0.280156	0.299383	0.193432	0.342953	0.125076	0.164188	0.138886	0.130896	0.153396	0.117316	0.0497727	0.0493518	0.0825524	0.108952	0.0594247	0.0257677	0.0613443	0.0162236	0	0.109677	0.0467017	0.0508497
gene18456	0.357385	0.0962915	0.0383918	0.031577	0.00439038	0.00785019	0.135886	0.112234	0.233525	0.32051	0.300323	0.174193	0.343819	0.552716	0.345579	0.478655	0.164464	0.597853	0.239749	0.775826	0.239031	0.356007	0.238243	0.116205	0.287773	0.221741	0.198662	0.189498	0.135891	0.174227	0.1436	0.094355	0.121885	0.317783	0.138321	0.126526	0.107484	0.0729311	0.0798059	0.318759	0.0998062	0.0629227	0.0500268	0.00698436	0.0411471	0.00393545	0.0795207
gene18457	0.706446	0.0988295	0.0976878	0.101416	0.0179714	0.159068	0.130836	0.167291	0.072596	0.507989	0.733633	0.983128	1.44428	1.5718	1.54469	1.53883	0.0909504	0.0946821	0.05183	0.00926215	1.00152	2.15367	1.38847	0.374796	0.23783	0.126942	0.18496	0.157895	0.158634	0.209549	0.23127	0.133243	0.156142	0.295422	0.195067	0.252409	0.127893	0.238716	0.117331	0.0595903	0.102373	0.1046	0.0972093	0.127446	0.148998	0.102442	0.101122
gene18458	23.2956	11.1395	8.60212	5.50633	3.93335	8.3518	10.283	5.13044	8.11476	30.6001	32.1157	29.2801	22.5315	31.206	33.8272	38.5028	25.938	12.7139	13.8458	15.6081	35.6704	40.2387	40.5038	23.2002	28.0624	28.1835	29.8181	29.7248	33.7151	28.0641	25.2794	28.6416	26.7344	34.6107	32.5868	29.6085	26.5265	27.5415	21.959	4.81738	6.97599	6.40759	6.57398	18.4349	12.0102	10.75	7.42926
gene18459	3.85247	1.06698	1.43022	1.69406	0.520753	2.25377	1.7974	1.72625	1.8661	9.75165	11.1481	8.73574	8.16001	6.62873	9.26199	9.73869	1.59402	1.17957	2.3581	1.07711	8.64327	16.5172	15.5421	19.8585	9.74821	8.15829	6.22208	6.71969	5.04781	5.98645	3.74483	3.68668	2.50666	10.3251	2.17313	1.71647	1.65365	3.08349	1.27857	1.11943	2.69951	1.81108	3.10416	2.73489	3.83622	2.16519	1.98234
gene18460	3.04417	0.781697	0.58697	0.443578	0.306008	0.982932	1.35019	1.78098	0.920195	8.40587	8.26624	6.65805	6.47902	7.91702	8.17937	8.60333	2.35907	1.87819	2.73214	1.71028	10.0993	8.68866	6.22045	4.00323	4.11497	3.6002	3.50461	3.81092	3.90829	3.13529	2.35232	2.15386	1.47298	4.76169	1.43214	1.77681	1.24233	1.87001	1.35238	0.743607	0.655072	0.949996	0.528355	1.09987	1.4941	0.589153	0.432006
gene18461	7.19076	9.97482	12.6857	19.1978	12.7347	18.8886	14.004	11.8599	11.9223	16.6515	14.7749	16.5311	13.8501	14.8835	18.7229	17.3197	13.6526	11.5986	12.4641	14.072	16.5045	18.2869	15.1063	45.38	14.2976	14.1428	15.206	15.1488	14.0576	11.2093	11.4822	11.4779	9.77234	15.2517	8.16861	7.27459	6.19974	11.3475	6.01992	0.956547	2.76796	2.89142	4.35294	9.63317	7.23144	2.76474	2.19239
gene18462	0	0	0	0.0488771	0.0467708	0	0	0.073378	0	0.0499095	0	0.0749916	0.152187	0.0399911	0	0	0.263	0	34.0042	0.0319035	0	0	0.0253205	262.386	800.321	501.951	5.29557	8.04928	10.7367	0.713054	0.86887	0.385662	0.189355	3.387	0.141367	0.37979	0.0582801	0.632879	0	0	0.0608587	0.0569769	0.0894069	0.0252975	0	0	0
gene18463	0.107114	0	0.0924717	0.0476712	0.0228084	0.0717208	0	0	0.141747	0.0486781	0.100658	0	0.0212045	0.0780087	0	0	0.545085	0.0688849	35.2192	0.0933489	0	0.0553057	0.098783	257.547	802.659	512.606	6.87789	7.45284	11.9426	0.724438	0.438327	0.549752	0.07915	3.98595	0.220606	0	0.142105	0.2147	0	0	0.296785	0.0277855	0	0.14804	0.0605661	0.115855	0
gene18464	1.82764	12.1336	8.40661	3.20065	3.21957	4.80691	5.44842	4.15379	6.67981	1.55831	1.95057	0.602197	0.379031	0.865165	0.837578	0.65836	4.19435	3.0746	4.85925	2.43213	0.260149	0.332526	1.02068	9.65822	7.57489	6.78704	9.84104	10.0593	14.7909	7.76649	6.05278	11.1873	7.47704	5.25716	11.9763	11.7661	14.9544	10.032	15.7506	2.60948	3.35828	1.59836	1.69097	6.88153	3.97292	7.71101	4.25211
gene18465	9.39928	2.01785	3.65648	3.1847	1.19839	2.6892	5.04688	2.31302	3.97973	15.2008	12.5404	15.7857	11.6887	13.3595	20.6163	17.0458	9.59866	3.51982	5.4537	4.1013	18.1467	8.5495	14.8037	20.6863	10.2404	10.7328	12.3622	11.8571	13.8407	6.69179	8.77425	10.7411	9.44633	7.51234	7.96632	8.2487	8.62618	9.51204	8.22479	2.58323	3.65994	2.56862	3.25389	5.46172	4.07896	2.55725	1.84735
gene18466	0.50411	0	0.0104448	0.0673062	0.0644057	0.416522	0.11367	0.113171	0	0.0687279	0.071059	0	0.119753	0	0	0.0125718	0	0	0.0281465	0.0878653	0	0	0.104603	0.0843048	0.267633	0.081562	0.146578	0.0104851	0.0598045	0.0613694	0.257449	0.191187	0	0.240527	0.0552859	0.203095	0.160509	0.246295	0.160788	0	0	0.03923	0.0262651	0.447294	0.0119717	0.0179931	0
gene18467	16.4109	2.89174	33.2624	9.38241	1.38485	9.14403	13.2686	9.43587	15.8199	55.7345	67.3829	50.6447	49.7571	63.2723	63.7706	62.6499	16.3926	14.4971	34.0654	7.97693	67.3004	87.2909	104.83	221.57	132.36	125.947	96.9721	92.0471	86.6937	52.9014	49.8674	57.9571	50.0459	57.4883	46.9209	42.0295	48.8427	51.0413	44.8501	45.9096	70.4251	15.9576	22.9941	9.83521	13.004	3.25379	7.42421
gene18468	31.8207	6.10398	6.84208	4.63812	3.32989	7.80259	8.35782	5.26887	7.85124	29.0325	22.8945	20.1344	15.0597	20.2725	22.6216	22.9162	19.6736	25.7246	22.7859	25.4362	19.098	8.25258	11.068	37.1061	14.191	14.8773	15.1099	14.3283	15.991	19.0294	19.5119	23.4379	19.4218	12.6217	19.1966	14.5276	14.5718	21.1459	14.2464	10.0945	9.33238	6.36215	6.74624	21.016	20.5019	6.12799	4.9748
gene18469	5.30107	4.48833	4.88668	2.56717	2.59429	6.00399	7.73668	5.15072	6.81289	11.9678	12.6903	10.3562	9.8609	8.91219	8.15462	9.79188	9.03689	2.60016	6.49119	1.78529	10.9523	16.993	19.5758	16.2064	15.4192	12.8216	12.7751	13.6288	14.375	20.0384	15.6041	14.3147	11.6983	19.9234	16.335	11.6673	10.2416	14.7766	11.6727	3.34253	4.1375	3.78969	2.57471	5.7246	8.42831	3.26526	2.04539
gene18470	22.1364	2.21123	3.19442	2.32904	1.29876	3.49585	6.48118	4.33602	3.99532	21.2212	16.834	18.1753	17.0151	20.9795	26.4094	25.0929	16.4978	19.5809	26.9619	18.8877	27.1192	27.0518	27.6634	18.8643	17.545	18.0459	20.5841	19.6997	18.6055	17.8205	18.39	15.7245	10.3059	18.543	9.41505	6.97459	6.36337	14.4505	6.2237	5.65947	4.38714	4.17059	3.01897	7.09221	6.38711	2.58603	2.35476
gene18471	8.4462	1.4173	1.37337	0.86493	0.806702	1.84485	1.97616	2.26826	2.2137	9.90525	9.85977	8.32067	6.39915	8.4026	7.83704	8.94695	2.56267	4.63542	4.16227	5.65993	9.58453	12.0541	9.77817	4.40794	4.0346	4.77627	3.49305	4.03247	4.48578	3.93986	4.72474	3.9207	2.99333	6.55857	3.48327	2.84995	2.95037	3.80916	2.66333	1.62396	1.09059	0.969974	0.600815	1.59799	1.68311	0.73172	0.884254
gene18472	7.6071	7.47351	5.82885	2.73712	2.27598	3.62778	8.20807	2.97204	5.32764	31.0978	18.6156	21.792	12.7773	15.1217	27.049	27.3777	3.36682	2.77216	3.64307	2.62933	22.777	11.4459	13.4353	5.46224	3.49159	4.16867	3.82706	4.20029	5.0349	3.40662	3.94889	4.38838	4.76683	3.28841	3.71098	5.56601	6.14989	4.42894	6.28561	1.60283	2.33993	1.73917	2.3302	4.93705	3.00487	5.52241	3.50159
gene18473	18.7908	7.56889	8.80664	11.4422	3.75927	6.34113	9.1513	6.47261	9.38866	16.8049	13.306	20.9592	10.8073	4.29164	8.75081	7.58748	4.20825	1.86641	4.91945	1.33586	6.50332	2.66075	3.82939	18.7572	12.9811	14.889	13.484	12.3831	10.5	16.7218	16.4404	19.8069	12.5993	9.51996	10.1746	8.66948	7.55698	18.0251	9.56363	4.18613	10.306	6.89025	13.5405	18.6716	12.4478	5.02013	2.69707
gene18474	4.4453	5.27883	5.76113	3.93583	4.48135	15.7825	12.7721	8.54062	7.21539	20.4206	28.8451	16.8338	16.4994	16.8099	17.6077	20.4047	2.32675	3.15068	3.29033	3.04521	21.2005	20.0492	15.0896	4.38409	4.92659	4.37683	2.9635	3.43662	3.69115	3.72623	3.4486	3.5927	3.87601	6.40869	3.37902	4.41445	4.63909	3.82483	4.53872	3.89162	5.89419	3.39107	4.39683	6.25021	7.51557	5.23325	7.51
gene18475	2.55892	0.992922	4.27766	1.66945	0.534978	0.809964	2.31949	7.1925	7.74611	1.00697	0.959146	1.03251	0.386835	1.33417	0.699632	0.775946	0.720731	1.73914	1.86958	1.9057	0.0176789	0	0	0.225781	0.0294992	0.00940952	0.152192	0.129603	0.0862429	0.207679	0.428379	0.791775	1.43534	0.168983	1.17681	2.25253	2.23134	0.419655	2.31869	0.290627	0.69612	0.55215	0.227259	2.95791	2.84119	2.43435	3.06597
gene18476	146.417	0	0	0	0	0	0	0	0	0	0	0	0	0	0	0	0	0	0	0	0	0	0	0	0	0	0	0	0	0	0	0	0	0	0	0.0554583	0	0.0482166	0	0	0	0	0	1.32985	0	3.72061	0
gene18477	0.156816	0.0206584	0.126918	0.209373	0.0125219	0.0328125	0.138125	0.117873	0.233458	0.146985	0.0759851	0.0401549	0.0232827	0.214135	0.117906	0.0794379	0.387269	0.0945451	0.223867	0.0854149	0	0	0	0.051221	0	0	0.014249	0.0072805	0	0.0159088	0.0561501	0.285931	3.11418	0.0224826	1.98323	6.21948	6.2023	0.0368348	3.23091	0	0.888003	0.831363	1.14897	0.203187	0.290946	0.214666	0.176146
gene18478	0.484509	3.05548	3.00215	1.18945	0.983434	0.978475	1.53634	0.673549	1.71407	0.557531	0.192771	0.106723	0.120666	0.0640263	0.109679	0.248481	1.01056	0.829222	0.925536	1.04199	0.10096	0.0302618	0.075672	0.0116686	0.0198192	0.0505747	0.0397642	0.0116099	0.0257523	0.114161	0.492473	0.582621	1.89404	0.0298768	1.46059	2.17547	2.72457	0.775356	2.25695	0.245882	0.77299	0.377046	0.610739	1.51747	0.331401	1.65455	0.639814
gene18479	2.95136	3.80578	4.08742	1.58334	1.55498	1.07464	2.0294	0.527237	1.42477	1.167	0.370774	0.286159	0.142975	0.165588	0.21453	0.277956	3.84347	1.58263	2.22777	1.73549	0.101642	0.0552456	0.0370034	0.00665691	0.052765	0.0144263	0.0583337	0.0728578	0.124879	0.412481	1.1676	2.17494	4.68454	0.136357	4.78841	6.60634	8.30412	2.03743	7.82953	0.701375	1.94183	1.16572	1.73486	3.34577	1.16463	3.08128	1.17516
gene18480	0.0310744	0.0227424	0.0078244	0.00633859	0	0	0.01551	0.015139	0.0175623	0.00294204	0.00669202	0.00324174	0	0.0327674	0.0083649	0.00295989	0.00658883	0.0291431	0.0113184	0	0	0	0.00328367	0.0190108	0.0149592	0.0167588	0.0232159	0.00641195	0.030934	0.00595462	0.031437	0.0199358	0.0162646	0.00726017	0.0289995	0	0.003779	0.0483363	0.0100725	0.0123814	0.048072	0.0235105	0	0	0.0190347	0	0.00430923
gene18481	0	0.868068	0.68738	0.311592	0.420937	0.275757	0.328895	0.0550335	0.381498	0.636347	0.193509	0.262471	0.0489172	0.0899799	0.183497	0.23965	0.295874	0.768074	0.487766	0.741756	0.146058	0	0.0569711	0	0	0	0	0	0.0226195	0.0445659	0.0898831	0.222497	0.547778	0	0.275665	0.664633	0.961621	0.123824	0.720867	0.0254083	0.11411	0.064099	0.111759	0.284597	0.0465737	0.356357	0.219309
gene18482	0.0256523	0	0.0442913	0.0171248	0.0163868	0	0.0180758	0	0	0.0174866	0	0	0.0304691	0	0	0	0	7.12667	1.9314	4.42643	0	0	0	0.0383032	0	0	0	0	0	0.0832764	0.104973	0.0623642	0.265374	0.0392293	0.138684	3.23792	6.4525	0.0385632	14.8671	62.6475	17.5913	58.7502	106.568	0.0531802	0.0870282	0	0.102451
gene18483	0.0425615	0.0299034	0.0612389	0	0.00906285	0.0189987	0.0599818	0.0142186	0	0.00967105	0.0599945	0	0	0.0154983	0.0284452	0.0176905	0.0254809	0	0.0240038	0	0	0	0	0	0	0	0.0206257	0.0210773	0	0.0230283	0	0	0	0.021696	0.0328714	0	0	0.0106638	0	0	0.0117927	0.0110405	0.0461987	0	0	0	0
gene18484	0.88261	0.0141947	0.0957576	0	0.00860402	0	0.0329388	0.0428783	0.0652662	0.907881	0.242347	0.162842	0.788136	0.0722698	0.172091	0.0335896	0.0498047	0.103178	0.0489284	0.048333	0.0758655	0.625276	0.466347	0.208212	0.144005	0.13652	0.157228	0.081218	0.293073	0.0347226	0.0129686	0.120706	0.132311	0.301088	0.0630263	0.10617	0.0662197	0.101835	0	0	0	0.0246625	0.00773996	0.186151	0.0302392	0	0.0229409
gene18485	0.525504	0.00845152	0.0570139	0	0.00512281	0	0.0196117	0.0255296	0.0388593	0.54055	0.144293	0.0969556	0.469254	0.0430293	0.102463	0.0199992	0.0296536	0.091465	0.0291319	0.0287774	0.0451702	0.372288	0.277662	0.123969	0.08574	0.0812836	0.0936132	0.0599207	0.174495	0.0206738	0.0077215	0.0718681	0.0787777	0.179267	0.0375257	0.0632134	0.039427	0.0606322	0	0	0	0.014684	0.00460836	0.110834	0.0180043	0	0.013659
gene18486	0.548568	1.09112	1.18061	0.73242	0.52811	1.77445	2.16684	0.70465	1.44164	1.17977	1.5084	0.654198	0.348729	0.388255	0.697105	0.684027	0.242845	29.0598	3.99363	24.1527	0.604783	0.484698	0.336674	0.369174	0.718487	0.762543	0.320133	0.332882	0.502858	0.169305	0.139116	0.187837	0.125603	0.372191	0.208853	0.273869	0.565814	0.168417	1.09693	1.77322	2.10008	6.93858	2.71725	0.38976	0.576671	1.08429	1.15716
gene18487	14.5497	5.57721	5.26482	4.97442	4.80544	11.0898	8.16249	6.69313	8.55977	1.64925	3.07215	3.28135	1.11623	0.895557	0.810709	0.777062	4.83617	11.35	4.82455	13.2724	0.395081	0.273584	0.262768	10.3202	3.53846	5.22465	2.76159	2.13387	2.56427	1.89864	2.78197	3.08407	3.41794	1.31994	3.61874	3.37088	3.84108	3.03592	4.08316	3.02635	3.54013	4.24275	5.45307	2.39961	2.86604	3.87658	4.05939
gene18488	0	0	0	0	0	0	0	0	0	0	0	0	0	0	0	0	0	0	0	0	0	0	0	0	0	0	0	0	0	0	0	0	0	0	0	0	0	0	0	0	0	0	0	0	0	0	0
gene18489	0.112331	0.701203	1.10403	0.62299	0.34223	1.40592	1.01682	0.83136	2.06681	0.371087	0.304503	0.20651	0.164214	0.264303	0.144374	0.344787	0.0310389	0.175043	0.087719	0.1732	0.197001	0.0803069	0.0059766	0.0516091	0.0803534	0.0139804	0.0314059	0.0320935	0.0213562	0.00701282	0.0141439	0.0490166	0.0510801	0.0462497	0	0.17929	0.233857	0	0.159649	0.351842	0.351941	0.524499	0.787861	0.0358271	0.0586302	0.0490664	0.0517653
gene18490	0.154492	0	0.00784546	0.00606676	0	0.0486793	0.019211	0.118402	0.153332	2.00504	2.27916	0.901899	0.688993	0.622162	1.28154	1.934	0.0652884	0.816684	0.253703	0.766962	1.10957	0.776612	0.536421	0.101772	0.0845091	0.220552	0.0330301	0.040504	0.0374346	0.169637	0.0867234	0.0957388	0.00671523	0.0833857	0	0.0628541	0.115742	0.0273233	0.0883713	0.378449	0.49856	0.934652	1.2441	0.0314	0	0.00737199	0.0635162
gene18491	0.0636849	0.00958812	0.0235625	0.419071	0.104612	0.158383	0.467986	0.246185	0.0722362	0.0475056	0.0823318	0.0145368	0.0143722	0.0248465	0.0121608	0.0246173	0.0163402	0.141823	0.030786	0.109733	0.0253052	0.016488	0.0147248	0.0339615	0.0769117	0.0883186	0.0264534	0.0270326	0.0149904	0.0738369	0.0123603	0.0147454	0.020168	0.0626087	0.0351325	0.0550584	0.0362095	0	0.11501	0.159967	0.279806	0.54629	0.51964	0.0314348	0	0.0664216	0.00908381
gene18492	0.305315	0.691459	0.420603	0.329582	0.286331	0.42191	0.65915	0.377605	0.618939	0.318831	0.618084	0.106458	0.0771583	0.266114	0.0868305	0.0769514	2.16428	0.808365	1.76954	1.06998	0	0.0251555	0.0179724	2.70622	8.6274	6.8842	10.0486	10.7704	12.0896	11.3509	10.7873	8.64918	3.25929	10.1826	4.22438	1.87017	1.17896	9.73625	0.998071	0.637226	0.80455	0.90489	0.9572	9.59754	6.89807	0.822058	0.214039
gene18493	44.7426	17.7192	14.0647	7.09298	5.95816	11.5285	21.2092	11.0512	14.8759	10.569	12.9579	10.0455	12.6103	13.6343	12.9607	13.9308	10.8046	2.2395	6.01599	3.97547	9.34153	15.2738	14.0799	19.5909	24.1392	23.5782	30.7891	30.7996	36.3062	23.5708	22.4095	26.5898	25.8165	22.9649	30.9615	23.2237	22.2687	24.0241	22.0685	1.59059	2.09225	6.21871	3.78659	40.8111	42.4831	11.2996	7.66972
gene18494	0.0881215	1.39305	0.418414	3.46103	1.75445	2.77318	2.79425	1.07452	0.903751	5.91692	11.4589	11.6167	16.5812	15.3543	12.0537	14.2877	0.474812	0.765054	0.795179	0.268789	18.4052	20.8955	13.6936	1.30484	1.1547	1.35447	0.597863	1.16736	1.00428	0.715182	1.62273	2.64223	4.75344	1.95404	6.12527	4.46951	3.82289	2.92545	2.85637	2.74549	6.29936	4.3546	7.96304	0.446566	0.336332	0.607615	1.40777
gene18495	0.326425	0.218919	0.179329	0.0198103	0.189566	0.0198696	0.460029	0.118963	0.206165	2.16447	1.42221	1.19552	1.76236	1.50741	1.58662	1.73913	2.15856	0.257633	0.577395	0.284476	1.15014	2.13741	1.16994	2.2598	2.35816	1.27233	3.04154	1.80757	4.15609	2.14346	2.25868	1.99598	2.49977	2.26905	3.00236	1.92415	2.40938	2.40897	1.29855	0.0549235	0.49333	0.369491	0.434848	4.32688	0.302027	0.168507	0.118517
gene18496	4.72155	9.5816	10.2383	6.57246	4.97689	6.17102	10.5133	6.57184	8.80003	19.9147	18.0931	23.2948	15.5848	13.2865	23.1243	20.1837	58.8515	15.1239	19.3103	20.4932	17.8611	16.4322	21.6985	43.2642	23.4002	21.4898	36.2674	35.5348	43.5149	26.5866	25.5092	27.028	20.5854	22.3962	16.6654	17.7588	18.022	26.037	15.1506	9.03787	7.9543	4.87983	6.80981	10.7355	7.08082	5.08806	4.8306
gene18497	3.27157	4.30078	5.03341	3.17154	2.71837	2.64269	5.84016	1.85836	2.81234	16.5615	11.5324	19.1306	7.04667	8.8703	21.2122	17.6441	32.241	6.43311	7.70653	9.49763	16.4801	10.8093	12.2784	19.0228	9.7494	9.86343	20.491	17.9659	22.0861	11.651	11.3894	10.4862	10.9577	11.0553	7.45241	9.28242	8.46463	12.7406	7.40975	0.746119	2.59738	1.21137	3.16149	5.1102	1.54006	2.62319	1.38723
gene18498	10.8766	3.41423	3.30478	3.40657	1.75011	4.77252	6.93964	4.6894	4.83852	13.4765	17.0552	21.1942	23.8388	34.7018	35.3502	35.2197	2.49165	2.64903	4.59262	2.77634	39.9417	49.4157	45.0722	11.231	10.4439	10.3601	9.369	9.52239	10.0527	6.7912	7.34309	8.95525	6.62043	7.32968	7.48655	6.31533	5.82975	7.51913	4.7715	1.89715	3.77887	2.91743	4.40149	5.36718	5.86555	3.53126	2.5334
gene18499	5.79497	4.82013	6.4337	3.05326	1.36929	3.77168	4.36442	3.67202	7.17385	8.12145	11.108	6.57799	5.40286	3.29458	3.70638	3.74505	1.71229	3.84694	1.48652	3.9316	2.61073	1.07136	0.439607	0.632683	1.46442	1.73404	3.21595	2.33286	2.31008	1.65874	1.58092	1.77745	2.37586	2.08687	2.09824	1.81007	2.12288	1.98587	1.7572	2.92934	3.67742	4.01505	3.08422	2.8161	1.97298	2.35549	2.28953
gene18500	2.56776	8.39265	6.3965	3.02716	1.91452	5.04817	5.74895	3.47032	5.60821	15.0104	16.8433	12.4086	9.20694	12.6057	14.1428	15.8405	14.0504	11.6798	10.0557	12.9301	14.3913	20.02	19.5688	12.4113	7.51078	6.54111	5.97975	6.36577	7.54871	10.9329	12.8796	13.8197	13.2645	8.11618	15.807	14.2059	14.7984	14.1929	12.9097	4.4636	3.90546	3.76568	3.83134	8.46761	6.15187	4.92568	4.44964
gene18501	11.5446	69.9769	32.1373	3.96648	17.7969	26.2757	22.8759	21.1368	28.9556	60.7869	163.886	150.637	199.673	236.967	248.297	427.388	330.289	33.4363	117.724	36.7922	348.915	262.558	294.698	183.383	217.359	187.205	118.807	139.03	176.302	187.402	106.643	219.649	160.794	266.806	212.559	189.118	183.623	181.25	195.31	30.5081	8.69536	13.5482	4.06689	20.0732	8.87802	6.27641	5.92146
gene18502	26.2151	1.58961	2.54925	1.40401	1.26887	1.73538	6.4369	2.15039	1.68676	36.5007	33.0074	33.948	39.6474	52.2975	47.7765	52.728	11.1986	2.92024	5.08602	4.33226	59.9691	85.5073	80.5769	11.0151	11.1617	11.3942	12.0915	12.8218	13.6689	9.5862	6.83298	9.48584	7.53497	12.7433	7.8509	5.91397	5.13227	10.0519	4.52413	0.786384	1.17429	0.917534	1.78999	2.64982	1.09911	1.60268	0.752999
gene18503	0	0	0	0.00999644	0	0	0	0	0	0.0780151	0.140969	0.0160678	0.0425593	0.0227845	0	0.054682	0	0	0.0126678	0	0	0.0140825	0.0214542	0.00958247	0.112123	0.0363412	0.0194375	0.0158905	0.0616824	0.0434033	0.0218846	0.0450722	0	0.00817845	0.0528687	0	0	0.0233148	0.0145613	0	0.0257829	0	0.0148027	0	0	0	0
gene18504	0	0	0	0.011326	0	0	0	0	0	0.0883915	0.128116	0.0182049	0.0482199	0.0258149	0	0.0619549	0	0	0	0	0	0.0159556	0.0243077	0.010857	0.0655667	0.0411748	0.0220228	0	0.0698865	0.0491761	0.0247953	0.0314258	0	0.00926622	0.0467972	0	0	0.0264158	0.016498	0	0	0	0.0167715	0	0	0	0
gene18505	9.97655	2.89521	2.75501	2.35792	1.7813	3.69269	4.51198	3.89181	5.81183	13.151	14.5579	11.1423	11.4083	11.096	11.6235	13.2321	6.96518	4.85177	6.343	3.90621	15.1949	8.91051	13.758	19.5692	14.4409	13.3008	13.7234	13.9319	13.7411	22.413	18.418	15.9017	9.89036	21.8744	15.1232	7.47336	5.44221	14.4828	7.66271	4.94119	5.84611	3.19874	3.93481	7.73633	7.97986	1.88501	1.55708
gene18506	2.06999	2.21508	2.09691	0.894623	0.298095	1.68244	1.25626	0.55162	0.320636	0.815642	0.345756	0.236939	0.277134	0.137246	0.175929	0.164119	0.0429805	0.161591	0.313789	0.0834208	0.109117	0.0741355	0.0827596	0.0178662	0.0708067	0.0387182	0	0.0177763	0.0394301	0.00971085	0.0587563	0.0193928	0.17683	0.0182981	0.120134	0.537913	0.847669	0.0179874	0.779563	0.110729	0.139241	0.102425	0.0876675	0.347275	0.872758	1.03857	0.872116
gene18507	0.986301	0.0798193	0.00983225	0.0201482	0.100037	0.0713019	0.225512	0.162655	0.108515	0.386244	0.661027	0.409066	0.959791	0.80342	0.686198	0.369949	0.368199	0.0428473	0.374797	0.196029	0.122472	0.887808	0.704248	1.77627	1.20593	0.995057	0.518676	0.708542	0.897006	1.20625	0.730783	0.57223	0.472547	0.856484	0.642119	0.258469	0.105616	0.573565	0.231469	0.0853718	0.339389	0.0385544	0.142786	0.101527	0.197058	0.157985	0.0869926
gene18508	0.0345271	0	0	0	0	0	0	0	0	0	0	0	0	0	0	0	0	0	0	0	0	0	0	0	0	0	0.0292813	0	0	0	0.0400321	0	0	0	0	0	0	0	0	0	0	0	0	0	0	0.0326765	0
gene18509	0	0	0	0	0	0	0.00877708	0	0	0	0	0	0	0	0	0	0.00512683	0	0.0109764	0	0.00394418	0	0	0.00774954	0	0.00503826	0	0	0.00470333	0	0	0.00841171	0	0	0	0	0	0	0.00555154	0	0	0	0	0	0	0	0
gene18510	0.0264167	0.0139202	0.037059	0	0	0.0501158	0	0.0231658	0.0273108	0.00900381	0	0.00826754	0	0	0	0.00823497	0.0494227	0.0127414	0	0	0	0.0102297	0.333456	0.0542364	0	0.012466	0	0.0474226	0	0.178662	0.0576539	0.0392471	0.0260268	0.0816381	0.0714082	0.0561444	0.00876157	0.0603959	0	0.010186	0	0.0102788	0	0.00912748	0.0233389	0.00982174	0
gene18511	0.0264167	0.0139202	0.037059	0	0	0.0501158	0	0.0231658	0.0273108	0.00900381	0	0.00826754	0	0	0	0.00823497	0.0494227	0.0127414	0	0	0	0.0102297	0.333456	0.0542364	0	0.012466	0	0.0474226	0	0.178662	0.0576539	0.0392471	0.0260268	0.0816381	0.0714082	0.0561444	0.00876157	0.0603959	0	0.010186	0	0.0102788	0	0.00912748	0.0233389	0.00982174	0
gene18512	0.182395	5.45437	3.09019	1.2024	1.12146	1.69451	2.12065	1.71374	2.21757	1.83393	1.07662	0.358069	0.338506	0.531253	0.396177	0.326937	2.25219	0.967708	3.16317	1.11269	0.485146	0.264868	0.315392	0.0680868	0.0385485	0.147552	0.0828662	0.203233	0.225398	4.82947	4.8142	4.1017	4.80145	0.366097	5.33541	7.42438	9.98161	4.26717	9.14893	0.611871	3.75237	2.27105	1.83752	3.78127	1.64368	3.84694	2.98212
gene18513	0.220866	0	0	0	0.0114708	0	0	0	0	0.0269293	0.0303739	0.0588548	0	0	0.012001	0.0638135	0.0225757	0.140306	0	0	0.0163756	0	0.017388	0.0187686	0.0151802	0.015979	0.0352429	0	0	0	0	0	0	0.0164763	0	0	0	0	0	0	0	0	0.0160802	0	0.0335059	0	0
gene18514	1.35541	0	0	0	0	0	0	0	0	0.301853	0.371005	0.55199	0.382372	0.325089	0.430304	0.41494	0.0356322	0	0.0389373	0	0.282643	0.505207	0.32933	0.00987441	0.0894492	0.0427981	0.0576855	0.0459799	0.11027	0.0249032	0.0541232	0.0535908	0.0195464	0.0675557	0.0510744	0	0.056009	0	0.038584	0.0489587	0	0.0135862	0.0357474	0.0793331	0	0.0609409	0
gene18515	1.33682	4.36164	2.30815	1.16939	0.73618	1.48154	1.82984	2.83356	2.76032	1.435	1.63897	0.996766	5.84342	1.51911	1.64311	1.86178	3.20133	2.25302	3.86069	2.85686	4.05204	1.9993	1.16908	0.676838	0.519599	0.497218	0.312749	0.205455	0.607632	0.523767	0.578486	1.46934	2.60012	0.458218	3.01431	4.82222	6.56007	1.38596	7.00779	2.87239	1.32832	0.896825	0.43782	3.33415	2.68469	2.82949	1.41147
gene18516	0.174472	0.210142	0.602487	0.232946	0.23883	0.166888	0.421513	0.0499595	0.371061	0.101943	0.105401	0.170194	0.0888141	0.0272279	0.183237	0.0932378	0	0	0.0210854	0.0217215	0.0189417	0.193038	0.120676	0.11165	0.0210709	0.0201633	0.0543542	0.0185147	0.061602	0.101142	0.040798	0.0201983	0.0368351	0.0381164	0.0769997	0.0430968	0.01984	0.0562038	0	0	0.0207179	0	0.0202909	0.258358	0.0634195	0.0808753	0.0995446
gene18517	0.0745375	0.0674286	0.0276172	0	0.051089	0.0321298	0.011271	0.0480917	0	0.0109035	0.0676401	0.0218441	0	0.0174733	0.0213802	0	0.229825	0.123437	0.09472	0.0557585	0	1.9863	6.42402	0.394078	0.905978	1.07399	0.267424	0.380214	0.355794	0.155778	0.261818	0.142583	0.0118193	0.672675	0.135888	0.124457	0.0127322	0.144274	0.0933242	0	0.0132955	0.024895	0	0.0331598	0.0135663	0.142728	0
gene18518	0.364453	0.28807	0.524387	0.344674	0.15521	0.101678	0.256811	0.0608766	0.150715	0.103516	0	0.0414769	0.0721478	0.132711	0.020298	0.113612	0	0	0	0	0.0923231	0.047044	0.105033	0	0.0513504	0	0.0220772	0	0	0	0.0248566	0.0246121	0.0448842	0.0696683	0	0.105028	0	0.0228285	0.0295335	0	0	0	0.0247249	0.188888	0.0257593	0.123185	0.0909727
gene18519	0.341337	0.0439739	0.105229	0.0557096	0.0422028	0.0372509	0.0758182	0.0406561	0.0609677	0.104687	0.0236897	0.0308658	0.0129637	0.00728035	0.0415714	0.025653	0.452421	0.0406229	0.0741919	0.0402352	0.00543173	0.021843	0.0688097	0.231906	0.201519	0.148458	0.117813	0.122114	0.175218	0.150976	0.151616	0.152943	0.212256	0.096157	0.203051	0.177695	0.0905682	0.19384	0.136564	0.0446914	0.0377338	0.0184903	0.0209157	0.111064	0.0648806	0.0528085	0.0379964
gene18520	0.501123	0	0.0196645	0.0190078	0.0472905	0.0762587	0.0321013	0	0.0226073	0.0776371	0.120406	0.0311076	0	0	0	0.0710075	0.0542071	0.018677	0.0163793	0.0397021	0.0865529	0	0	0.0595208	0.113613	0.0755506	0.0372552	0.042301	0.0722484	0.0850383	0.0344885	0.0479935	0	0.111469	0.04574	0	0.125108	0.0650611	0.0852779	0.0526986	0	0.0150672	0	0.0472221	0.289792	0.0157061	0.028429
gene18521	7.53038	0.306545	0.566109	0.152739	0.207542	0.113232	0.238326	0.116246	0.322451	0.7527	0.551492	0.821906	1.02204	0.863923	0.23934	0.738042	0.535996	0.287879	0.367417	0.0693543	0.529187	0.677981	0.502274	0.148535	0.176602	0.112663	0.0216933	0.0591154	0.0778557	0.0484404	0.125378	0.225718	0.634213	0.174945	0.591579	0.842818	0.815591	0.241363	0.677132	0.073646	0.198449	0.0387065	0.0161966	0.384956	0.0421856	0.683168	0.0695262
gene18522	18.2393	8.33724	9.37011	4.62345	3.27614	6.36912	14.4296	6.3247	7.95889	52.4435	34.8719	53.1637	39.1647	47.9464	82.308	71.3122	81.8157	30.7204	32.986	24.8621	76.614	105.173	98.6063	28.4637	24.0753	26.9163	34.0455	33.5224	32.1392	20.8691	19.623	25.5538	15.3715	24.5145	13.6279	12.6241	12.3902	22.8168	13.2978	3.55823	6.67286	4.82328	6.82498	16.8252	10.0732	7.99442	4.89206
gene18523	9.07166	8.11649	6.81182	3.19623	2.25362	4.2076	6.73635	6.07694	5.87731	29.4595	31.1581	33.521	46.6545	33.257	46.5979	43.2046	1.86693	1.76234	3.27758	1.93529	49.2999	69.5025	79.2163	10.2885	8.04183	8.48537	5.2663	6.61001	5.92961	7.45191	5.14302	6.49635	3.66588	9.47747	4.74384	5.4328	6.29335	5.70595	8.63769	5.13032	11.1668	7.95429	12.5779	7.52046	7.94794	4.07552	4.46593
gene18524	1.14223	0.952247	1.1627	1.195	0.598977	1.56386	1.2013	1.62316	1.82738	0.825116	2.41512	1.43186	1.04284	0.521463	0.50133	0.478304	0.658319	1.77611	1.34127	1.56002	1.12717	0.409312	1.03767	1.48917	3.64631	3.7375	3.77974	3.69787	3.69386	4.19234	3.82305	2.73547	1.9904	3.7673	2.33052	2.13714	2.64623	2.92166	3.10009	1.5619	11.1241	18.9187	66.0216	1.49618	2.08216	0.663817	0.510657
gene18525	2.45242	2.06122	2.41397	2.64192	1.61542	2.5117	2.8963	1.77639	2.28993	7.49945	6.66613	8.70686	5.59896	5.93398	7.91432	8.2404	4.94668	1.62136	3.10231	1.77772	4.76676	6.10045	5.24729	9.86766	5.64062	6.0445	6.57543	6.18026	5.26189	4.07991	5.60871	4.45149	3.31384	4.15932	3.23349	2.64202	2.33526	4.2093	2.12476	2.12811	2.18456	1.53986	1.73117	3.05682	3.20751	1.31387	0.86198
gene18526	11.7953	24.2894	19.8968	9.48009	8.62783	19.8502	19.3446	17.916	22.3477	17.2891	19.9902	20.5794	18.2481	17.2468	14.7005	17.6353	19.386	16.7884	21.3092	19.682	12.8375	11.6533	10.1736	15.3053	19.503	15.9131	16.4309	18.7327	19.8935	30.7077	30.9745	31.23	38.0932	25.324	43.2299	31.7244	27.0821	29.6099	24.6195	12.731	12.4082	13.2208	10.38	20.0599	15.8001	8.81194	8.44762
gene18527	14.7419	12.6962	12.8014	8.03296	4.89872	17.8072	14.9449	10.185	12.9062	25.6235	25.3775	23.8398	20.1816	29.4365	28.1467	29.9394	36.355	4.14265	11.5485	5.41282	30.0838	7.49372	7.36311	23.4294	30.0337	27.1694	28.6412	27.4835	32.8219	28.0206	27.9811	30.0439	19.7844	24.5489	26.5887	19.5645	16.2527	27.1172	14.406	5.60283	5.5255	4.24334	6.2421	19.3072	16.7833	10.8619	8.26565
gene18528	8.77208	0	0	0	0	0	0	0.387497	0.0210845	10.0635	18.4721	8.38746	10.7341	7.63379	9.10834	8.43331	0.508993	0.318051	0.461515	0.155517	6.6774	4.46211	2.82238	0.482158	1.1731	0.771985	0.205695	0.287209	0.525054	0.517241	0.269146	0.425572	0.131862	0.641959	0.280893	0.323248	0.208335	0.423474	0.068585	0.143908	0.0897051	0.0297579	0	0.107461	0.0468472	0.0916804	0.14254
gene18529	10.9028	2.71589	2.65257	2.60699	0.873758	3.37136	4.46987	4.19195	3.38398	16.6345	21.9909	15.9183	16.0344	17.9304	17.9914	22.1228	2.0294	1.72101	3.87383	1.2093	21.6632	25.8695	34.1816	16.0725	18.8362	17.4476	15.3608	16.8604	17.0661	24.1324	19.5011	18.2972	11.2643	24.0246	15.7387	11.2425	8.96264	17.9249	8.09612	7.11775	6.93701	2.96188	4.11517	8.54791	8.72598	4.11663	3.95852
gene18530	0.0823235	0.0223678	0.323146	0	0.0575189	0.0589973	0.209376	0.0431866	0.0159581	0.127142	0.186756	0.0887117	0.0935799	0.0762308	0.0550194	0.0834046	0.296292	0	0.253	0.0767886	0	0.0124528	0.143685	0.384134	1.83394	1.12747	0.635823	0.377903	0.388386	1.25169	0.694814	0.634817	0.514215	1.1901	0.707831	0.289137	0.292836	0.560775	0.0625415	0.0714221	0.116543	0.3979	0.411015	0.552442	0.198559	0.218081	0.0738484
gene18531	10.3948	10.9327	10.5181	4.0605	3.87534	8.93959	8.97591	6.44701	9.29224	20.914	18.9227	19.2771	13.7447	18.2088	21.9662	23.986	17.3876	3.34075	36.4232	4.14213	24.1952	31.6005	35.3174	25.9745	48.9821	46.0109	57.9281	64.7615	69.3366	70.0753	52.3153	49.7727	28.9673	90.708	32.8692	24.0122	20.3701	48.9525	17.2925	3.10175	7.99411	8.43833	8.26363	15.4394	9.39939	5.10847	6.14463
gene18532	21.0454	1.29406	10.6866	4.49885	0.483398	4.16816	6.1572	10.0309	8.86594	41.2087	53.6857	30.3205	26.8626	30.6017	30.3126	31.88	5.26976	14.3928	12.4651	7.73949	25.3794	36.5392	35.7457	59.5549	41.3324	31.8441	24.8742	27.2149	25.2192	19.6816	13.9523	15.2498	13.9897	33.516	14.8535	13.8003	14.4905	15.0139	15.2307	24.1619	26.7148	8.03324	8.46185	4.68658	6.96308	2.13111	3.82054
gene18533	20.4313	0.32384	0.218462	0.265466	0.277119	0.266261	2.19072	1.6485	0.645827	10.9087	16.6803	11.0712	18.7713	26.1697	23.9474	27.6776	9.58249	1.11592	15.0823	1.93756	34.671	58.8383	57.3765	40.8668	164.17	127.576	79.313	73.0156	69.9198	45.7892	18.4917	12.6704	5.12887	115.198	5.6167	3.87548	2.77689	13.6046	2.49591	1.48873	6.71601	3.1275	8.46114	4.67155	7.04198	0.469208	0.469235
gene18534	0.935109	0.0379039	0.0931476	0.0240098	0	0.0240817	0.0253432	0.108136	0.0713914	1.26875	1.08999	0.92095	0.592727	0.422362	0.709093	0.723156	0.0807455	0.0520413	0.0912778	0.172391	0.396321	0.459607	0.373144	0.295366	0.136822	0.189119	0.313728	0.133582	0.281487	0.262704	0.264919	0.189448	0.0930167	0.316257	0.152775	0.0777349	0.171773	0.135169	0.174869	0.0832084	0.0896865	0.0979602	0.0146397	0.0621343	0.0305044	0.0437631	0.0359103
gene18535	6.08007	2.74941	4.28104	4.59145	2.27254	7.04494	7.58109	10.4152	7.8533	9.37187	10.166	10.9092	9.94909	8.06691	7.39212	9.31549	1.7813	2.57899	3.4108	1.74745	7.45523	3.47326	4.13082	12.6842	9.22283	10.6221	9.37226	9.8177	8.79246	7.64674	9.564	7.1636	7.07369	8.0781	6.44424	6.44945	5.62921	7.74647	5.91239	8.08076	9.10416	4.16106	4.68646	6.52583	12.4715	2.90333	5.70473
gene18536	14.402	9.98561	11.8681	8.21136	3.43353	13.2882	11.5322	17.956	11.524	10.5926	14.8129	12.3516	13.0343	11.668	8.56608	9.98879	1.11388	4.15456	5.42144	2.94263	9.45245	10.0067	7.98341	22.7136	24.9621	20.5422	17.0811	17.0967	18.7627	17.309	14.0993	10.2192	13.4426	20.5756	13.5978	15.7874	15.0843	12.0166	15.7135	19.7049	30.1573	7.69523	12.1734	18.1904	31.6482	8.04947	11.1805
gene18537	0.542939	0.0113712	0	0	0	0	0.00760295	0.0289805	0.0107087	0.77964	0.288973	0.221028	0.136616	0.0961806	0.21143	0.367834	0.0193789	0.0520413	0.0182556	0.00940313	0.131196	0.16713	0.0844799	0.0376995	0.0758906	0.130928	0.00784321	0.0480896	0.0384008	0.043784	0.0293177	0.0437188	0.0398643	0.0768918	0	0.0186564	0.0343546	0.0324405	0.0839372	0	0	0.00839659	0.00878384	0	0	0	0
gene18538	3.05231	0.0660262	0.0670663	0.0184024	0.0469582	0.0369149	0.506209	0.315618	0.041453	3.40175	1.98464	2.49263	2.41746	2.34201	2.24429	2.17331	0.366824	0.530217	0.666387	0.547444	2.37613	2.99799	3.00615	2.45031	1.49357	1.32584	0.851924	0.938213	0.909782	0.740995	1.14513	0.618042	1.03328	1.33749	0.34451	0.53947	0.59644	0.480956	0.545863	0.837967	0.531175	0.323079	0.235294	0.0981321	0.457684	0.11113	0.219354
gene18539	1.2943	3.97097	3.20957	1.54504	1.52931	1.46478	2.90573	0.759389	2.17413	3.15334	1.23846	2.81916	1.1994	1.12243	4.17603	3.6028	37.5992	2.36626	7.9963	2.18914	2.30332	3.50504	3.74811	4.76549	7.17908	7.52336	29.4813	27.9112	35.6981	22.1127	14.8132	24.2061	16.8143	12.2871	13.7989	9.58994	7.82909	21.0403	8.4576	0.523854	2.04632	1.42251	3.42507	10.7166	3.09074	2.06878	0.641737
gene18540	0	0.0152916	0	0	0.00280875	0	0.00619651	0	0	0.089318	0.0185935	0.0159124	0.0932215	0.0211341	0.055833	0.0731929	0	0	0.0122748	0	0.0267316	0.111354	0.0431847	0.0262612	0	0.00355695	0	0.0218831	0.0264432	0	0	0.00890785	0.0324899	0.00840502	0.00679166	0.00950325	0.0115498	0	0	0.00813791	0	0	0	0	0.00372923	0.00891688	0.0087802
gene18541	0.455384	0	0	0.0273712	0	0.0120794	0.0932223	0	0	0.409924	0.98251	0.351641	0.511347	0.997921	0.803799	0.837775	0.0122733	0	0.0346855	0.0238213	0.477772	0.433981	0.236325	0.0102036	0.219523	0.0477627	0.0329833	0.0235532	0.104938	0.0221839	0	0.0221508	0.0706927	0.351964	0.112731	0.0236314	0.0252392	0	0	0.0126477	0.0454412	0.0106357	0.055631	0	0.0115917	0	0.0136459
gene18542	0	0.0171801	0	0	0.00315562	0	0.00696174	0	0	0.100348	0.0208896	0.0178775	0.0973995	0.0237441	0.0709817	0.0822318	0	0	0.0137906	0	0.0300328	0.115541	0.0570596	0.0295043	0	0.00399621	0	0.0245856	0.0297088	0	0	0.0100079	0.0182511	0.00944299	0.00763039	0.0106768	0.0129761	0	0	0.00914289	0	0	0	0	0.0251386	0.0100181	0.00986451
gene18543	1.01675	0.628143	1.82614	1.22488	0.866004	0.759036	0.189406	0.222539	0.23198	0.637325	0.345944	0.327184	0.194336	0.255335	0.304614	0.247734	0.157425	0.112736	0.227392	0.101849	0.24868	0.289639	0.282916	0.296654	0.948459	1.30468	2.49761	3.0558	4.13044	0.170726	0.267813	0.303061	0.604498	1.537	0.487403	1.1013	1.33958	0.219609	1.26145	3.46084	1.35359	0.882181	0.285423	2.8723	2.46812	3.40342	5.27425
gene18544	0.243816	0.41082	0.0252079	1.47853	0	0	0	0	0	0.0995229	0.737783	0.0996922	0.115319	0.133174	0.146362	0.394136	0.13111	0.0352089	0.185264	0	0.110952	0.0565365	0.235287	0.490497	0.842985	0.590538	0.397979	0.425129	0.120279	0.0592448	0.278408	0.295783	0.0356011	0.586082	0.0563789	0.2739	0.174321	0.219478	0.188821	0.270217	0	0.264724	0.395789	0	0	0.0793502	0.120991
gene18545	47.9544	30.6513	23.2841	5.86494	5.88521	8.44169	11.5256	5.7546	15.2955	9.44412	13.6216	10.2695	9.71388	9.60539	10.2959	11.8106	10.1366	3.23525	7.87548	3.29269	15.2259	11.4348	9.95296	12.3973	6.0268	4.65922	6.76498	8.26741	11.1317	14.2153	15.0225	16.7863	17.8905	12.4396	21.1108	27.1913	31.528	16.9204	28.299	1.54372	5.99152	3.2112	5.35344	18.0717	5.03381	16.6823	9.01155
gene18546	7.13856	6.66282	6.4187	3.59496	3.05881	6.80936	6.98032	5.62068	4.73057	8.75164	13.9714	11.1412	17.8297	24.7784	18.5919	19.8476	15.5794	3.35473	8.23162	3.65614	20.7207	7.81386	3.64357	25.9507	26.9339	19.5694	14.777	15.7423	18.9068	13.4856	10.3186	12.9493	13.877	20.2771	16.9386	10.7101	9.10043	12.3246	8.43682	2.37821	3.84323	4.73478	3.6031	13.0535	10.1685	12.3923	14.4305
gene18547	6.66949	0	0.125853	0.729899	0	0.244028	0.0513622	0.18263	0	0.397502	0.333925	0.373292	0.346309	3.32441	0.243576	0.113612	0	1.65237	0.246653	2.50917	0.110788	0	0.25208	0	0.0308103	0.0589663	0.238434	0.0270727	0	0.0591571	0.0298279	0	0	0	0	0	0.0290105	0.0821825	0.0708803	14.2443	38.6553	33.8073	7.74383	0.277036	0.0618223	0.0591289	0
gene18548	8.93721	1.93052	2.125	1.07001	0.681074	1.82542	4.64881	1.97929	2.29387	13.3113	9.83417	12.7672	12.9484	13.4096	16.867	15.351	2.82736	0.807594	2.05208	1.0414	14.2309	10.5516	6.9091	3.69144	2.831	3.35738	2.99946	3.10946	3.39553	2.01513	1.94428	2.17449	2.19428	1.81101	2.06686	2.31365	2.11883	2.04649	2.19877	0.715156	0.963543	1.68166	1.28738	4.33157	2.36082	2.76876	2.21478
gene18549	5.26273	0.547916	0.673529	0	0.212078	0	0.374299	0.304777	1.01024	2.85151	3.7377	1.77185	1.76463	0.997348	0.654548	1.22121	1.41138	1.75051	1.46831	3.17797	1.48857	1.0542	2.45839	7.68117	6.74258	3.89428	3.95684	4.07307	4.19126	3.67786	2.09653	2.33633	1.47878	5.79189	1.99125	1.84153	1.81181	2.81583	1.46374	1.63877	1.38917	1.75579	0.770275	0.919511	0.394211	0.161587	0.485949
gene18550	5.202	0.972236	1.30523	0.444782	0.343765	0.909385	0.758394	1.77208	1.01733	2.14861	4.29848	1.8023	1.46099	1.3297	1.45574	1.4379	0.667361	0.543832	0.455248	0.602976	1.11004	1.23049	0.567179	1.12877	1.92805	1.11944	1.13628	1.23731	1.33003	1.93416	1.65685	1.57825	1.21187	2.21414	1.91976	1.19634	1.24428	2.2536	1.94367	1.06715	1.02243	0.678025	0.64671	0.708331	1.08672	0.394962	0.588479
gene18551	212.675	36.676	51.2973	43.6453	17.6079	41.8654	60.9831	57.262	52.4942	163.215	194.65	136.218	118.164	157.461	142.851	179.708	162.142	163.803	107.289	175.687	179.937	51.1844	30.2601	135.345	167.571	136.761	119.836	128.07	132.995	144.403	129.013	131.091	108.646	132.731	132.34	93.5936	87.8063	128.22	78.1599	107.292	83.8849	51.6129	63.5851	90.1793	91.7958	52.7422	57.2181
gene18552	6.06847	59.6817	64.3722	18.0967	17.4118	31.5578	49.2435	34.0644	56.186	7.03659	13.8711	4.39859	4.1167	5.17893	4.46723	3.82154	6.51838	6.64443	12.4382	9.14131	0.923401	0.867127	0.785106	0.980338	2.01732	1.67999	1.89027	2.10795	2.52488	3.58651	3.37816	5.60484	9.54973	2.04556	10.8241	39.8884	52.3907	4.58786	51.8965	5.66997	33.8464	45.1999	25.8446	26.7199	28.7718	76.5733	76.8526
gene18553	9.2545	6.5433	7.97828	46.9893	14.5219	6.22715	11.4327	12.6766	12.3629	18.4687	25.7599	34.6516	59.1373	14.7344	13.3532	12.8848	12.1359	10.0822	13.8025	9.73541	10.2208	12.4953	14.355	13.0483	17.1987	17.8267	17.7193	20.6308	14.5916	26.8451	39.4818	24.764	23.0735	24.7223	18.8941	13.633	11.9954	24.8822	10.075	17.3363	15.1092	18.1186	21.9504	20.5594	17.4233	4.47173	5.43575
gene18554	11.4885	5.76619	6.79652	10.4657	6.06635	13.7677	14.2101	17.2845	20.7731	13.2911	14.0496	9.68012	7.26039	8.86856	9.72073	10.6504	1.82568	0.816035	4.70939	1.2961	9.03146	4.78698	11.6833	14.4751	36.7955	30.6961	17.5255	17.0882	15.6359	4.69516	2.30037	1.92392	1.47199	20.2606	2.10756	2.12329	1.57482	2.18447	1.53908	0.467185	1.24755	4.61882	4.74298	2.74375	5.94821	2.96628	3.77363
gene18555	0.0995975	0	0	0	0	0.0333439	0	0.0748634	0.0163102	0.203679	0.403627	0.136017	0.162661	0.217603	0.183051	0.170763	0.0223603	0	0.0842564	0	0.245993	0.154274	0.223887	0.316021	0.126297	0.221571	0.235296	0.110976	0.143593	0.141456	0.0203784	0.0403558	0.0367978	0.17135	0.0192304	0.0215266	0.0396399	0	0.0484253	0	0	0.0581303	0	0.0172064	0.0211184	0	0.024861
gene18556	0.436317	0.419257	0.343436	0.27414	0.131163	0.317923	0.352663	0.0643063	0.433041	0.516122	0.343693	0.105153	0.152425	0.259347	0.274451	0.312033	0.875842	0.334237	0.781646	0.503266	0.146287	0.0596332	0.115389	0.0862272	0.640072	0.643646	0.663808	1.04859	1.42726	2.73914	1.65944	1.76791	0.606886	1.75643	0.77307	0.665673	0.592468	1.9774	0.486678	0.047503	0.597348	0.539274	0.668617	2.26134	0.903389	1.041	0.691905
gene18557	1.23816	2.76793	3.41185	2.73016	1.18513	1.92605	3.69255	2.89543	3.30179	2.28483	1.0842	0.777138	0.311956	0.635303	0.835859	0.77195	2.50458	13.8138	15.6059	17.8968	0.494236	0.571488	0.380619	0.373491	0.444063	0.465405	0.354559	0.510967	0.484267	0.0812019	0.255895	0.314188	0.785531	0.545091	0.656827	2.25982	2.84722	0.338423	3.19853	1.5046	2.04797	2.16066	1.19124	2.99897	3.70203	9.3642	7.14277
gene18558	0	0	0	0	0	0	0	0	0	0	0	0	0	0	0	0	0	0	0	0	0	0	0	0	0	0	0	0	0	0	0	0	0	0	0	0	0	0	0	0	0	0	0	0	0	0	0
gene18559	2.48546	8.73769	8.22255	2.7129	2.09765	3.41342	4.57657	2.32732	4.42942	16.2915	11.9681	2.84924	0.172388	0.55492	1.00637	1.82106	3.99154	4.04264	4.42011	4.00545	0	0.0140507	0	0.0677227	0.0306739	0.0733818	0.290129	0.283005	0.194301	0.912877	1.38086	2.02886	2.89563	0.152592	2.98446	6.77573	8.33741	2.13193	7.16852	0.335779	3.48349	1.76477	3.45601	7.17107	2.13882	8.59461	8.0064
gene18560	0	0	0	0	0	0	0	0	0	0	0	0	0	0	0	0	0	0	0	0	0	0	0	0	0	0	0	0.0710657	0	0	0	0	0.0706927	0	0	0	0	0	0	0	0	0	0.055631	0.203055	0	0	0
gene18561	1.57913	1.46384	3.23761	1.15392	2.50414	5.69055	2.98714	6.46537	4.55967	0.0770097	0.014358	0	0	0	0.020629	0	0.138594	0.451392	0.261121	0.918897	0	0	0.170794	0.0152093	0.026094	0.14982	0.216744	0.175633	0.1185	0.519554	0.52646	0.308667	0.342123	0.196837	0.786687	1.33427	0.786232	0.645911	1.61602	0.528441	0.859505	1.177	0.619661	2.01226	1.49223	0.917925	2.59926
gene18562	2.4103	3.14655	13.3215	3.22516	8.39073	7.83695	11.9217	20.5407	16.5293	0.148404	0.0802258	0	0	0.028199	0	0.0387803	0.530654	2.57529	1.61386	2.76893	0.0236352	0	0.107556	0.0153247	0.0262919	0.134352	0.165939	0.18482	0.170643	0.41395	0.827243	0.689057	0.520754	0.412355	0.776801	1.16532	1.95573	0.783123	2.52528	1.58756	0.659213	1.08912	0.363071	1.76232	1.89922	1.76602	3.76792
gene18563	7.02292	1.15454	2.45167	1.93116	1.55167	3.14682	4.4593	5.166	3.66868	12.819	9.92616	11.7304	12.5183	10.2062	12.8144	11.755	9.95828	15.9679	10.4687	17.444	12.337	5.31111	5.13682	8.89647	8.32653	9.67431	9.69913	8.57063	8.43447	7.61667	6.87245	6.55784	5.19762	7.32887	4.18284	2.78561	2.63029	6.1047	2.83406	6.088	4.15754	5.34281	3.98092	3.14661	5.62358	1.73613	1.3385
gene18564	0.0268002	0	0	0.00843922	0	0	0	0.0126696	0	0	0	0	0	0	0	0	0.0077197	0.00829238	0	0	0	0	0.0174875	0.0347319	0.0585648	0.0102267	0.0246275	0.0292986	0.0308276	0	0.0186233	0.020489	0.038486	0.014306	0.00663915	0.00743187	0	0.0387685	0.028028	0	0.0323646	0	0	0.029003	0	0.0102549	0.0100977
gene18565	4.11131	16.3036	14.5093	6.0168	3.34064	8.90022	9.49678	6.90105	9.79638	33.9633	30.6237	4.75928	0.813882	1.25828	2.65781	3.3705	5.91938	7.92379	10.1638	8.04517	0.0702836	0.266974	0.174457	0.0816006	0.234552	0.224449	0.275022	0.512123	0.567977	1.84916	3.84648	4.65349	6.19398	0.462868	5.84626	12.0079	15.6804	4.31627	13.9232	2.58313	7.61054	5.74458	6.22854	13.3687	7.66572	17.9508	20.5361
gene18566	0	0	0	0	0	0	0	0	0	0	0	0	0	0	0	0	0	0	0	0	0	0	0	0	0	0	0	0	0	0	0	0	0.0575257	0	0	0	0	0	0	5.04306	0.452974	2.05982	6.46446	0	0	0	0
gene18567	0.00918217	0	0	0.0127704	0	0	0	0	0	0	0	0	0	0	0	0	0	0	0	0	0	0	0	0	0.0109968	0	0.0133493	0.005684	0.0182813	0.0180093	0.0106462	0	0	0.00994642	0	0	0	0	0	0.00708112	0	0	0	0	0	0.0279322	0
gene18568	0.0047726	0.0109741	0.00374562	0.00318607	0.00609752	0.00290509	0.0162035	0.0173933	0	0.0171541	0	0.00622153	0	0	0	0.00297555	0	0	0	0	0	0	0	0.00550668	0	0	0.0189233	0	0.016085	0	0.0131385	0	0.0272511	0	0.00670183	0	0.015196	0.00913139	0.00506288	0	0	0	0.00600461	0.0110934	0.00515186	0.0235811	0.0108301
gene18569	0.0158288	0	0	0	0	0	0	0	0	0	0	0	0	0	0	0	0	0	0	0	0	0	0	0	0.018957	0	0.0230124	0.00979842	0.0315145	0.0310456	0.0183525	0	0	0.0171462	0	0	0.0262495	0	0	0.0122069	0	0	0	0	0	0.0481512	0
gene18570	0	0	0	0	0	0	0.0121434	0	0	0	0	0	0.0107464	0	0	0	0	0	0	0	0	0	0	0	0	0	0.00626358	0	0.023426	0	0	0.00768103	0	0.0177892	0	0.00744948	0	0.00647673	0	0	0	0	0	0	0	0.00698984	0.0344135
gene18571	0	0	0	0	0	0	0.00989143	0	0	0.00574138	0	0	0.00875345	0.00421703	0	0	0	0	0	0	0	0	0	0	0	0	0.005102	0.00625645	0.0144558	0	0	0.00625659	0	0.0187836	0.00650488	0.00606798	0	0.00527562	0	0	0	0	0	0.00533522	0	0.0438405	0.0280315
gene18572	0.284165	0.213913	0.24532	0.0813006	0.103729	0	0.0286052	0	0.0805803	0.0276726	0	0	0	0.0443465	0	0	0.0364554	0	0.103026	0.0353781	0	0.0314403	0	0	0	0	0	0	0	0.0658928	0	0.197384	0.0599938	0	0.188116	0.0701923	0.161568	0	0.0789509	0.0751347	0.10123	0	0	0.196369	0	0.0329307	0
gene18573	0	0	0	0	0	0	0	0	0.196683	0	0	0	0	0	0	0	0.306833	0	0	0	0	0	0	0	0	0	0	0.0862941	0	0.0776436	0	0	0	0	0	0.147696	0.179503	0.138683	0.445217	0	0	0.154217	0	0.250277	0	0	0
gene18574	0.0203985	0.00730923	0.0172578	0.0038129	0.00860024	0.00819496	0.0149487	0	0.0522329	0	0.00718839	0.00473579	0.0942498	0	0.00327191	0	0.046895	0.00669028	0.015876	0.00391095	0.00341044	0	0	0.100513	0.0427665	0.0478551	0.0252075	0.0106068	0.042013	0.183431	0.0901514	0.156378	0.046425	0.0227722	0.0935805	0.0585495	0.0662479	0.128793	0.0364981	0	0.0281464	0.0241287	0.00664251	0.0749914	0.0134948	0.0201876	0
gene18575	0.0508977	0.0507798	0.0808496	0.117791	0.012572	0.0681595	0.238621	0.238729	0.0916015	0.322902	0.0798762	0.187212	0.20595	0.232043	0.171444	0.323254	0.0304717	0.0792119	0.0235383	0.0419911	0.283139	0.395773	1.06927	0.440794	0.216862	0.191051	0.121848	0.16182	0.117409	0.108502	0.0577632	0.11769	0.0942755	0.226244	0.0985363	0.0545641	0.0459167	0.122424	0.0976682	0.0376813	0.0609225	0.114601	0.0569047	0.150068	0.0638901	0.0908342	0.0365898
gene18576	0.128815	0	0.0135617	0	0.00802809	0.00841475	0.00885554	0.0377855	0	0.0591113	0.181577	0.0772328	0.0391837	0.146897	0.0734926	0.191965	0.0112858	0	0.0106316	0	0.21107	0.322657	0.158636	0.0445673	0.130147	0.0686246	0.00913539	0.0093354	0.0258839	0.0254987	0.0231423	0.0381911	0.023216	0.033633	0.00970609	0.010865	0.0450163	0.0307004	0.0152759	0.0407051	0.0130578	0	0.020462	0.0108556	0	0.0203893	0
gene18577	0.22921	0.447723	0.859741	0.2625	0.246138	0.362514	0.666934	0.0752523	0.496161	0.515884	0.45818	0.205086	0.0575009	0.0658359	0.0884796	0.0529733	9.86774	0.613761	2.27002	0.609595	0	3.56265	23.1614	8.50165	4.37988	2.69345	3.19587	3.96745	5.56571	4.37798	2.14922	3.30501	2.20328	5.1672	3.05368	1.70488	1.82924	4.19576	1.13174	0.384002	1.35666	0.492061	0.928166	1.46923	0.757509	0.439192	0.329475
gene18578	0.406051	0.152578	1.7078	0.959691	0.284676	0.928484	1.26484	0.472696	0.820597	0.548193	0.58273	0.139791	0.131657	0.0803131	0.0831517	0.0620557	10.8581	1.70207	3.33747	0.618039	0	2.06997	10.803	11.5569	8.48802	6.84233	5.78243	6.13084	5.95898	6.66527	3.35656	4.65718	2.24991	6.65414	5.05785	2.98636	2.61185	4.89269	1.6344	1.53865	3.96842	1.32733	1.68965	2.64417	2.55273	0.994588	0.776969
gene18579	0.994091	1.87343	4.42514	2.49643	1.32151	2.48309	3.31241	1.24416	2.8756	0.99245	2.82166	0.787001	0.151039	0.0822478	0.212977	0.209596	36.7356	6.12357	8.2301	4.10396	0.0153023	4.96458	45.4689	42.1917	19.4914	13.759	16.7421	19.9379	22.6158	18.2979	8.84132	12.1849	7.66845	23.9582	12.1341	6.62079	6.12446	15.0801	6.76204	2.64642	7.26468	3.13291	3.62413	7.00839	3.71301	2.23528	1.01572
gene18580	0	0.018596	0.0237352	0.00328728	0	0	0.0153251	0.00699141	0.00488724	0	0.477204	0.0641663	0.0165717	0	0.0145353	0.00358176	0.0320601	0	0	0.00607949	0	0	0.0235576	0.00367634	0.0131824	0.0507902	0	0	0	0.0046625	0	0.00465556	0	0.00533407	0.00538773	0.0141907	0	0.00616883	0	0	0.0163725	0.0105381	0.0303999	0.0294911	0	0.0309576	0
gene18581	0.0760842	0	0	0	0	0	0	0	0	0.0172883	0	0	0	0	0	0	0	0	0	0	0	0	0	0	0	0	0	0	0	0	0	0	0	0	0	0	0	0	0	0	0	0	0	0	0	0	0.0172192
gene18582	0	0	0	0	0	0	0	0	0	0.00683776	0	0	0	0	0.00670392	0	0.0112599	0	0	0.00874175	0	0	0.0138759	0.00748885	0.0169598	0	0	0	0	0	0	0	0	0	0	0	0.00998068	0	0	0	0	0	0	0	0.0212691	0	0
gene18583	0.0827373	0	0	0	0	0	0	0	0	0.0188	0	0	0	0	0	0	0	0	0	0	0	0	0	0	0	0	0	0	0	0	0	0	0	0	0	0	0	0	0	0	0	0	0	0	0	0	0.0187249
gene18584	0.518859	1.12876	0.739702	0.266933	0.29496	0.283668	0.590347	0.166975	0.481892	0.619774	0.882353	0.208026	0.2827	0.179403	0.636275	0.507495	0.141067	0.753068	0.736934	0.394102	0.2062	0.45715	0.0493867	0.0604158	0.00804835	0.0346575	0.0484434	0.038896	0.0196082	0.00386329	0.00389586	0.0655782	0.0914534	0.0363979	0.164188	0.427999	0.613835	0.00357799	0.962809	0.167396	0.423373	0.162993	0.255765	0.269736	0.100934	0.752983	0.242394
gene18585	3.72296	1.39689	1.74936	1.03043	0.41026	2.00384	2.05053	1.56467	1.60773	5.12413	6.25279	4.23573	5.35634	5.10973	4.31893	4.7637	3.4598	1.09687	4.879	0.985708	5.36339	8.68682	8.5605	18.982	27.1415	24.6334	21.7535	22.2211	19.8204	19.7836	11.9134	10.474	7.8529	28.3551	9.1769	7.04878	6.45225	11.9464	6.12385	1.65739	2.54637	1.84291	1.78892	3.69627	4.15711	1.27105	3.95861
gene18586	1.87854	3.80518	3.75462	2.69795	1.63631	3.54198	2.34595	3.90938	3.36656	1.46635	1.66481	1.28874	3.95617	5.68176	4.32482	5.50247	4.39518	1.75564	3.73875	1.55805	1.15153	1.94301	2.34129	2.27998	14.3873	14.476	8.82622	7.96965	7.96283	3.104	3.92401	4.104	6.47734	6.52328	5.78899	9.89925	12.7921	3.94974	15.2725	0.613001	2.46771	2.17579	0.465248	5.29684	3.0176	17.0445	12.2883
gene18587	0	0	0	0	0	0	0	0	0	0	0	0	0	0	0	0	0	0	0	0	0	0	0	0	0.0443431	0	0	0	0	0	0	0	0	0	0	0	0	0	0	0	0	0	0	0	0	0	0
gene18588	3.88118	3.9712	11.9122	8.70368	5.66702	8.52789	4.8249	8.45219	8.67644	6.79591	10.1249	7.57452	6.45957	5.98049	6.16885	6.2156	6.36016	4.75655	3.87992	4.0846	8.18999	5.44485	3.84987	3.14005	6.19812	5.03982	4.34346	4.93439	4.18646	17.2074	15.734	15.0064	9.8461	7.29367	10.7401	5.5102	4.28492	14.6525	5.60102	6.2469	12.3437	6.30042	7.04237	18.7606	21.4434	2.31437	2.95611
gene18589	0.71402	0.256005	0.241481	0.0835387	0.0752363	0.138005	0.108926	0.125415	0.175338	0.205731	0.736701	1.03041	1.37269	1.66857	1.17579	1.16111	7.44992	0.312435	2.19198	0.538865	1.39852	1.91554	1.55796	1.42337	5.99265	5.72857	9.02687	8.0653	8.9146	8.27416	5.8558	6.20383	2.9481	8.5722	3.08134	1.41916	1.35352	5.60486	1.42445	0.388286	0.287576	0.332246	0.527346	2.27551	1.37976	0.441874	0.543876
gene18590	0.694147	0	0.00958811	0	0	0.0260278	0	0	0	0.228263	0.489233	0.511907	1.07744	0.521707	0.185568	0.138489	0.952498	21.8522	8.30856	28.0901	0.23211	0.702331	0.345685	0.207296	1.11731	1.28347	0.209908	0.268129	0.114374	0.180275	0.440853	0.198008	0.439065	0.687876	0.364554	0.613563	1.34025	0.45205	3.36152	19.8063	80.8667	96.4874	50.0349	0.0356884	0.103619	0	0.0404757
gene18591	0	0	0	0	0	0	0	0	0	0.330798	0.475025	0.727152	0.63243	0	0	0	0	0	0	0	0	0.0887391	0	0	0.284889	0.136309	0	0	0.111052	0.07658	0	0	0	0	0	0	0	0	0	0	0	0	0	0	0	0	0
gene18592	0.613571	1.30088	2.56746	2.13476	0.806961	1.85115	2.40591	2.20651	3.53915	0.0984132	0.0356129	0.0246451	0.0214347	0.0749128	0.0578921	0.0585062	4.98495	9.79273	6.23485	14.0411	0.043886	0.00559061	0	0.0970057	0.860436	1.21462	1.95721	1.67298	1.74244	1.79268	2.43402	3.8959	5.21661	1.16461	4.71647	5.17977	4.95873	3.01673	5.08204	2.84573	4.91412	8.85308	5.22422	0.872943	1.11427	0.550429	0.446855
gene18593	7.08873	2.60342	3.09029	2.39103	1.7661	3.59947	2.7042	2.62328	1.71495	1.34515	0.473604	0.629274	10.8029	7.22067	0.374935	0.470822	3.94828	1.87056	4.91048	2.10822	0.0680895	0.0446086	0.31428	17.0254	16.8818	13.478	9.35836	7.96442	9.16869	5.0537	5.10856	5.44728	4.02907	5.83622	3.79104	3.21458	3.76798	5.06214	3.86874	1.11934	1.81047	11.121	6.806	5.07548	5.27596	1.56263	1.6358
gene18594	2.6469	2.62545	6.9224	12.395	3.35684	6.51577	7.84451	14.6682	13.0192	0.132671	0.32921	0	0.161819	0.19135	0.0520296	0.121342	8.94864	10.7014	10.6362	8.5146	0.0295814	0	0.0538461	12.1765	21.488	17.1616	8.94126	9.91772	9.17149	16.838	10.1306	10.8511	8.94525	16.3698	11.4239	7.9083	6.04195	11.4106	7.49459	30.9788	14.1069	9.69328	15.1788	8.55377	19.0162	4.10487	7.34547
gene18595	0.448538	3.89076	16.1144	7.11728	2.93141	4.43562	12.4966	8.47192	22.7379	0.399836	0.145905	0.0471196	0.0819631	0	0.161416	0.0430228	0.185907	0.43268	0.642145	0.781792	0.0262208	0.13361	0.143187	0.515187	0.525028	0.30703	0.125403	0.128149	0.198975	0.112008	0.112953	0.111842	0.203962	0.13191	0.0799425	0.477268	1.1535	0.31121	1.94598	7.91854	18.8138	13.1566	24.5775	1.74053	5.09188	6.24149	10.4038
gene18596	5.71572	1.2108	2.65316	1.55311	0.642177	1.55776	2.14534	2.80661	2.30903	10.328	13.7958	12.2186	13.0918	7.72647	8.33105	10.243	1.36704	0.692669	2.10179	0.638293	10.9029	9.17605	5.74132	5.68254	6.53167	5.91341	6.68115	7.03012	8.17545	6.44537	4.31355	4.49224	3.3958	6.95096	4.10384	3.15361	2.26343	5.07344	2.24837	1.35558	1.46828	1.07288	1.78877	1.91535	2.11939	1.08342	1.49125
gene18597	5.87278	2.59753	3.4641	2.01348	1.04399	2.89136	3.80119	2.44353	2.88797	7.25037	7.32774	7.13115	7.08994	5.86031	6.96193	7.14486	4.58783	1.08945	2.20871	1.4957	6.16954	6.34922	5.18319	4.55812	3.02715	3.22997	4.26901	4.29339	4.74522	4.8795	7.64465	7.058	6.4161	3.45425	6.38282	4.66948	4.08776	6.9543	3.51435	0.909895	1.745	1.582	1.9416	5.71562	4.3443	1.63291	1.19397
gene18598	0.0321997	0.0678699	0	0	0	0.02156	0.0907577	0	0	0	0	0	0.0382459	0	0	0.0803017	0.0289162	0	0.10896	0.0561234	0	0	0	0.0240398	0	0.0520972	0.140439	0.143513	0.0530552	0.18293	0.0527063	0	0	0	0.174081	0.111352	0	0.145218	0	0	0.0802952	0.601389	5.6097	0.0445025	0.0546205	0	0.0643001
gene18599	126.112	0.113712	0.143955	0.0458369	0.125319	0.229871	2.64721	1.07153	0.301791	20.3335	22.1316	16.3963	18.9498	27.424	27.9267	28.5226	5.24112	0.340634	4.30665	0.649671	31.0845	33.464	30.6182	10.6698	21.2696	20.9962	25.0484	26.1578	27.6369	21.693	9.69763	8.4576	3.00069	38.9859	3.27267	2.45077	1.16337	8.32393	1.60244	0.735259	3.14718	1.19842	3.96071	5.35485	3.65221	4.32061	0.293811
gene18600	19.6123	3.84249	4.01233	3.07592	1.04937	5.29836	7.38279	4.83865	8.3507	16.8379	27.236	19.9991	26.1622	28.001	22.6136	24.2887	6.80029	5.68149	7.21957	4.55669	26.1858	9.49538	9.46377	21.9858	20.3735	18.1022	15.7273	16.4734	15.6624	19.933	18.2811	14.4486	13.1945	22.3234	14.652	11.8985	9.34455	16.5185	10.4611	9.26947	9.84127	4.53662	4.55014	10.355	12.8452	3.86769	3.54038
gene18601	0	0	0	0	0	0.00849839	0	0	0.0296399	0.00610729	0.0236792	0	0.049217	0.12234	0	0.0465482	0.0750926	0	0	0	0.0567388	0.191974	0.0836568	0.125415	0.0441816	0.0187234	0.0135679	0.022184	0.0713499	0.0254492	0	0	0	0.0222642	0	0.0645471	0.0594297	0.00954015	0	0	0	0	0.0200575	0	0	0	0
gene18602	19.6257	3.25366	4.10584	4.68811	2.36661	4.01919	5.3918	3.72861	4.07774	16.7083	11.0971	22.5114	11.6113	9.28956	22.7942	17.5987	6.2433	2.64262	4.15235	1.61773	16.5838	9.11932	16.0396	11.2708	7.25828	8.2355	8.71826	7.80312	6.64837	6.07053	5.64834	6.56819	4.92354	4.85473	3.12235	3.39887	3.21339	5.05824	3.75457	2.74853	3.00475	1.6544	2.20684	6.38679	4.28901	3.17964	1.58418
gene18603	137.298	862.793	446.816	181.593	112.261	262.252	238.206	522.961	330.748	76.0298	111.528	70.5975	79.9104	75.1064	62.2661	71.2215	37.0936	125.389	92.4909	133.632	60.9181	105.563	72.574	105.452	171.821	141.997	107.537	121.498	103.355	135.948	97.5062	64.5555	106.459	161.255	110.355	173.164	165.389	99.5769	182.123	270.498	332.219	255.569	195.603	142.059	231.665	406.367	651.49
gene18604	5.69802	4.5713	5.29337	4.25593	2.17865	5.45471	5.67638	4.39681	4.90124	11.1305	7.63466	10.2726	8.56049	7.47174	11.47	9.64069	3.29455	2.23053	4.50776	2.43614	7.5387	8.04737	7.32818	14.359	9.65497	11.3134	11.3904	10.3547	7.9412	7.44102	10.3153	8.85535	7.81833	8.29705	5.72736	4.9869	5.22416	7.99482	5.79985	2.42446	3.90056	3.44133	5.74626	7.81235	6.12849	2.89894	3.03013
gene18605	0.269401	0.709797	0.709962	0.378622	0.416651	0.787992	1.39877	0.980517	0.920344	0.183644	0.249833	0.164593	0.36209	2.50927	0.416956	0.185643	6.41316	0.588142	1.32545	0.6302	0.150857	0.120796	0.0882642	0.116444	0.395561	0.607931	2.43243	3.62321	6.38968	1.70311	2.41374	3.67691	7.86845	2.89475	10.6661	5.44271	4.1873	3.18025	3.97093	1.23342	2.68718	3.34334	1.35053	8.43628	8.06941	2.00135	1.93953
gene18606	3.58533	6.31275	5.47356	5.65687	8.77804	2.85378	9.97368	1.66676	3.04394	2.33116	2.21741	2.20239	2.22189	2.40922	2.98802	2.58545	0.775837	2.18765	2.14387	2.74185	3.146	4.22652	3.81439	0.241875	0.359092	0.51835	0.518106	0.47597	0.42705	0.138245	0.265151	0.680628	0.888424	0.352317	1.11763	1.74279	2.05162	0.50868	2.22629	0.18655	0.604419	0.313748	0.615409	3.62357	0.793811	3.79029	2.01274
gene18607	0.0884083	0.115453	0.0199103	0.127019	0.0208715	0.0411797	0.0609424	0	0.0228899	0	0.0365732	0	0.051363	0	0.0154138	0	0	0.0259556	0	0	0	0.0253045	0.0877356	0.0774833	0.0536171	0.0653006	0.0796331	0.071383	0.194754	0.0187177	0.0613452	0.0607418	0.0582268	0	0.0178122	0	0.0214179	0.0650076	0.0598053	0	0	0.0299129	0.0594556	0.0571092	0	0.0420947	0
gene18608	0.0884083	0.115453	0.0199103	0.127019	0.0208715	0.0411797	0.0609424	0	0.0228899	0	0.0365732	0	0.051363	0	0.0154138	0	0	0.0259556	0	0	0	0.0253045	0.0877356	0.0774833	0.0536171	0.0653006	0.0796331	0.071383	0.194754	0.0187177	0.0613452	0.0607418	0.0582268	0	0.0178122	0	0.0214179	0.0650076	0.0598053	0	0	0.0299129	0.0594556	0.0571092	0	0.0420947	0
gene18609	0.0121077	0	0.0380092	0	0.0189845	0.0294799	0.0186145	0.0220627	0.0218486	0.0937897	0.0442188	0.0864333	0.0241865	0.0354713	0.0581148	0.0651935	0.00988455	0	0.0111739	0.0105517	0.0184027	0.0460336	0.0426336	0.00986116	0.0595527	0.0650015	0.056808	0.0703163	0.108816	0.0607452	0.0288269	0.0660065	0.0894673	0.084163	0.0680078	0.0437736	0.0928726	0.0206835	0.047095	0.0203721	0	0.0265535	0.0555563	0.0471587	0.119495	0	0.026376
gene18610	0	0	0	0	0	0	0	0	0	0	0	0	0	0	0	0	0	0	0	0	0	0	0	0	0	0	0	0	0	0	0	0	0.0127566	0	0	0.0149251	0	0	0	0	0	0	0.140541	0	0	0	0
gene18611	2.94838	5.72903	4.66645	5.587	8.17473	2.67334	8.75393	1.52362	2.5757	3.0357	2.51093	2.01326	1.33149	1.70269	3.57153	2.79562	0.868785	2.07386	1.66283	2.58287	3.23261	2.90193	2.50664	0.194899	0.376474	0.173917	0.446505	0.262361	0.430138	0.249257	0.251359	0.447995	0.646787	0.328772	0.794618	1.73917	1.65018	0.588667	1.49327	0.0142109	0.395695	0.274855	0.662571	3.55492	0.416779	2.82772	1.42592
gene18612	38.2216	16.5592	31.9778	22.3394	8.92251	22.2365	26.7221	21.6304	32.0037	38.833	78.3432	46.9895	43.6806	52.6797	50.0271	60.3408	156.932	234.283	129.129	222.447	62.7359	23.2025	41.9949	326.989	130.924	99.2274	95.5377	100.313	112.78	104.282	66.8004	77.2953	46.1188	104.732	71.6744	40.3507	38.049	72.7319	39.0645	56.1222	49.0155	31.8133	30.656	51.9472	55.2929	16.2776	13.254
gene18613	8.76387	0.862795	2.29408	1.79189	0.771603	2.66893	2.58177	3.41646	2.59743	6.98962	5.2876	4.37136	5.54747	5.25604	4.5207	4.92009	1.49449	2.74465	3.87161	3.06441	3.98795	5.43624	5.8853	7.71529	9.07667	8.44685	7.01447	7.60671	6.3687	6.82945	4.92087	3.948	3.48092	8.88698	3.36874	2.62227	2.37165	3.80313	1.76186	2.48399	2.68854	2.92438	2.65499	2.82869	3.44904	1.29556	1.20602
gene18614	10.1835	2.0057	2.99195	1.37302	1.3949	2.27432	4.59408	2.15497	3.35353	11.7533	9.77521	14.3906	12.8333	5.57686	7.24035	8.0699	10.2364	5.13395	7.10658	5.00677	7.76439	3.4444	2.98831	5.77814	3.47745	4.14877	6.18898	6.65852	6.89322	6.9966	7.9592	7.34874	5.64242	6.09991	4.45079	4.13357	5.04436	6.83125	4.86144	2.15052	2.22025	2.32287	2.52242	5.56051	4.10051	2.80056	2.58028
gene18615	12.893	11.8004	16.987	7.08526	4.75294	13.4803	11.0253	19.1355	13.7373	13.5126	15.7575	10.4226	11.4258	10.9369	9.81533	9.30035	8.33566	6.87825	9.98142	7.80328	8.27367	9.39223	7.0004	19.1697	23.834	16.331	16.9546	18.3282	20.3272	13.335	8.37292	12.192	9.74261	15.8682	14.6195	7.09468	7.63542	12.2269	7.32382	6.37915	5.92689	7.73433	7.12605	7.23348	13.58	16.2281	19.3005
gene18616	6.95591	21.0391	25.5533	12.5585	8.01863	19.9219	18.6673	14.2996	19.0734	17.5431	17.4659	11.109	9.14097	12.2932	12.7926	13.0478	14.1569	7.51899	12.511	10.0125	11.4722	13.3217	11.6621	17.593	24.7728	21.9985	23.9628	22.9811	26.264	15.4458	11.6415	14.9164	16.076	20.3402	19.1859	10.6719	10.5809	14.1321	10.6338	3.60662	5.9596	7.98094	7.98329	12.6438	11.2275	25.5319	22.0505
gene18617	0	0	0.404527	0	0	0	0	0	0	0	0	0	0	0.0639857	0	0	0	0	0	0	0	0	0	0	0	0	0	0	0	0	0	0	0	0	0	0	0	0	0	0	0.0973739	0.091163	0	0	0	0	0
gene18618	30.8218	1.98245	3.94384	2.60937	1.3577	5.26707	5.57741	6.26781	3.68541	14.1051	17.0629	14.8407	18.208	19.7931	22.4007	25.6542	11.7954	8.86077	10.7537	10.6523	23.1077	29.6323	34.0477	17.6551	15.3724	15.1513	12.3125	11.9346	11.6732	12.7288	11.2765	9.89859	7.43732	12.1231	8.2576	6.69517	5.71712	11.091	5.05191	5.76493	7.04631	3.89729	4.51456	6.22363	7.77704	2.1799	2.38211
gene18619	25.0492	0	0.0088712	0.0205798	0.00656432	0.0206414	1.15854	0.813595	0.0509938	32.2317	26.2273	27.225	21.1948	16.4398	20.1225	22.3209	1.04277	0.22799	1.31266	0.295527	18.8282	35.4634	24.3077	3.24519	1.78086	2.83471	2.33055	2.65638	1.93866	1.5929	1.63156	1.99857	1.07064	2.25505	1.00792	1.03054	1.17787	1.82284	0.819387	0.294795	0.204998	0.199919	0.167311	0.866329	0.174311	0.783568	0.266762
gene18620	11.2014	0	0	0.0198702	0.0190139	0	1.41572	1.08882	0.0886238	11.7209	13.6987	13.868	17.9539	17.0381	17.4095	17.6851	0.320754	0.157918	0.503601	0.233457	17.3269	4.59504	2.14787	0.93332	0.66681	0.626049	0.90873	0.869593	0.621131	0.531447	0.495246	0.373871	0.252932	0.853468	0.448268	0.476059	0.308006	0.298229	0.361798	0.426945	0.0742233	0.127397	0.169619	0.185117	0.0631126	0.265597	0.118875
gene18621	11.4563	4.84443	4.74977	3.10643	1.74471	3.49099	5.08111	2.01734	3.63907	14.0782	10.3359	12.0926	7.80305	9.15561	12.4196	11.0913	7.49985	7.68692	6.47412	8.09342	10.1011	13.7493	11.6621	9.88008	6.85221	6.43682	7.24424	7.36181	8.27201	4.45885	5.24261	6.82863	6.36074	5.19178	6.16659	7.85831	8.1024	6.17358	7.97532	1.40255	2.53709	2.90865	3.26449	4.96116	3.85298	5.03622	2.86098
gene18622	6.97933	18.9632	22.9818	11.0305	9.09071	18.1055	23.6017	16.4594	24.2808	48.205	36.4524	42.3496	44.1193	36.2108	48.2707	43.1261	31.9117	5.01711	18.7233	5.15024	39.5021	57.5009	48.8266	28.7482	38.3186	37.1069	36.4849	27.9719	23.6332	8.18894	10.2425	11.6488	13.7136	17.2079	14.6399	15.4255	16.8066	12.1967	17.5965	2.34007	12.3914	6.87851	13.1622	11.8975	6.53504	9.12024	5.39676
gene18623	0.0297915	0	0.025719	0	0.019031	0.100947	0.127227	0.151097	0	0.081848	0.0426302	0	0	0.0123275	0	0.0326452	0.0202679	0.0435428	0.114558	0	0	0	0	0.0896415	0.203772	0.146063	0.0656239	0.201182	0.247667	0.0490895	0.123389	0.0490164	0.0720454	0.241602	0.261463	0.156097	0.11354	0.0793928	0.146605	0.223063	0.0750404	0.0702541	0.0734942	0.421099	0.0765689	0.115708	0.0748146
gene18624	0.0508539	0	0	0	0	0.0085126	0.0268755	0	0.012618	0	0	0	0.00755035	0	0	0	0.0685022	0	0.0215104	0	0	0.0196928	0	0.028475	0.0107478	0	0	0	0.0209479	0.0412724	0	0	0	0	0	0	0	0	0	0	0	0	0	0	0	0	0
gene18625	3.47959	20.7181	22.0288	11.3277	8.40816	20.2865	20.6307	41.9221	36.7423	5.17339	3.47172	1.90079	3.04444	1.91794	1.39723	0.928471	24.2052	5.9258	20.1814	7.73706	0.0544105	0.0110901	0.163419	19.8197	39.9984	32.0719	26.5827	22.4188	21.473	6.90309	9.1528	13.0778	11.565	11.1023	13.8866	12.3121	13.1677	10.225	15.2923	16.1004	18.1989	13.1001	12.5588	10.6809	15.1406	8.00725	10.0029
gene18626	5.1741	3.57787	4.33654	2.96725	1.61045	3.29606	5.25402	3.33312	3.45054	26.3851	17.4758	19.8547	14.0835	21.4175	26.9121	26.3911	10.919	4.46962	10.1424	4.91462	23.7487	18.8094	17.6329	12.6823	13.4536	12.7504	11.9369	10.6198	11.4154	10.8017	9.5498	10.4697	9.0217	8.24428	8.49717	8.26163	7.96866	9.0636	7.5196	1.98394	5.74314	4.13414	4.00236	10.405	9.39006	4.56443	3.00049
gene18627	3599.27	4.44802	4.08649	4.77893	2.15988	6.91663	5.06075	7.54841	5.97089	13.1931	7.82283	8.41753	11.0371	11.8449	10.7531	11.1361	11.1193	6.14077	10.1129	6.11676	7.19464	8.39769	9.87053	17.7397	18.1357	20.335	12.6391	10.7912	10.8155	11.544	7.80543	9.65609	7.7537	7.41719	7.00557	6.2696	6.14377	9.5172	6.82517	7.63895	11.3581	10.8997	6.89086	64.3958	24.3589	111.457	5.19191
gene18628	49.9813	0.140142	0.0382661	0.0118362	0.0339783	0.0593581	0.0937012	0.13327	0.114381	0.0725172	0.081225	0.0242135	0.0210593	0.029053	0.0296241	0.0497436	0.111455	0.00855165	0.0449975	0	0.0269484	0.0137318	0.091975	0.119133	0.202349	0.107574	0.0579974	0.0592672	0.0146069	0.0143896	0.311983	0.409491	0.399591	0.0135571	0.33549	0.229927	0.254038	0.359826	0.370685	0.0574273	0	0.0137976	0.014434	1.43963	0.0827082	1.84098	0.0177028
gene18629	12.5297	57.1103	35.6684	22.5095	18.4257	48.9165	44.7915	53.9364	49.3155	19.0368	34.3535	21.3011	20.5697	20.9855	17.6294	22.5953	7.08076	4.67425	10.5027	5.04744	17.7367	26.4696	31.6708	80.5938	43.8481	31.5449	26.9697	28.3056	26.385	35.5097	22.2692	20.8884	21.5892	38.2566	24.4029	20.252	17.7106	23.6418	20.1024	28.5767	35.9875	19.9698	24.8589	13.9289	25.2909	13.3273	17.3484
gene18630	5.08369	8.43365	10.8957	13.4823	7.67309	10.1866	16.619	8.42192	11.7623	14.8056	17.2441	9.60362	11.9241	13.4282	14.3728	15.4776	11.1036	16.5166	15.5249	17.442	10.7451	14.6851	13.6693	9.20715	9.23254	9.07694	7.2043	7.31438	7.46473	11.549	12.6788	11.8999	13.2129	10.2677	20.5769	20.4411	17.4587	11.9416	21.7336	11.7887	17.5292	78.2784	79.8736	8.73646	6.83703	5.02152	17.1064
gene18631	17.7584	3.74514	4.08482	3.13251	2.11958	6.48095	5.85203	8.73649	5.55348	14.3338	18.2517	16.0072	19.5071	18.7024	17.9897	20.8704	2.39785	2.70831	2.84017	3.57604	19.1281	10.0662	10.2391	14.9658	8.33205	6.7343	5.35191	6.18372	5.04655	9.28962	7.69681	6.33235	6.57198	8.82724	6.5354	6.99324	6.07936	6.74415	6.28122	4.76029	5.32021	2.21541	3.26061	6.1596	7.06047	4.15683	4.31267
gene18632	1.78985	0.00695541	0.0284878	0	0	0.0220951	0.0232525	0	0.0655019	0.438642	0.323278	0.416855	0.127384	0.26135	0.352866	0.267457	0.0231143	0.111412	0.0639275	0.0575161	0.441368	0.217235	0.290551	0.0445918	0.0557932	0.026695	0.0599682	0.00686349	0	0.0133907	0	0.0267415	0.0731514	0.0161485	0.0127429	0.0285289	0.118202	0.0124018	0.0802217	0	0	0.0128399	0	0.0640776	0.0207111	0.104933	0
gene18633	159.881	0	0	0	0	0	0	0	0	0	0	0	0	0	0	0.0288844	0	0	0	0	0	0	0	0	0	0	0	0	0	0	0	0	0	0	0	0	0	0.104469	0	0	0	0	0	2.48116	0	5.03597	0
gene18634	0	0	0	0	0	0	0	0	0	0.11901	0.223721	0.0178819	0	0	0	0.0494762	0	0	0.00671333	0	0	0	0	0	0	0	0	0	0	0	0	0	0.0146598	0	0	0	0	0	0	0	0	0	0	0.0109677	0	0	0
gene18635	0.795491	0	0.051506	0	0.00635205	0.013316	0.0210203	0.0498282	0	9.6838	15.7288	3.06223	1.77941	2.48927	2.61626	2.71341	0.00892965	0.044891	0.0784	0.0405559	0.468519	3.49635	4.13349	0.616173	0.109281	0.327234	0.436004	0.110797	0.0763497	0.15075	0.0839858	0.316845	0.325648	0.248474	0.174177	0.0171934	0.0949819	0.169514	0.0127636	0.018404	0.0800088	0.0619054	0.0216947	0	0	0.0106475	0
gene18636	0	0	0	0	0	0	0	0	0	0.0115493	0	0	0	0	0	0.0253514	0	0	0	0	0	0	0	0	0.0114584	0	0	0	0	0	0	0	0	0	0	0	0	0	0	0	0	0	0	0	0	0	0
gene18637	1.72032	115.107	131.089	9.58949	8.0956	33.1357	11.6575	16.6378	29.5665	0.58635	0.161663	0.117469	0.0851394	0.0626433	0.0958121	0.160884	3.78499	11.5888	322.002	11.944	1.43811	0.133236	1.11056	0.342497	0.169672	0.0695844	0.125053	0.106492	0.590532	2.60622	6.47661	3.13675	25.9748	1.42503	9.78771	1078.54	1692.6	3.64218	1885.74	92.7083	923.798	226.54	21.8478	157.973	220.509	2559.56	3281.44
gene18638	0.227673	0	0	0	0	0	0	0	0	0.145317	0.0198325	0	0	0	0.0188064	0	0.0382876	0	0.0483313	0	0	0.0217935	0.137421	0.350139	0.0482979	0.0807082	0.0204549	0.0209027	0.0470674	0.0574398	0	0	0	0	0	0.0243277	0	0.021151	0.0555557	0	0	0	0	0	0.0361612	0.0463449	0
gene18639	0.242651	0	0	0	0	0	0	0	0	0.114338	0.289236	0.267243	0.199226	0.295003	0.2242	0.244008	0	0	0	0	0.113022	0.259811	0.399861	0.0976759	0	0	0.0268238	0	0.0921231	0	0	0.135926	0	0	0	0	0	0	0	0	0	0	0	0	0	0	0
gene18640	0.0977283	0	0.0727317	0	0.0215274	0	0	0	0	0.143575	0.103318	0.109303	0.075051	0	0.037162	0.0262631	0.416116	0.040635	0.13114	0	0	0.0326247	0.136356	0.210081	0.0470068	0.170386	0.388271	0.219038	0.080513	0.106665	0.275806	0.0682732	0.0622538	0.193258	0.303214	0.182091	0.0442609	0.151981	0.455503	0	0.0700292	0.0983437	0.0576124	0	0	0.0341712	0.0555183
gene18641	0.159571	0.0992206	0.800373	1.66961	13.905	3.56932	0.457262	0.657822	4.41808	0.113852	0.845364	0.149276	0.0739183	0.0435794	0.0227513	0.0497436	0.2331	0	0.415777	0.0533081	0	0	0.0842491	0.340324	0.334999	0.370053	0.310479	0.407363	0.638906	1.32312	2.93322	3.43412	1.88266	0.272497	3.52881	1.05307	1.03393	3.41955	1.21912	0.46713	1.20127	0.238009	0.205684	0.200691	0.608582	0.0647221	0.68138
gene18642	0.0451847	0	0	0.0139649	0.0320714	0.00784375	0	0	0	0.0912632	0.0636921	0	0	0	0	0	0.0247971	0	0.0176967	0	0	0	0	0.0312354	0.0473944	0.0169227	0.0523094	0.0124313	0.0117191	0.0319176	0.0150661	0.00813705	0	0.0435071	0	0	0.0133212	0.0578632	0.0260377	0	0	0	0	0	0.0354847	0.0162906	0
gene18643	0.0738756	0	0	0	0	0	0	0	0	0.0503592	0	0	0	0	0	0	0	0.0712638	0.187489	0	0	0	0	0	0	0	0.0537013	0	0.040169	0	0	0	0	0	0	0.127737	0.176415	0	0	0	0	0	0	0	0	0.0395524	0
gene18644	0.302079	0.0573346	0.0988756	0	0.00426789	0.02045	0.0712893	0.0239137	0	0.0325308	0.0504512	0.0527895	0.0283413	0	0.031894	0.0297529	0.0205706	0	0.0201856	0	0.0181333	0	0	0	0.0387295	0	0.0405869	0.0116982	0	0	0.0128888	0.0386727	0.0102263	0	0.0490195	0.0103144	0.0189933	0.0179351	0.0296996	0	0.00555343	0.00519921	0.0306915	0.0211056	0	0.0499384	0.013818
gene18645	176.469	329.893	155.788	42.2727	60.6334	1983.7	1822.41	773.5	357.02	362.621	539.34	485.124	370.034	307.765	365.953	395.773	475.415	666.611	459.454	703.762	447.454	509.904	374.276	65.0211	640.32	809.537	1251.61	1345.57	1016.73	939.924	693.31	655.201	714.779	2012.14	714.647	495.968	421.863	676.175	409.657	778.019	1156.52	2399.75	3442.12	233.332	281.036	70.3385	124.722
gene18646	30.5103	23.5332	70.0475	46.6601	25.5772	46.8263	45.9395	82.9287	54.0376	21.5484	31.1267	25.898	29.4907	32.122	33.932	34.0939	15.7639	4.61991	13.6142	5.56502	66.2818	48.5344	32.083	11.1857	32.2139	26.2942	14.4877	13.9725	15.3085	6.5586	7.66887	8.36482	10.7999	15.7474	12.1457	18.1908	18.0509	8.31762	18.5514	13.186	33.0918	13.3493	73.5109	8.70211	9.65459	44.6737	35.9381
gene18647	8.78828	4.74198	5.77612	4.52356	2.22765	4.73629	6.26833	3.45352	5.43349	26.074	14.0216	19.2174	11.4477	10.2955	24.0987	21.0087	12.0812	17.9695	17.3702	13.8631	17.2892	28.4491	26.3904	7.29227	6.41652	8.70382	8.74003	7.87251	6.86575	9.6491	7.34813	11.709	6.56415	6.04057	5.88594	5.09381	4.49921	10.435	5.91962	3.09331	3.13219	3.32146	2.76828	8.32009	5.04629	4.02706	1.93069
gene18648	18.3075	6.53067	5.23701	2.33277	2.21438	3.36301	6.13938	4.11851	4.50398	24.0449	23.5667	18.6285	17.4987	25.3132	21.2679	22.4371	13.4979	4.02705	11.4095	6.0257	23.9193	32.9816	28.5437	12.4158	21.1278	18.7101	21.5041	24.0931	25.5027	31.6397	34.7003	33.1684	27.2902	27.6552	29.627	27.0445	25.0302	32.42	21.5571	5.66265	11.2467	6.46843	7.1814	24.5018	21.3234	10.2048	10.6066
gene18649	16.4987	4.37685	5.03513	4.84803	2.71098	6.85315	8.69935	9.57543	6.21658	21.983	23.9443	21.788	27.3599	30.6795	30.5166	33.5051	21.9697	6.65514	14.1302	8.97912	35.2523	49.4951	39.7444	28.5831	30.7733	32.0731	25.2731	25.7816	23.782	33.3188	22.7156	20.0645	15.0422	43.4514	16.318	13.3221	11.2362	22.7727	10.8797	8.00164	9.39425	5.98699	5.87513	12.1227	12.3188	2.31961	3.37623
gene18650	10.7673	5.55891	12.653	10.8708	4.55762	16.1831	22.3928	20.8346	17.0657	52.0486	49.0758	40.2373	36.2126	47.3428	52.4024	54.8034	82.4258	111.505	101.68	141.188	51.6027	66.4427	56.6374	16.9778	18.1844	19.3524	19.0619	19.7204	14.6766	14.0494	16.2212	17.0703	14.9999	16.2327	14.9035	16.1342	15.9271	15.0323	15.6089	27.2706	12.0259	15.9629	8.85619	7.71514	11.4535	10.5733	11.3696
gene18651	1.85778	0.105263	0.0287997	0.0489414	0.16168	0.160505	0.273358	0.533942	0.112414	4.64797	1.713	0.597858	0.816566	0.370977	0.716531	0.473268	0.179391	0.0192699	0.315508	0.104454	1.86727	1.70694	0.580305	0.318112	0.388412	0.323201	0.222606	0.225105	0.471829	0.518795	0.392376	0.275199	0.248427	0.291436	0.241758	0.201543	0.227862	0.292794	0.252527	0.135504	0.0277296	0.0310909	0.081312	0.285334	0.019823	0.189108	0.0598359
gene18652	1.48697	0.0921823	0.0566338	0	0	0.0146417	0.369807	0	0	0.28322	0.354474	0.298633	0.324665	0.441928	0.423822	0.531704	51.1618	0.253129	1.66491	0.304912	0.548399	0.60969	0.423494	0.555074	0.184862	0.159209	0.111269	0.081218	0.198167	4.17057	59.1011	88.9993	96.7292	0.334408	112.799	32.6745	25.4132	92.1759	23.1068	0.0202363	5.72559	10.6697	0.498454	39.5154	24.0302	0.425728	0.218334
gene18653	11.5152	0.265596	0.251036	0.310595	0.09907	0.194703	0.92889	1.34058	0.461765	8.4707	9.12692	8.86899	8.13965	9.13101	8.70653	11.5505	0.591904	0.511269	0.721591	0.422363	8.41221	8.90332	6.12768	3.74854	4.9657	5.1125	5.11533	4.46411	3.73719	2.89492	2.26882	1.63382	1.36085	5.74155	1.25766	0.703914	0.601814	1.47171	0.245065	0.663778	0.87015	0.905165	0.662837	0.50906	1.29893	0.424595	0.270982
gene18654	23.6276	0.836515	1.68463	0.918952	0.61451	1.12719	8.03333	2.55439	1.4398	18.1348	22.1482	25.6395	36.3028	60.5912	61.1659	61.0652	4.01385	0.829957	4.09538	0.793974	78.1376	120.83	104.891	9.08703	6.78018	9.18717	6.70837	7.42291	6.49609	6.74657	5.27877	7.65602	4.90072	10.1374	5.15664	4.12038	3.46763	6.38872	3.10679	1.06762	0.932811	0.581174	0.92314	3.35021	1.8686	2.38539	0.851083
gene18655	18.5968	0.416553	0.932765	0.584083	0.488215	0.665227	5.51592	2.083	0.842001	13.6965	15.1194	19.4558	30.7344	47.1385	43.8382	43.9934	2.73537	0.721991	3.1118	0.693603	58.2012	91.8502	82.1587	6.52267	4.71807	6.80245	4.31341	5.19166	4.58562	4.61414	3.4212	4.62084	3.08888	7.60952	3.11053	3.16372	2.27359	5.03394	2.17298	0.59987	0.425003	0.381408	0.510461	2.37234	0.724912	1.35511	0.337815
gene18656	8.26347	1.66059	1.87405	1.13158	1.40634	1.50678	3.378	1.99612	1.47228	27.482	18.3813	18.5584	14.8592	14.2581	21.7912	22.4915	4.04829	1.57232	3.17702	2.29384	18.6088	19.7141	18.1014	7.32411	5.64311	6.322	5.75436	5.25283	4.64985	4.29877	3.61103	4.09297	3.05038	5.28111	2.83063	2.73377	2.78348	3.45509	3.29305	1.49833	1.36982	0.851671	0.982316	1.64764	0.997268	1.40586	0.838044
gene18657	5.16793	4.554	3.15528	2.32354	2.0126	2.04425	4.20096	2.09047	3.35556	15.6852	12.7291	12.5465	7.95207	8.55669	13.4188	13.9983	6.41813	1.60368	3.67662	1.25347	13.5929	13.4542	15.7191	10.4081	13.1733	15.21	16.3233	14.4891	15.8864	16.3153	13.6875	18.5885	15.4406	12.5244	18.6614	14.2399	14.81	17.8639	12.0528	1.16969	4.56999	4.2785	4.38631	15.4273	10.3885	4.0912	3.01515
gene18658	0.310613	0	0	0.0136856	0.0158737	0	0	0	0	0.293045	0.25526	0.127259	0.0737875	0.0620952	0.117498	0.0774627	0	0	0.0262769	0	0.267685	0.232387	0.0356635	0	0.0173308	0.0502554	0.0225789	0.123211	0.0168892	0.0630224	0.0127107	0	0.0229522	0.0950022	0.0638121	0	0	0.07798	0	0.0189715	0	0.0159535	0	0.0248989	0	0.01663	0
gene18659	4.09469	8.56649	6.78862	4.98428	4.52985	12.3078	14.5117	14.2412	11.8685	8.02752	6.59233	7.98465	9.77272	7.40879	8.8624	8.52549	1.96241	54.2542	19.985	50.1881	8.44616	3.20539	2.25574	2.03934	2.29522	2.89276	1.2395	1.02069	0.72285	1.30327	1.24651	1.14034	1.70038	1.24053	1.29136	2.93405	3.16713	0.908377	3.47724	11.8119	7.21065	6.82802	4.33967	2.41385	3.04691	8.0576	7.8845
gene18660	2.78169	3.83627	4.06367	5.62318	6.97831	4.99351	7.63172	5.28166	6.81573	0.903662	1.43471	0.697449	0.464627	0.813104	0.639063	1.02296	1.36806	10.5273	3.18053	13.0618	0.569781	0.143064	0.0751563	0.0811237	0.101045	0.0527415	0.086885	0.10493	0.170086	0.608489	0.257898	0.466694	0.537957	0.240946	0.772072	1.57821	1.82207	0.53905	2.53591	4.3607	7.38513	19.5953	31.081	3.72182	9.5815	3.79604	2.7774
gene18661	15.4689	30.8872	16.4847	10.0675	6.88527	82.17	98.9176	87.3344	30.6834	8.36779	8.17871	10.3203	14.3037	10.3935	7.38138	8.35843	1.81725	1.50825	3.03938	1.05326	9.89329	3.54261	1.09294	6.9914	14.5255	14.0075	15.9359	14.5137	13.6438	11.6815	11.8162	9.12085	11.9794	15.3594	10.1401	12.0218	12.0088	10.4853	11.3869	8.87143	17.9828	14.8642	30.5575	14.5786	20.0045	6.51707	7.80557
gene18662	1.33477	4.08474	3.81144	2.35221	1.24472	4.88644	4.71356	3.61157	3.49166	1.01164	1.39588	0.958674	0.418513	0.306181	0.192672	0.439359	3.18349	12.3753	3.14338	17.5449	0.0688907	0.0496167	0.0516222	1.21964	3.58801	3.37723	4.12905	3.36285	3.16224	5.52873	6.86411	6.09572	6.76543	3.38808	6.49403	5.51092	4.43657	6.70132	3.83128	3.69559	6.19926	23.6892	7.49271	12.0489	20.0274	1.61103	1.45521
gene18663	10.677	2.16901	2.04369	0.625689	0.481449	0.750486	2.4511	1.2589	0.882269	20.6798	15.2409	18.4014	20.4019	21.7282	22.2856	24.1089	4.36164	0.680421	1.11986	1.19574	20.2301	6.00919	2.96733	3.03702	1.07007	0.852012	0.807734	0.717755	0.939322	0.964555	1.45508	1.13538	2.34902	0.842258	1.38057	2.71492	2.85348	1.64139	2.16107	0.813703	0.433708	0.33837	0.409039	1.51571	0.458932	1.37168	0.733213
gene18664	0.0622799	0	0	0	0	0	0	0.124836	0	0.0141516	0.0146316	0.0283513	0	0	0	0.0258863	0	0.180234	0.158061	0.199013	0.0157767	0.0321566	0	0	0	0	0	0	0	0	0	0	0	0	0.0160335	0	0	0	0.0201874	0.192117	0	0	0	0.0286919	0	0	0
gene18665	0.11604	0	0	0	0	0	0	0	0	0.118653	0.0136308	0.0264122	0.0918863	0.031691	0.103405	0.0844052	0	0.0559689	0.0654444	0.0842734	0.0587907	0.0299573	0	0	0	0	0	0	0	0	0	0	0	0.0295761	0	0	0.0307895	0	0.0752268	0.0357953	0	0	0	0	0	0.047066	0
gene18666	8.07588	5.14541	6.61287	4.74447	2.29194	5.53655	6.37932	6.02727	7.71735	15.0134	11.8157	11.3188	10.9186	10.8146	11.2645	12.9484	12.5838	2.67949	5.21469	3.25005	11.8251	2.72894	2.34818	2.75544	2.78307	2.86085	2.9975	3.29563	3.65507	5.84458	7.00947	6.22146	6.21458	4.05766	7.39587	6.93748	5.79376	5.43229	6.82774	2.86804	3.7128	2.84211	3.43383	3.95451	5.61708	4.30832	3.33836
gene18667	13.6541	1.74002	3.70115	2.29992	0.847273	2.73426	4.07192	4.4015	3.83443	25.9497	19.4084	18.6734	17.3129	18.2016	18.8322	18.7792	5.49581	6.02561	6.18753	5.09359	15.6757	5.04239	5.64515	12.3388	11.2964	10.3557	11.0376	11.0544	9.33555	6.69983	7.45897	6.31968	5.78422	7.541	5.58939	4.98639	5.27884	6.92484	5.00031	6.15746	8.55453	2.68105	3.24377	7.22973	6.95967	1.4688	1.39023
gene18668	52.317	29.3639	22.9326	16.5428	8.33469	37.3851	33.24	18.3886	21.885	35.6152	31.4719	23.0492	17.9593	22.4306	24.872	24.2654	22.7218	58.5435	54.2528	56.3508	22.2244	12.2011	8.90892	51.2994	58.0793	53.5211	45.3195	45.1108	49.41	25.6812	25.6778	31.1978	22.1817	24.2452	25.7477	24.0454	29.2352	29.1898	31.3916	27.8209	30.7498	16.1514	24.438	19.4107	18.0365	23.3317	19.0487
gene18669	2.55397	7.53376	9.21173	4.37333	5.8209	11.517	11.4826	10.3999	16.1975	1.85059	1.17461	0.644155	0.693084	0.732823	0.906061	1.07827	2.4191	1.911	2.03946	2.0279	0.414215	0.495195	0.340743	23.0982	4.85285	4.45728	2.66173	2.22419	2.33723	2.66263	3.13116	3.46272	4.23666	3.14175	3.91813	3.24416	3.08708	4.12838	3.39415	3.38529	3.48505	4.24974	4.28071	12.4174	13.1929	3.46624	5.31649
gene18670	34.8814	3.44855	4.7243	3.05552	1.99056	3.02914	8.84625	4.05885	2.8153	65.5004	51.4117	55.1575	45.2709	60.7422	64.2424	66.1422	15.6106	12.4842	13.8364	16.3419	63.414	16.4347	9.17488	27.5025	9.7689	7.80923	11.0175	9.07114	12.9185	8.2372	8.18364	8.05568	7.7999	6.73503	7.66669	6.86994	6.14332	9.13358	6.46873	2.86508	4.29836	2.98884	3.84876	10.5723	6.43977	7.695	3.52566
gene18671	1.31392	1.26771	0.738648	0.307378	0.459553	0.810174	0.504419	0.869236	1.03825	0.527148	0.706537	0.636076	0.59177	0.465402	0.670693	0.600014	1.89096	0.75487	1.58478	0.901773	0.442113	0.570898	2.29284	2.79906	1.71953	1.54015	1.82977	1.8332	2.08954	2.37197	1.92861	2.04589	1.68492	2.10563	1.93175	1.96398	1.48609	1.73339	1.6761	0.892249	1.00488	0.435335	0.632148	1.15457	1.81512	0.885718	0.393852
gene18672	0.851558	0	0.347608	0.0350913	0	0.11122	0.863032	0.175957	0.0344326	0.748899	0.80468	0.543427	0.109262	0.260126	0.0822068	0.876342	0.196373	0.220068	0.1841	0.167665	0.0535297	0.0521103	0.458106	0.698551	0.548364	0.474565	0.356886	0.395938	0.461639	0.315694	0.221988	0.46176	0.213632	0.48875	0.330464	0.0227225	0.244358	0.302653	0.178905	0.505907	0.327701	0.081813	0	0.48893	0.218458	0.0281431	0.0209937
gene18673	2.70761	0.0326117	0.026714	0	0.138371	0.145035	0	0.186076	0	1.69088	1.01413	0.982532	0.554258	0.890053	0.723833	0.938778	0.0277886	0.0895503	0.104711	0.10787	0.305712	0.647077	0.749105	0.161717	0.287756	0.262845	0.269925	0.482711	0.127466	0.32648	0.417872	0.35107	0.182924	0.591523	0.382383	0.535051	0.369474	0.325629	0.300907	0.0859087	0.18005	0.31305	0.352679	0.0213836	0	0.451834	0.154482
gene18674	4.00268	0.979935	1.94946	1.13978	0.605293	1.96856	3.3072	2.34303	2.01268	12.0671	9.37447	11.096	8.22005	9.29658	10.6472	12.2679	7.84114	10.2338	8.2631	7.42421	9.73805	7.75006	8.80169	6.86697	7.56865	7.05638	8.32329	7.30436	6.92349	5.16746	4.75196	4.53542	3.17365	7.46188	3.39915	3.00879	2.62927	3.84731	2.747	1.18009	1.97272	2.7979	1.8816	2.4123	1.75302	0.948233	0.901867
gene18675	0.132261	0	0	0	0	0	0	0	0	0.120212	0.0310724	0.0301042	0.039274	0.0240806	0	0.151177	0.692848	0	0.671333	0.0576321	0.0670087	0.0853621	0.0152468	0.87224	23.8531	21.3099	15.0303	14.0822	12.2583	2.14683	1.7139	1.67918	0.35835	8.64673	0.45967	0.533612	0.228107	1.25925	0.214356	0.203995	0.018323	0.0343087	0	0	0	0	0
gene18676	0.108373	0	0.0617483	0	0	0	0.499423	0.217225	0	1.32679	4.90364	1.34977	2.74177	1.64204	0.535974	1.90808	0	0	0	0.0472228	0.230604	1.52758	0.724091	0.0534001	0.0604668	0.122738	0.105562	0	0	0.0580495	0	0	0	0.170703	0.0284577	0	0	0.0537626	0	0	0	0	0	0.116828	0.123168	0.02989	0.0432822
gene18677	3.49351	5.97441	9.24178	3.607	2.34648	8.30859	11.224	4.19923	4.19194	2.74133	1.36965	0.429541	0.507011	0.816037	0.495493	0.819407	0.413594	22.203	4.95101	18.9232	0.401226	0.191398	0.0854654	0.125797	1.20603	1.23587	0.873712	1.18489	0.786622	0.592584	0.303386	0.291299	0.356922	0.841745	0.242918	0.514711	0.402372	0.413727	0.371393	3.10821	9.4306	10.2277	11.2298	9.60225	9.33686	1.4033	1.69359
gene18678	2.2006	2.71094	5.09306	1.68078	1.32502	5.80672	8.5408	4.85053	3.74834	0.293937	0.104795	0.0558415	0.0264912	0.00812148	0.0894362	0.231756	0	0	0.0125786	0.0129581	0.0282494	0.0863681	0.0154265	0.0222018	0.0251398	0.0300712	0	0.025735	0.0183745	0	0	0.0120494	0.0109871	0	0.0287091	0.0578466	0.0236713	0.0335287	0.0216882	0.0275199	0.0123593	0	0.0484186	1.88371	1.3147	3.54612	3.02857
gene18679	0.77071	0.74674	0.407797	0.514507	0.500275	0.92389	0.709506	0.523249	1.89997	3.15225	3.39058	2.8011	1.91944	1.64992	2.15175	3.13108	0.960035	0.575584	0.588901	0.509166	1.0675	1.82922	1.2725	2.11599	2.53262	1.92073	1.95181	2.61322	1.99701	1.6949	2.11614	1.89385	1.24004	3.01309	1.4593	0.827517	0.989495	1.5417	0.531871	0.299096	0.433976	0.464337	0.758988	0.704394	0.832914	0.302516	0.198586
gene18680	4.17533	18.5884	24.8876	11.752	5.1326	12.5076	19.5851	13.0966	25.6776	8.31049	7.32508	5.67129	6.17678	6.60755	6.5966	6.94414	4.0637	52.9372	27.9807	56.8531	5.07693	3.53963	2.5367	2.22419	3.10046	3.03994	2.24762	2.51478	2.23124	2.60101	2.23504	2.14904	3.58559	3.64991	3.11142	5.21951	6.10818	2.77366	7.99964	9.52404	9.00485	8.14947	4.3729	24.1248	31.8718	29.3207	25.0471
gene18681	41.5362	213.341	148.799	43.4198	44.1758	33.5559	46.2771	20.863	48.2464	23.4187	16.0642	16.9422	12.026	12.5276	16.9144	16.5468	5.52452	3.7024	7.36888	4.16329	12.6446	3.9107	3.9679	14.8354	12.7428	12.1664	15.1107	12.9275	12.8928	3.86607	6.46064	6.52393	9.45866	7.15993	7.93624	13.8867	14.8117	6.16543	14.6289	3.17399	12.1786	4.3849	7.81142	37.4955	17.9214	71.2804	37.0783
gene18682	19.1129	14.4979	17.8038	23.3358	11.448	21.8405	24.636	13.1044	16.4996	24.3286	25.2075	33.533	26.242	27.7184	22.7563	21.5407	26.116	7.47802	15.1227	7.73605	20.3459	32.3238	34.7044	11.5417	15.4797	18.8946	18.7034	17.2999	15.4975	12.6181	13.0338	15.9644	17.357	14.258	14.0646	12.5866	9.57704	12.8057	10.0438	3.19302	7.62443	9.48843	11.8448	24.6618	13.8112	11.352	8.52909
gene18683	0.268859	1.05243	1.64132	1.38459	0.858742	2.37884	1.98923	2.98324	3.812	0.117819	0.148886	0.091793	0.0570255	0.125873	0.0641739	0.0119732	0.258688	1.16709	0.568616	1.08786	0.0583776	0.0297468	0.0398487	0.688202	0.551987	0.403926	0.195437	0.485025	0.332247	0.155859	0.550104	0.606944	1.54677	0.675472	1.33487	2.09196	1.80382	0.765048	2.03553	4.54961	3.63955	2.74983	3.42385	0.623729	1.3682	0.872393	0.728634
gene18684	2.69327	4.21798	3.11745	2.95308	2.59513	8.71448	7.38979	5.06672	5.54023	5.51807	8.36697	6.19527	7.22007	7.1664	6.09386	6.3039	2.48619	2.01748	3.1567	2.21603	4.92828	6.47912	4.77679	1.48279	6.24544	5.22176	5.03117	5.53251	6.24746	7.48554	8.43527	7.29149	6.0149	6.90291	5.58951	4.53983	3.85654	7.46428	4.27233	1.23924	2.76399	5.36273	4.60563	7.74615	7.09538	2.68521	2.46377
gene18685	0.906998	2.21087	1.87923	9.57604	3.73487	5.59651	3.92317	2.76897	2.46513	0.361455	0.36388	0.25726	0.0580088	0.13719	0.0746062	0.269692	0.0501236	4.98038	0.920751	6.38432	0.127252	0.302597	0.077211	0.0208354	0.0471853	0.0451529	0.0811459	0.0207306	0.0689747	0.0226495	0.0685212	0.079155	0.0824872	0.128035	0.0646614	0.422229	0.388754	0.0314652	0.556328	11.6089	15.2716	45.2382	51.8798	1.72603	1.26634	0.950824	0.738411
gene18686	0.0297015	0.0176925	0.01943	0.0112071	0.0131989	0	0	0	0	0.00616206	0	0.00264537	0.00109561	0.0020153	0.00123295	0.0012652	0.0516887	0	0.0251265	0.00225083	0.00616872	0.0138592	0.0100804	0.00385646	0	0.0014924	0	0.00164446	0.00486349	0.0100314	0.00483151	0.00657798	0.0279454	0	0.0474458	0.0269542	0.0334812	0.0088746	0.0294205	0	0.00644048	0.00660393	0	0.00127484	0.0161162	0.013319	0
gene18687	1.69968	7.47485	4.76606	5.93777	3.89405	22.5986	10.9411	17.2137	8.6375	0.923417	1.57622	0.602115	0.53127	1.50076	1.51175	1.63336	0.332814	0.825956	1.04867	0.735056	0.767241	0.227644	0.0972307	0.276689	0.42134	0.599618	4.42186	6.01857	3.77968	3.71307	1.49565	1.14954	0.670466	6.61541	0.710637	0.718149	0.742594	1.1623	0.80776	0.780542	1.08351	1.05418	0.801086	0.85662	1.69088	80.6601	112.746
gene18688	0.418048	5.31703	7.56295	2.22063	1.55977	2.85862	5.2498	6.36521	9.54599	1.38097	1.81358	1.26853	0.245739	0.808692	0.434778	1.13132	0.106134	0.0311837	0.913401	0.0676136	0.409482	0.275402	0.845179	0.221459	0.0437255	0.157745	1.20943	3.52226	6.39523	11.4843	5.25088	2.18282	0.480514	6.22727	0.617477	0.821665	0.121764	2.04408	0.0921677	0.0996789	0.854485	2.90137	3.36151	1.06485	1.56096	35.9706	38.6633
gene18689	4.64864	10.368	27.4285	19.2774	19.8356	65.1958	30.4373	34.021	36.1707	2.27634	1.7186	0.918648	0.877451	1.88958	1.50124	1.94716	0.59329	0.811112	0.396309	1.12011	0.511203	0.232578	0.0913912	0.0538078	0.172631	0.116608	0.087317	0.196303	0.425529	0.194976	0.727491	0.613258	0.372793	0.293913	0.491691	0.436166	0.564133	0.487557	0.478909	0.422412	2.99539	28.1742	21.3571	10.7993	13.4109	3.22531	5.1332
gene18690	0.130413	0.0981718	0	0.113631	0.0348921	0.142038	0.044754	0.0390406	0.0697596	0.132194	0.315434	0.445252	0.363362	0.0959785	0.0891399	0.0718044	0.0703445	0.0265491	0.088475	0.0538746	0.1699	0.0436149	0.18304	0.1824	0.0519028	0.05275	0.0738693	0.0547278	0.167439	0.0996557	0.191635	0.0830371	0.208063	0.0427363	0.241665	0.0783375	0.144928	0.251746	0.155226	0	0.0661673	0.0392111	0.0386066	0.280016	0.047045	0.036752	0.0426992
gene18691	2.82463	2.21533	2.21167	12.3225	1.63654	3.05686	5.24208	5.2503	3.71616	9.04529	10.1739	10.5857	9.17753	7.99223	8.05604	8.41624	3.37721	0.934659	4.14004	1.87485	8.33682	6.66467	4.58893	8.28818	8.71861	7.93122	7.86688	8.1977	7.94177	9.71619	10.5508	6.90698	4.47779	9.54334	5.08603	3.54944	3.15039	7.85068	2.82658	1.93008	2.66186	5.06082	4.74609	3.62015	3.48215	0.679409	0.983817
gene18692	0.0334481	0	0.0298072	0	0	0	0	0	0	0.0235363	0.01673	0	0	0.00589342	0.0144222	0	0.0116273	0.0124899	0.0100406	0	0	0	0.0149258	0.0161109	0	0.0104743	0	0	0.028445	0	0	0	0	0	0.0174997	0.00932819	0.0300602	0.0259524	0.0125906	0	0	0	0	0	0	0.00875263	0
gene18693	3.15614	0.842946	0.765153	0.606111	0.497135	0.709246	2.08687	2.16652	1.26585	7.13224	12.3106	7.52816	8.38337	12.9765	13.8263	13.3699	5.55211	0.896683	2.87116	0.960805	14.1941	20.208	11.2738	9.23162	9.39334	8.69144	6.66273	8.75163	8.95812	14.7197	9.67768	9.91533	7.77921	12.7937	7.99723	5.83102	5.35152	10.0905	4.85589	1.54039	1.68907	1.73274	1.33749	3.65992	4.36368	0.561153	1.29504
gene18694	0.151177	5.89497	10.6426	2.26615	2.79182	6.42311	7.48589	8.84275	11.0212	0.131159	0.038745	0.0375377	0.00816197	0.0975871	0.0551107	0.111391	0.0493675	0.0795447	0.104638	0.071863	0.0417775	0.0532201	0.0380232	0.0307817	0.0348552	0.011118	0.0199805	0.0408359	0	0.100385	0.0787356	0.111373	0.233574	0.0525431	0.116758	0.190107	0.273493	0.165283	0.200465	0.292522	0.137085	0.0320853	0.0895068	2.05139	1.9	3.2108	5.73585
gene18695	0	0	0	0	0.107637	0.225642	0.869111	0.33774	0	0.344581	0	0.151873	0	0.184068	0	0	0.605259	0.32508	1.04342	0.587374	0	0	0	0.29185	0	0.452546	0.734898	0	0.694078	0.1094	0.96532	0.409639	0.413365	0.345287	0.822452	0.774981	0.268248	0.420482	0	0	0.280117	0.959834	0.592584	1.16438	0.188643	0.27337	0
gene18696	0.14849	0	0	0	0	0	0	0	0	0.226616	0.0781009	0	0	0.100475	0	0.0455983	0	0	0	0	0.0842137	0.0858235	0.306583	0	0	0	0	0.0823155	0	0	0	0	0	0	0	0	0	0	0	0	0	0	0	0	0	0	0
gene18697	0	0	0	0	0	0	0	0	0	0.0463227	0.0102777	0.0099574	0.0346412	0.0199126	0.0146189	0.00909166	0	0.0422006	0	0	0.0554103	0.0395287	0	0.0435481	0.00616388	0.0117968	0	0.0108323	0	0.0118349	0.0238694	0.0236346	0	0.00735915	0.0225248	0	0.0232153	0.0328827	0	0	0	0.0226962	0.0237429	0.0302311	0	0.0354878	0
gene18698	0.121036	0.0318896	0	4.91874	0	0.232997	0.0213219	0.121304	0	0	0	0	0.00593023	0	0	0	0	0	0	0	0	0.0234352	0.00690661	0	0	0	0	0	0	0	0	0	0	0	0	0	0	0	0	0	0	0.00777072	0	0.0104551	0	1.75505	1.45019
gene18699	6.92031	17.5038	21.9058	11.018	10.3055	39.8992	42.8072	64.2552	46.0105	1.50145	1.67825	1.44303	0.547983	0.853529	0.248659	0.630949	0.601415	1.17721	1.81297	0.79116	0.38454	0.449522	0.401452	0.177775	2.79305	2.93761	3.5051	3.92455	4.07058	2.91088	2.00973	1.60403	2.15542	7.43086	2.20686	5.55831	6.34967	1.61084	11.4473	2.57544	27.0049	12.2301	27.03	13.3593	10.5524	126.46	142.294
gene18700	0.0210005	0	0.00287773	0	0.00255528	0	0.0331192	0.0978851	0.0109177	2.71972	7.58356	2.92602	1.64352	2.82377	2.86276	2.8437	0.0856138	0.0675268	0.0877009	0.041542	3.54099	3.43725	3.57438	0.25932	0.359578	0.188225	0.119217	0.12876	0.130171	0.140678	0.0272816	0.0502446	0.0362084	0.545961	0.0484003	0.103459	0.0313101	0.0944598	0.0748782	0.0101798	0.00387912	0.00259407	0.0065129	0.0105962	0	0	0.00732219
gene18701	1.87371	1.25971	2.21719	1.04596	1.66127	0.789525	1.55933	0.453277	1.05807	1.70669	1.87842	1.69856	0.172671	0.405845	0.528973	0.634452	2.72704	0.405123	0.792552	0.183	0.270059	0.162631	0.14524	0.108534	1.74787	2.35207	2.98238	2.37575	2.59493	3.39532	3.93951	4.1102	4.08202	1.63032	3.26425	3.63083	3.57878	5.02646	2.57599	0.059792	0.72503	0.955326	1.26685	6.29545	1.0549	2.25373	1.4515
gene18702	2.12428	2.15852	2.91188	1.60618	2.58268	1.36119	2.59672	0.999631	2.32748	2.18508	1.97479	3.12463	0.845576	0.615498	0.910864	1.10131	2.4068	0.352547	1.28179	0.351679	0.549696	0.725316	0.500297	0.227377	2.55536	3.25834	3.95175	3.94213	3.63816	4.75193	6.2813	6.23802	5.82307	2.1832	3.79288	3.79156	4.31521	6.18086	3.88707	0.0845527	1.39235	1.48722	1.593	9.04454	4.39773	2.98321	2.75959
gene18703	19.3913	2.62545	2.78816	1.56999	1.49574	1.50123	3.62995	1.01652	1.68368	35.2925	12.835	24.6423	11.1701	6.6074	21.6146	18.782	3.81652	1.29168	1.8265	0.911067	13.3674	4.01501	15.8215	12.9139	3.47493	3.23528	5.35939	4.09874	5.82556	2.76318	2.09712	2.53433	3.95889	2.27678	2.90891	3.47807	3.2507	2.82101	3.62076	0.522831	2.25688	0.589698	1.28927	5.85929	1.38977	2.48999	0.728439
gene18704	2.56333	9.54258	9.21784	6.34626	4.75926	6.8036	8.42047	4.62051	7.85187	3.57014	2.66445	4.14287	1.46099	1.03749	0.776466	0.413909	8.94277	5.06993	6.87991	3.29462	0.033635	0	27.6277	48.0363	13.3138	13.2475	14.4642	12.1096	16.6512	9.65349	6.97288	11.7463	12.1415	5.20318	11.3799	10.6182	10.7452	10.2824	12.4273	2.6964	8.89679	3.6595	4.57892	21.4984	10.6358	7.47976	3.3143
gene18705	1.95111	4.27987	5.01399	6.1743	3.58454	5.01802	2.8083	4.81277	3.17489	0.768113	0.644927	0.583519	0.732068	0.693949	0.712644	0.400768	0.203738	3.76425	5.8218	4.63977	0.459771	0.380705	0.329532	0.496847	0.0767178	0.0734133	0.0824586	0.0954992	0.0809935	0.0491005	0.44563	0.275779	0.290582	0.0404774	0.134335	2.406	3.28676	0.301268	4.11081	1.63063	4.26823	3.10145	2.39489	2.33076	2.43735	16.8028	17.1704
gene18706	0.0234841	0.0888553	0.0162855	0.0136213	0.0275443	0	0.0311971	0.0204494	0.0137554	0.0220446	0.0317464	0.0210305	0.0679053	0.0275469	0.0169817	0.0156017	0.0318069	0.0193115	0.0153072	0.0140915	0	0	0.0173083	0.0405268	0.0960109	0.0906296	0.09431	0.0760704	0.0792921	0.0899854	0.0428513	0.0552211	0.0514904	0.0783032	0.0496549	0.0356135	0.0275804	0.0729225	0.0187184	0.0124695	0.0102403	0.0119839	0.0623694	0.0577306	0.0280812	0.003123	0.0572743
gene18707	0.0228755	0.0865527	0.0158635	0.0132684	0.0268305	0	0.0303886	0.0199194	0.0133989	0.0214733	0.0309237	0.0204855	0.0661455	0.026833	0.0165416	0.0151973	0.0309826	0.018811	0.0149106	0.0137263	0	0	0.0207505	0.0394766	0.0935228	0.0925281	0.091866	0.074099	0.0772373	0.0964797	0.0417408	0.0537901	0.0501561	0.076274	0.0483681	0.0346906	0.0268657	0.074979	0.0233386	0.0121464	0.00997489	0.0116733	0.0607531	0.03032	0.0273535	0.00304207	0.0557901
gene18708	4.10792	3.41396	1.68199	0.673833	0.974689	1.80751	2.24954	2.1879	2.16667	0.0800077	0.0992657	0.0320575	0.0139408	0.128216	0.0941299	0	1.34913	0.996333	0.913474	0.716002	0.0535175	0.0909008	0.0324721	0.105151	0.138911	0.0949481	0.0511904	0.226682	0.32876	7.94429	7.78072	7.36177	6.45254	1.20258	9.06473	6.43324	6.1848	7.81636	7.66968	2.86745	0.956085	0.401883	0.515967	1.49236	1.41356	1.9042	1.35938
gene18709	10.8825	0.816249	1.65459	1.59495	0.662478	2.19742	3.12654	1.92083	1.68071	18.446	18.0231	15.5073	13.7134	19.9285	21.255	22.2071	3.60733	2.08943	4.33107	2.05926	21.1695	31.2871	36.5458	11.1237	6.38113	7.77355	6.27892	6.35789	6.99722	6.34976	5.12478	5.46797	3.34656	6.02255	3.50794	2.633	2.4974	4.60796	2.1318	1.7129	1.69131	1.01135	1.44272	2.5763	2.32699	0.745421	0.366998
gene18710	69.138	3.40821	17.5348	9.39307	2.52252	11.0927	17.2068	34.2418	19.0326	171.494	289.914	186.383	145.446	93.7181	119.852	124.514	15.4481	9.26028	19.4002	5.37956	183.341	316.278	319.446	138.358	97.1355	93.3554	100.111	110.681	97.6989	87.9569	43.8988	41.3796	24.2654	163.593	23.8109	20.9053	18.8414	42.0655	17.8312	23.4064	54.8249	10.4552	20.3874	18.082	24.9552	6.02914	6.96772
gene18711	4.79273	2.69331	3.33342	2.17375	1.1799	3.42764	10.4177	5.72092	3.84806	56.2767	39.248	50.6263	54.6304	61.142	71.5846	64.9127	6.09138	3.68373	6.78449	3.58013	68.687	83.1089	65.7487	19.8108	10.2437	11.9664	10.4942	10.0833	9.85806	7.72775	10.3666	10.213	7.51833	7.72506	5.93356	6.5732	6.77452	8.77673	6.99083	4.03006	5.76397	2.37289	2.46289	2.73793	2.87654	3.75224	3.60093
gene18712	0	0	0	0	0	0	0	0	0	0	0	0	0	0	0	0	0	0	0	0	0	0	0	0	0	0	0	0	0	0	0	0	0	0	0	0	0	0	0	0	0	0	0	0	0	0	0
gene18713	9.9255	0.250798	0.265364	0.11253	0.171022	0.431548	2.42449	1.82851	0.314916	16.8146	16.5417	22.4652	26.9311	26.0652	28.2439	25.4473	2.03022	0.621727	3.30784	0.570328	29.5766	37.6014	34.5108	12.2295	16.6728	17.4278	16.9167	17.6774	15.3085	8.10369	5.33169	4.69539	2.08818	14.9286	1.64143	1.78307	1.33389	3.8905	0.983497	1.52323	1.96161	1.088	2.10685	1.42523	2.36319	0.506742	0.415812
gene18714	12.7696	2.91634	2.80957	1.71842	1.18822	2.34386	5.27671	4.10554	2.85419	14.4392	16.3675	18.9215	25.0963	22.814	31.8895	26.2922	45.1631	4.30534	23.5278	4.72014	29.861	49.3743	59.0916	79.8002	73.4837	89.8448	102.772	96.0709	93.9953	92.8728	86.7904	72.5718	49.2415	96.1551	34.1108	23.6189	21.3643	69.2983	24.6446	10.7209	9.92851	4.35378	9.0679	27.8914	17.9041	4.47768	3.56985
gene18715	23.2261	0.206937	0.653839	0.486876	0.268785	3.90667	1.44291	2.41771	1.11361	13.8631	11.7039	4.65444	5.43083	3.47799	3.67446	4.73945	0.579379	1.35296	1.35262	0.880056	2.81391	3.08495	1.72676	6.32458	14.2045	11.505	9.23692	12.5647	7.67237	9.33393	5.02771	3.31884	2.48731	27.4542	2.27476	2.40086	2.12121	4.28014	1.60936	2.02478	2.79797	3.09975	2.48912	1.08551	2.64084	0.955703	1.34436
gene18716	0.400927	4.46876	2.66593	1.14595	1.30957	2.36914	2.74284	1.42391	1.94577	0.122057	0.115224	0.0478428	0.153358	0.150954	0.0858488	0.0679515	41.6019	2.85371	8.92826	1.66221	0.0177488	0.0331615	0.00807692	0.209238	0.641677	3.35252	8.38481	5.83977	6.78241	3.50976	5.72794	6.03543	19.0688	1.75306	11.98	18.7219	17.8759	5.37616	14.3722	0.522317	5.701	4.70324	2.80444	21.3826	9.10203	10.5832	6.00463
gene18717	0	0	0	0	0	0.0664188	0.0698981	0	0	0	0	0.0677344	0.058911	0	0	0.0618453	0	0.0210515	0	0	0	0	0.274442	0.148116	0.167717	0.0320986	0	0	0	0	0	0.160772	0	0	0.153223	0	0.0789601	0	0	0	0	0	0	0.0685481	0.139661	0	0
gene18718	0.24459	0.0135669	0.088907	0	0	0.0258585	0.0272131	0.245131	0.0383294	0.421215	0.190532	0.307658	0.183484	0.35157	0.0602247	0.232753	0.115604	0.0496721	0.206915	0.235595	0.156529	0.408773	0.391772	0.124942	0.0544137	0.124968	0.00935768	0.00956256	0.0742384	0.0208954	0.0210715	0.0208642	0.0856112	0.00984324	0.0695959	0.267105	0.543093	0.0483806	0.563315	0.0357391	1.89398	0.791415	0.859355	0.373625	0.0327551	0.0626562	0.0771197
gene18719	0.0899472	0	0	0	0	0	0	0	0	0	0	0	0	0	0	0	0.16155	2.19087	0.209255	1.09743	0	0	0	0	0	0.0727646	0.065384	0	0	0.438	0.0736154	0.12756	0.0498486	0.0343884	0.138937	0.0972041	0.286393	0.236632	1.85866	0.478623	0.224298	0.314987	0.20137	0.0310785	0.0762889	0.0182413	0
gene18720	0.101908	0.00859197	0	0	0	0	0.0143618	0.0441217	0	0.191732	0.305972	0.00473187	0.678569	0.042749	0.0250639	0.0554035	0.0153747	0.019661	0.0172422	0	0.17131	0.169534	0.0422917	0.166774	0	0.00824405	0.0305203	0.0151401	0.03459	0.0132331	0.0667235	0.0561571	0.0150606	0	0.037779	0	0.0350434	0.016239	0.0229906	0	0	0.0222054	0.0371672	0	0	0	0
gene18721	2.07861	9.42355	10.9872	4.87209	4.36861	5.96269	10.5201	8.2257	9.11341	1.96383	1.1206	1.28488	0.602069	1.05169	1.51106	1.37325	0.962798	2.10362	14.0861	2.31782	0.720547	1.40086	1.54364	0.827659	1.91753	4.17139	0.943696	1.9233	3.28071	4.48084	2.73385	1.46578	1.28265	4.5841	0.726641	15.4862	26.8429	1.53498	30.4516	1.10691	13.8162	6.41925	6.5392	8.75782	5.40647	17.8793	9.4474
gene18722	1.18907	0.013574	0.14455	0.0457429	0.032911	0.106248	0.0392073	0.0645419	0.0127832	2.01516	1.87291	0.789072	0.829782	0.902741	1.42893	1.47305	0.111963	0.173943	0.208331	0.171962	0.758389	0.809196	0.940746	0.391176	0.334057	0.448036	0.305969	0.242251	0.25806	0.205718	0.284614	0.180779	0.117254	0.327361	0.0608786	0.244975	0.0922717	0.170776	0.108714	0.136833	0.0428241	0.0681575	0.0243262	0.035602	0.0109241	0.0660324	0
gene18723	2.07475	105.583	123.403	35.6029	29.2657	50.7892	57.0166	34.3786	60.3207	31.3387	19.6097	3.64829	1.65343	2.57753	2.86819	2.80093	8.4486	5.0351	5.76981	4.18509	1.34642	0.784088	0.456078	0.360516	0.399779	0.525345	0.806129	0.982103	1.34163	2.37035	2.68196	4.78939	6.57124	1.04913	5.998	6.78615	7.7618	3.6071	7.63292	3.19282	13.5668	17.2644	15.6017	29.9818	22.8262	90.6903	49.1141
gene18724	0.137587	0	0	0	0	0	0	0	0.0273108	0.0187579	0.0193942	0	0	0.075151	0.0183908	0	0.197691	0.0265446	16.9238	0	0	0.0213119	0	11.4841	287.97	178.064	3.02043	2.53466	2.24434	0.178662	0.337816	0.245295	0.0203335	1.19932	0.0212524	0.07137	0	0.227519	0	0	0	0.0214141	0	0.114094	0	0.0669664	0
gene18725	0.0292984	0.088373	0.0654137	0.0337222	0	0.0405878	0	0.0172129	0	0.177682	0.150955	0.00827834	0	0.0424907	0.0310596	0.0560595	0.0716741	0.0565252	0.177772	0.103014	0	0.0133018	0.05171	0.210441	0.370672	0.109518	0.159364	0.214636	0.136501	0.286979	0.151314	0.116258	0.144081	0.502126	0.168539	0.0759893	0.164055	0.251357	0.0373322	0.100974	0.157038	0.0691865	0.0995189	0.0174537	0.021422	0.165549	0.0383318
gene18726	0.0727828	0.0107387	0.0175933	0	0	0	0.0123087	0.0240715	0	0.00843442	0	0	0	0.00477053	0	0.00544531	0	0.0702096	0	0	0.013828	0	0	0.0217354	0.0289188	0.0235516	0.00529069	0	0.0341782	0.0448929	0.0125092	0.0353889	0.00645377	0.00667826	0.0477803	0.0295742	0.0156425	0.0388422	0.0219404	0	0	0	0	0.0070414	0.00864231	0.0218453	0.0159875
gene18727	0.511328	0.419132	0.539525	0.417205	0.471812	0.418454	0.440374	0.17082	0.338326	1.58788	0.96102	0.969869	0.101223	0.248259	0.531591	0.495905	11.7858	1.04131	1.00933	0.841721	0.345412	0.220009	0.314372	0.424166	0.672418	0.413649	1.19767	0.675254	0.795705	0.414987	0.278991	0.644574	0.335854	0.434421	0.789825	0.835013	0.994934	1.11032	0.607721	0.157731	0.283351	0.044213	0.0925042	0.902999	0.33731	0.737404	0.226906
gene18728	27.5573	5.21254	5.57261	3.44736	2.75262	4.81931	8.53055	5.0423	5.50388	33.0144	29.0648	37.9761	25.329	24.1408	55.1452	43.2697	37.2757	6.54224	10.6737	7.63325	47.6412	37.5481	29.5236	23.0779	15.53	17.5451	19.3443	17.1616	16.7957	15.2806	8.00295	12.9749	7.09138	13.4371	8.49314	6.48573	5.79166	12.8505	6.58723	2.79715	4.37454	2.76391	4.07642	7.79224	4.56187	3.61153	1.8774
gene18729	0	0	0	0	0	0	0	0	0	0	0	0	0.0702756	0	0	0	0	0	0	0	0	0	0	0	0	0	0	0	0	0	0.0728167	0	0	0	0	0	0	0	0	0	0	0	0	0	0	0	0
gene18730	0.558469	0.823991	0.313382	0.205051	0.0891883	0.392633	0.236114	0.587691	0.748272	0.437799	0.51169	0.152537	1.12767	0.320292	0.0559864	1.54943	6.04332	1.53537	3.8977	1.82513	4.18048	0.562285	0.115882	0.104236	0.0944242	0.135536	0.020298	0.0414848	0.0230046	15.0704	14.1842	10.0923	8.0677	1.08891	9.0146	6.54222	5.53456	10.1585	6.00089	2.11895	0.882002	0.347682	0.386449	0.463108	0.544717	1.08727	0.446086
gene18731	3.39082	34.2259	34.1557	25.4314	10.8128	18.4022	45.2972	29.8007	62.552	0.912034	0.729529	0.613057	1.09574	0.634808	0.34314	0.433596	0.91228	200.401	66.5846	194.077	0.803319	0.404022	0.399368	0.190018	0.170136	0.125937	0.234109	0.217616	0.124407	0.233971	0.516828	0.41162	0.634002	0.283416	0.4241	2.39743	3.7772	0.423066	8.34337	78.8419	23.2784	51.6958	13.0087	3.75668	5.20461	13.3634	12.0392
gene18732	0.445755	2.47552	1.72881	1.81935	1.92562	0.673514	4.01277	1.02314	2.45378	5.11156	4.02636	5.6076	8.16428	8.15201	7.10462	9.70692	1.20074	99.9315	8.39179	96.4354	13.8849	17.1706	13.7369	0.989209	0.69761	1.03299	0.689557	0.774047	0.630118	0.461927	0.505305	0.915156	0.318167	0.985492	0.253562	0.429583	0.455501	0.518402	0.805252	21.1577	14.9541	64.7632	43.8053	6.51991	10.0252	1.74423	1.91828
gene18733	0.313019	0.199221	0.144348	0.0582883	0.0976086	0.00964635	0.025533	0	0.0576275	0	0.0101538	0	0	0	0.00962848	0	0	0.119181	0.0306538	0.164741	0	0	0.00996464	0	0	0	0	0.0431313	0	0	0.0296558	0	0.0377434	0.0333814	0.0337173	0.0252879	0.0406585	0	0	0.229072	0.0301194	0.0169869	0.0710813	0.0702926	0	0.141657	0.108973
gene18734	5.3956	0.444681	1.0669	0.0428952	0.106135	0.127227	1.25591	0.342533	0.896159	0.987196	0.295659	0.527762	0.457923	0.238156	0.608371	0.250095	0.245924	0.55431	0.446512	0.615442	0.0485988	0.238871	1.23869	2.7095	1.2742	1.48367	0.919704	0.91143	0.662965	0.607657	0.987158	0.829169	1.00296	0.869397	0.44049	0.485414	0.422818	0.5821	0.437382	1.00209	0.329872	0.409315	0.417731	1.38685	1.19559	0.4227	0.403267
gene18735	0.224383	0.429614	0.530329	0.291775	0.165981	0.5618	0.233045	0.52685	1.16696	0.0645171	0.0999332	0.0321924	0.0456823	0.0160702	0.102581	0.117795	0.021328	1.50181	0.737093	1.07103	0.0853956	0.0639669	0.0571266	0.0132323	0.0248724	0.00946307	0.0213869	0.0218551	0.0438049	0	0.00957372	0	0	0.0181599	0.0273771	0.122584	0.185663	0.0133221	0.407779	0.672477	0.662956	1.22286	1.09168	0.0448269	0.0751622	0.174831	0.147588
gene18736	0.487377	0.789061	1.3389	0.634774	0.28082	0.720227	1.01747	1.72121	2.44158	0.534683	0.448034	0.17845	0.183577	0.269324	0.182761	0.281634	0.144078	9.36611	3.3832	9.07808	0.126533	0.0919505	0.230078	0.128565	0.0804751	0.0960446	0.0691976	0.132421	0.112497	0.00954872	0	0	0	0.0681537	0.018449	0.190181	0.430522	0.0179551	0.647284	2.7606	1.06184	3.76864	1.756	0.0739128	0.211674	0.279673	0.284784
gene18737	0.489216	0	0	0	0	0	0	0	0	0.106716	0	0	0	0	0	0	0	0	0	0	0	0	0	0.313064	0.374581	0.282687	0.20321	0.415319	0.0575769	0.11344	0	0.226543	0.103285	0.42751	0	0	0	0.105063	0.135921	0	0	0.108774	0	0	0.355654	0	0.13956
gene18738	0.189123	3.24493	2.28956	1.22102	0.841248	1.29816	2.49182	6.15294	3.25557	0	0.0902371	0	0.0108624	0.0399613	0.0244481	0.0114034	0.0821262	10.4334	4.45099	9.71791	0	0	0	0	0.077312	0.0591855	0.0619573	0.0271733	0.0452054	0.0296885	0.0299388	0	0.0270307	0.0279709	0.0282523	0.247629	0.320302	0.027496	0.693652	3.08329	3.40555	3.37337	1.59324	0.172654	0.279234	1.04839	1.60707
gene18739	38.7313	39.5956	51.941	15.7862	6.78014	7.99804	9.27899	26.7735	21.211	2.18894	0.703679	0.190399	0.32051	2.18136	2.91556	2.42822	0.09693	21.5009	1.5599	17.4413	0.0478494	0.0487641	0.0497708	0.0402919	0.281348	0.116423	0.0588456	0.0467709	0.0296411	0.0292	0.0368077	0	0.0199394	0.082532	0.0138937	0.116645	0.0357991	0.0135218	0.399372	11.8282	10.1906	30.8268	17.0029	0.969649	0.564538	4.21009	1.877
gene18740	0.87675	3.17058	3.54703	4.45284	1.10916	3.66042	3.28282	5.44443	5.39162	9.2227	10.832	8.29928	11.0774	9.33359	7.44514	10.5359	9.94215	5.42277	17.0737	7.28122	9.78094	4.99288	2.08085	2.28457	37.3307	26.4514	6.1108	4.48231	4.37633	6.26451	5.00883	4.65307	3.93796	6.88796	4.22215	6.27198	8.21052	3.68271	9.39499	4.34316	4.40122	8.28112	4.52046	1.63941	2.62453	4.53228	3.72473
gene18741	1.22921	2.57363	2.03746	1.15977	0.774756	1.88752	1.50134	5.63402	5.7583	0.39103	0.18482	0.078339	0.175202	0.13428	0.12049	0.132838	2.35491	3.43077	7.66733	4.28497	0.0498213	0.0380802	0.0226721	0.0489444	6.44275	5.6349	2.66868	2.22795	2.2549	0.186221	0.160963	0.119535	0.750862	1.95498	0.936693	6.34789	8.36251	0.135511	8.47872	2.60874	6.62091	18.9529	4.78997	0.294469	0.139007	0.638166	0.98185
gene18742	0.253	0.0941063	0	0	0.00950695	0	0	0.119323	0.0443119	0.334783	0.77619	0.355677	0.344699	0.317025	0.616675	0.306196	0.0935534	0.545536	2.01441	0.194548	0.41847	0.472574	0.391158	0.422216	26.882	11.7745	0.649093	0.563809	0.686604	0.36235	0.243603	0.313569	0.494867	0.716913	0.540221	1.29951	1.56372	0.380336	2.34445	0.537124	0.0989644	0.0810706	0	0	0	0.0362178	0.0148594
gene18743	0.448916	0.297382	0.398621	0.402434	0.106514	0.592575	1.53645	1.59396	0.140028	13.963	18.9927	15.9924	15.425	14.9012	16.5785	24.3499	3.31725	2.36319	3.84109	2.88389	20.2355	23.5925	22.3116	2.97808	7.70939	5.8313	2.24697	3.27751	3.3708	8.47337	5.11218	6.22603	5.22218	7.5124	5.2898	6.69762	7.9431	6.09299	6.69769	2.51635	7.98537	15.8304	28.3387	2.57924	2.20834	0.541038	0.832414
gene18744	0.586961	5.11248	3.50235	0.518612	1.30131	1.17904	3.94137	2.9067	5.79127	0.847306	1.71559	0.671925	0.840711	1.1504	0.726881	0.538162	0.54261	0.366371	0.511155	0.105315	0.682219	0.588297	0.429862	4.02128	4.75775	2.33227	1.84472	2.80843	2.88717	2.29778	2.10522	1.34304	2.20689	3.31328	1.98663	3.99993	3.73778	1.88155	3.27355	1.5337	2.42512	2.13609	2.12218	3.11367	3.27983	1.40042	0.758425
gene18745	0.41001	0.56506	1.40223	1.83176	0.120884	0.591298	0.544488	1.48562	1.69033	0.300993	0.311202	0.236897	0.271595	0.155042	0.263483	0.226132	0.991306	35.9309	15.3684	30.3721	0.203732	0.0977067	0.0327219	4.81529	3.95942	3.63578	2.13215	3.3151	2.28654	2.35491	2.06501	1.87856	1.28179	2.89391	1.53459	2.82214	2.84945	1.80169	4.03302	19.0299	9.93588	15.6713	8.7683	0.533972	0.815876	0.102338	0.188943
gene18746	2.11143	44.3721	40.3323	6.56319	3.65951	9.01953	22.8938	13.1503	32.0129	1.11954	1.25741	0.569996	0.7582	1.04599	0.886061	1.02047	1.16119	97.9337	56.2584	91.4243	0.671692	1.0775	0.622652	0.073319	0.235228	0.264819	0.16657	0.37691	0.188782	0.185973	0.500197	0.504031	1.00385	0.583962	1.11242	4.40563	7.00943	0.668532	14.7703	84.3229	56.4839	79.0862	57.5852	1.3799	1.16139	6.81584	6.59154
gene18747	0.0694441	0.0731864	0	0.0231796	0.033271	0.0232489	0.0122334	0	0.103384	0.236692	0.293664	0.0711283	0.0412418	0.123275	0	0.0974161	3.04018	0.954592	4.30326	1.02884	0.25068	0	0.012008	0.103692	0.146767	0.337069	0.22716	0.219237	0.35757	4.227	5.64088	6.48581	7.60736	0.451344	9.09088	29.0131	37.971	7.33379	42.8133	0.594449	1.15447	0.310739	0.056534	0.371911	0.206147	0.239416	0.381353
gene18748	814.784	333.028	1196.37	1357.55	332.649	822.786	768.351	2144.07	1540.1	1212.79	1118.07	966.452	700.803	437.499	373.118	387.221	1032.88	2367.4	1571	2415.79	354.937	619.937	492.884	1687.1	2255.83	2152.11	1717.13	1619.88	1247.33	1633.66	1705.62	1023.89	1520.03	1951.79	1114.9	1456.4	1502.62	1413.57	1575.99	5479.4	2892.4	1914.72	1265.28	912.363	1701.66	375.959	689.95
gene18749	93.7766	83.1807	191.709	117.877	30.5373	114.001	146.538	122.761	153.423	279.635	176.704	209.828	112.25	65.7916	113.075	114.942	159.849	592.531	416.771	483.502	96.3706	200.005	241.212	120.497	154.133	195.221	169.564	151.62	112.532	85.4525	79.0646	77.1597	57.954	125.635	43.321	47.8065	51.3464	68.1539	63.8816	132.969	102.191	90.9226	52.7309	71.3484	51.9867	50.5659	33.644
gene18750	23.8361	19.0053	18.508	16.9794	9.96614	28.4768	18.9996	26.2569	22.0363	19.8014	34.0646	19.2182	22.5133	19.7759	20.7142	24.3712	4.08764	5.39642	6.20225	3.11897	21.6529	30.4899	22.4949	35.6433	29.0217	25.298	19.8526	19.3323	18.3778	32.0069	21.0723	17.9366	20.9511	29.7566	24.6083	24.6027	26.3031	22.3042	22.5368	30.3544	47.9731	11.6812	17.8491	19.7372	29.4704	12.0638	21.8566
gene18751	0.0472331	0	0	0	0	0	0.107849	0	0	0.145509	0.185121	0.0826985	0.155	0.220946	0.166538	0.133367	0.0489422	0	0.00153684	0.0131933	0.0805342	0.10224	0.073297	0.094149	0.0639906	0.0749507	0.0770324	0.10121	0.0391622	0.021747	0.01239	0.00147218	0	0.0810295	0.0233842	0	0	0.0238961	0	0	0	0	0.0135568	0	0	0	0
gene18752	3.38119	1.04116	1.21324	0.362266	0.0799971	0.596267	0.558868	0.655422	1.48677	2.00135	0.990486	0.247031	0.123953	0.0988014	0.148791	0.477132	0.5498	1.51673	1.23597	0.642689	0	0.0323294	0.0577445	1.15309	0.776356	0.472764	0.232635	0.36176	0.332435	0.779197	0.785765	1.49969	2.92001	0.18087	3.6108	2.63447	3.04586	1.21321	1.90782	1.05588	1.28382	1.64588	1.05346	0.336537	0.519265	0.936848	1.08365
gene18753	0.757554	251.405	124.707	24.1949	32.6016	57.7717	109.318	131.746	80.4892	0.679482	0.871136	0.163353	0.284148	0.152446	0	0.174009	0.179027	0.153847	0.168649	0.0347474	0.272705	0.401437	0.137888	0.0893018	0.0337065	0.161273	0.115932	0	0	0.194154	0.130527	0.226176	0.235697	0.121948	0.246349	0.0689409	0	0.239754	0.155087	0.0368976	0	0	0.129836	0	0.135268	0.743902	0.716576
gene18754	0.108253	75.4589	45.4346	12.8393	20.3714	17.5954	46.1115	44.8347	27.0659	0.0553452	0.133519	0.0369596	0	0	0.0542619	0.0506192	0.0243036	0.0522131	0.091579	0.0707562	0	0	0.0374376	0.161641	0	0	0.0196727	0	0	0.0658928	0.155046	0.0438631	0.119988	0.0206935	0	0.116987	0.0861699	0.0610266	0.105268	0.0751347	0.0224956	0.0421215	0.0660962	0	0.0918152	131.576	130.829
gene18755	0.830166	750.258	412.57	89.7061	77.4199	226.857	211.546	264.799	253.386	2.3202	2.76946	1.19042	0.739535	2.22186	1.94189	3.88185	0.298204	0.987672	0.304328	0.168812	2.73387	4.62925	4.49788	0.640448	0.795383	1.07453	0.462652	0.452226	0.341964	1.3475	1.54004	1.59217	2.37195	1.31186	1.02585	0.478476	0.374461	1.03999	0.484362	1.10116	0.94307	0.667572	1.93739	0.478064	0.938808	363.473	259.137
gene18756	0.518228	59.9806	42.2122	21.3475	13.2224	31.3721	39.2663	61.3168	45.9877	0.270142	0.193365	0.124893	0.108624	0.0999033	0.142614	0.171052	0	0	0	0	0.0694998	0	0	0.0455177	0	0	0	0	0.0753423	0.0247404	0	0.0988142	0.112628	0	0.0706308	0.0790642	0.0970612	0.0916533	0	0	0	0.0237227	0	0	0.439536	0.0494572	0.182622
gene18757	0.270336	337.706	240.11	75.346	31.1709	138.834	114.485	136.144	187.546	0.122854	0	0	0	0	0.150562	0.252818	0	0.0869261	0	0.196329	0.0342407	0.0348953	0.311637	0.201829	0.114269	0.218694	0.0655037	0.100407	0.148477	0.0365669	0.0737502	0.109537	0.19976	0.172257	0	0	0.0717293	0	0	0.208478	0	0.0350627	0.110039	1.08974	2.29286	0.109648	0.539838
gene18758	0.0905543	32.6385	12.1693	18.2766	10.2388	51.275	36.3072	60.9569	112.403	0.246914	0.446756	0.0824448	0.107558	0.0164871	0.262255	0.263468	0.0813201	1.92176	0.842667	1.49942	0.114696	0	0.0835111	0.292961	0.510354	0.0488371	0.0438835	0.0896886	0.149205	0.0979902	0.938755	0.122305	0.446089	0.0461606	0.209812	0	0.0480542	0.0453768	0	0.251402	0.125451	0.446307	0.0245732	0.0417176	1.71528	1233.48	1247.07
gene18759	0.690415	239.196	123.379	20.3283	19.1969	59.4399	96.4804	130.559	70.182	0.222934	0.0512213	0	0	0.138935	0	0	0.0652643	0	0.122962	0	0.0276151	0	0.100534	0.108516	0.245754	0	0	0	0.149683	0	0.0297398	0	0.026851	0.16671	0.0841936	0.251324	0	0	0	0	0	0	0	0.0502214	0	12.1151	2.14061
gene18760	7.31368	2.48434	4.59193	4.43857	1.62169	7.28486	5.96281	9.05633	4.52923	6.81909	11.0974	5.69568	6.62293	3.18592	3.69627	3.18435	1.51984	1.3119	2.76121	1.15887	3.60588	4.16634	3.09371	12.4097	22.6365	13.8134	10.3033	12.033	12.2001	14.4468	10.339	7.32284	6.25292	21.6759	8.49617	8.07358	5.89388	10.4268	5.5544	1.45433	6.05417	4.46856	6.00323	5.78499	8.35626	1.8387	2.77612
gene18761	21.9369	0.0253682	0.304642	0	0.158995	0.042872	0.769038	1.37508	0.0716708	13.0997	33.9246	18.2939	18.2124	22.7892	10.3979	30.3049	2.75263	0.890254	2.27377	1.13992	11.8293	34.7932	30.7119	5.53508	1.70934	3.39488	2.68308	2.57482	2.51851	1.843	1.70724	2.86747	1.60081	4.11069	1.90257	1.81051	1.39221	1.29655	1.41988	0.712824	0.900375	0.405738	0.169702	0.182974	0.292764	0.76153	0.0721016
gene18762	0.958464	3.39295	3.18247	2.57579	1.20884	3.14298	4.19081	3.12806	2.65867	0.251293	0.15589	0.0335627	0	0	0.0328499	0.122578	0.154489	1.6595	2.66119	2.46304	0	0	0.271974	0.513746	0.186985	0.79525	0.446616	0.34686	0.344196	0.438802	0.16091	0.298738	0.526639	0.563749	0.721267	1.69976	1.52588	0.387924	3.36965	2.38802	4.84146	2.39064	1.4005	1.76623	3.48098	1.57495	2.03666
gene18763	0.0274867	0	0.00338989	0	0.0168061	0	0.0033203	0.00472243	0	0.00455041	0.00857926	0	0	0	0	0	0.0465465	0.00454541	0.0149483	0.00923953	0	0	0.00271594	0.0290227	0.0079669	0.0120709	0.0391046	0.0402525	0.0190863	0.0462091	0.0305301	0.013683	0.0203107	0.0279229	0.018196	0.00814746	0.00906434	0.0295149	0.0263468	0.00399719	0.00815982	0.0149731	0.0159834	0.00651235	0	0.0117857	0
gene18764	3.19074	1.16573	1.20282	0.908823	0.482388	1.95127	1.73872	1.73747	1.27727	9.07719	9.83484	7.79265	8.11031	8.32478	8.38061	8.58058	12.5885	2.16481	4.88567	2.52116	10.0873	8.07253	8.05527	7.61495	6.96828	6.53046	6.95818	7.17373	6.25624	8.49376	6.84184	6.00745	4.18105	9.05145	5.13394	3.43897	2.59063	6.17168	2.78212	1.99804	1.57364	1.1422	1.33341	2.39601	2.25519	0.905914	0.775215
gene18765	7.67396	0.980637	1.96762	1.80071	0.928339	2.11411	3.5362	2.42045	2.60449	14.4794	12.205	10.7728	11.9628	18.8658	18.6005	16.8346	2.91993	2.59859	5.40405	4.20947	21.4339	12.3941	9.58155	8.20095	7.35944	7.29905	6.23449	6.68164	7.40743	5.5267	4.58637	4.48195	2.84299	5.57997	3.60937	2.43143	2.03894	4.30646	1.6165	1.66414	1.85975	2.13979	2.14485	3.00306	2.49174	0.873552	0.375799
gene18766	10.7317	1.47402	1.37672	0.820263	0.835015	1.99553	2.37086	2.58079	1.45302	9.12616	7.97825	7.45473	8.56256	10.2027	9.88228	8.82019	1.38984	0.668297	1.96834	0.993354	9.56626	9.25307	6.99782	4.11829	3.22673	3.50226	3.34276	3.81599	3.75189	3.58573	3.84062	3.5592	3.31881	3.80806	3.35573	2.24888	2.18733	3.16372	1.80242	0.846762	0.575862	0.884988	1.23228	1.95472	2.35036	1.09217	0.913594
gene18767	18.4004	8.36932	11.5075	7.40632	6.02746	12.8797	15.9171	15.9179	13.8835	24.7414	23.6016	24.2962	27.9762	27.3688	30.0756	26.7583	13.6503	7.37687	12.5604	7.42321	25.2879	40.4474	42.0408	36.4723	33.1995	29.7708	28.0368	28.6215	24.0665	31.92	26.4118	25.1032	19.4213	30.9549	20.0991	15.8978	15.4803	26.2672	17.9083	14.3389	15.0895	9.16469	10.2291	19.7723	21.354	8.28398	7.72941
gene18768	49.2914	0.0647348	0	0.102514	0	0	0.108207	0.246242	0.243854	11.9585	18.4965	8.30889	7.40528	3.23763	2.78456	4.73609	0.220644	0.237012	0.506643	0.29442	1.19035	1.68883	1.31705	0.527375	0.545238	0.397526	0.401854	0.296583	0.22772	0.373886	0.30163	0.34844	0.453886	0.70451	0.260919	0.504491	0.342259	0.415529	0.328518	0.483169	0.311451	0.0478008	0.175019	0.870159	0.104195	0.622846	0.12266
gene18769	1.91789	0.611994	0.0455744	0.217442	0	0.441842	0.0621223	0.387814	0.130986	1.78132	1.82946	1.75443	2.68058	2.81139	3.05788	4.38307	0.245098	0.152774	0.267957	0.176206	5.62989	4.14992	2.93314	1.05745	0.647115	0.726007	0.690741	0.640376	0.862438	0.949861	0.612224	0.983954	0.253557	0.638989	0.86314	0.654022	0.315163	0.786862	0.393739	0.529085	0.204924	0.020541	0.329632	0.218883	0.0447747	0.149884	0.280942
gene18770	8.98025	3.18462	3.19975	2.03596	2.28618	2.73177	5.12476	1.90672	2.33811	13.7728	9.65731	18.1808	12.9127	9.68048	23.169	16.0504	2.51801	0.652455	1.24262	0.667176	15.7936	24.2276	19.2532	2.75786	1.80477	2.25823	2.45673	2.58139	2.64674	1.8387	1.25566	1.83596	1.78065	1.76483	1.67043	1.83491	1.8232	1.83156	1.97006	0.354231	1.39945	0.939654	1.54289	4.96342	1.25375	2.4235	0.910417
gene18771	36.3536	15.1259	14.4683	12.3015	7.1368	15.1063	17.2597	14.7478	15.0367	36.3403	36.5694	33.4335	24.4863	29.0492	36.4273	38.3597	12.1965	22.4419	18.2465	24.5426	38.9968	49.3907	47.4075	24.8113	19.9394	18.3256	19.5093	18.2746	21.9124	20.4452	16.4409	22.071	17.4504	15.5813	20.8705	16.6063	17.6178	22.692	16.7568	6.79153	11.6274	7.93372	9.91726	23.4253	16.1282	12.264	9.41019
gene18772	4.08183	0.793956	0.449349	0.210313	0.3325	0.412714	1.94002	1.07076	0.367053	4.67794	4.88487	5.9205	9.55827	13.5118	13.7591	14.8423	0.885647	0.237837	0.996534	0.238743	17.3214	19.7105	13.2163	5.26654	4.95606	4.54313	5.42649	5.43338	4.93135	4.19098	3.00438	3.36333	1.43725	3.90662	1.51278	0.852625	0.556062	2.76954	0.759221	0.30422	0.330182	0.426375	0.434888	1.02227	0.673814	0.322229	0.232497
gene18773	1.79677	96.7562	43.1616	26.1418	63.0888	83.8323	105.748	77.3925	126.429	1.87728	0.769281	0.286657	0.588386	0.201784	0.291792	0.418775	1.17623	2.04101	1.7473	2.56099	0.114852	0.0650267	0	0.213125	0.58203	0.543376	0.195304	0.336791	0.16601	0	0.219892	0.176904	0.409473	0.449396	0.259381	0.972678	1.61736	0.058818	2.25341	3.03026	9.56125	9.6615	4.7573	1.75221	0.512724	5.48497	7.38824
gene18774	0.624975	28.5015	29.6994	16.593	10.0703	15.7701	16.2158	26.2652	23.9429	2.88667	3.70554	1.19139	0.983583	1.23771	1.0129	0.845055	2.7898	3.52232	4.19888	4.71171	0.439334	0.205715	0.491712	0.209968	0.165107	0.176955	0.0681455	0.107358	0.0514883	0.118309	0.362268	0.796671	3.98118	0.0896019	3.09763	10.8203	14.4011	0.526487	15.7214	4.41725	12.5051	7.02385	4.45609	19.5111	18.6785	37.3971	33.2286
gene18775	5.87221	0.721009	0.504487	0.209328	0.364194	0.133607	0.743204	0.228552	0.424377	4.88709	3.68667	3.86376	3.11498	3.21522	3.23874	3.39454	0.627176	0.42622	0.54259	0.571379	2.71875	0.861019	0.305606	0.21282	0.15664	0.149893	0.15541	0.275275	0.399235	0.427998	0.629911	0.41581	0.832023	0.326948	0.605436	1.01043	0.907629	0.492809	1.17809	0.105519	0.189558	0.033275	0.0580161	0.610658	0.241773	0.543413	0.15654
gene18776	0.0481761	0	0	0.00456187	0	0	0.0363548	0	0	0.068243	0.953853	0.349261	0.11343	0.192784	0.253242	0.310374	0.0113528	0	0.00491379	0	0.357031	0.359622	0.464378	0.040049	0.0288846	0.036209	0.0434645	0.0121827	0.00281487	0.0138649	0.0139818	0.0877727	0.0260048	0.0117565	0	0	0.00543947	0.0113001	0.0109643	0	0	0	0	0.00661109	0	0.00471183	0
gene18777	24.3494	0.0156654	0.0320811	0.0163731	0.0474773	0	2.11421	0.210797	0.0125399	7.41814	11.05	10.5975	13.1066	13.4005	6.58002	13.7232	0.0667431	0.227271	0.586615	0.0757819	9.2918	18.1031	12.4063	1.75951	1.37159	1.32634	0.866032	0.778441	0.666793	1.06583	0.590024	0.59205	0.31139	1.49858	0.736453	0.599495	0.295802	0.504454	0.40617	0.240726	0.226725	0	0.151263	0.271177	0.292488	0.577578	0.664155
gene18778	5.45727	0.120447	0.0493325	0.038148	0	0.114787	0.0402665	0.0572707	0.011343	2.22037	4.3497	2.45826	6.10868	2.41897	4.16285	3.02833	0.42747	0.165372	0.169198	0.0996011	0.868545	3.98317	2.60863	0.369888	0.0966176	0.23114	0	0.127345	0.094156	0.092755	0.210458	0.138925	0.133855	0.218472	0.397206	0.0657068	0.159204	0.322144	0.0555682	0.370176	0.0474995	0	0	0.131498	0.242335	0.139066	0
gene18779	4.73288	2.56705	2.31235	1.0879	0.786303	1.63094	1.58199	1.85043	2.04756	0.638167	0.507078	0.799065	0.700123	0.93273	1.95813	0.924149	0.817356	1.71417	1.84794	1.61662	0.77733	1.148	0.659511	0.692461	0.468993	0.280495	0.264646	0.160976	0.121402	0.168841	0.468228	0.625188	1.12733	0.130308	0.823453	1.1466	1.29719	0.736254	1.50596	0.58559	0.482752	0.236099	0.317555	1.58139	0.544049	1.63136	1.13379
gene18780	11.1411	4.82875	4.9471	4.77767	2.84627	7.96126	8.17374	9.77852	7.6417	16.1931	22.3558	21.3575	28.5501	29.8685	27.1042	29.8962	2.19899	25.5165	15.6432	27.3572	34.2446	23.1782	13.986	7.88747	6.45206	6.65754	5.7681	5.93508	4.94978	5.74687	7.5618	5.89174	6.68738	6.92965	5.67358	7.15853	8.42965	5.83479	8.28498	6.55688	4.61639	4.42999	3.25737	4.68392	5.51333	9.04112	10.7753
gene18781	2.03895	0	0.012035	0.0120342	0.0165825	0.00804684	0.0818043	0	0.0279106	0.540691	0.552593	0.610543	0.440082	0.811734	0.467137	0.978401	0.0755465	0.0173895	0.0677105	0.0366571	0.743434	0.611142	0.431411	0.355843	0.240379	0.134554	0.176117	0.187472	0.196433	0.102412	0.172126	0.162252	0.140665	0.219072	0.184149	0.180162	0.100446	0.0993657	0.101204	0.0389254	0	0.0295534	0.0146755	0.113444	0.112123	0.0471847	0.0199189
gene18782	1766.16	141.977	152.253	185.147	81.3492	187.443	265.808	376.364	274.114	341.768	533.104	772.441	1331.04	1235.46	1017.74	1004.07	524.591	122.909	475.25	103.085	1201.18	2329.58	2015.05	448.075	998.25	1312.61	1301.8	1288.66	950.809	880.216	1184.87	849.289	914.931	1368.31	621.868	502.057	419.204	800.111	377.208	352.671	607.347	444.497	567.92	711.143	864.607	248.242	331.717
gene18783	4.35099	0.347862	0.664891	0.347217	0.309891	0.264541	1.00435	0.170415	0.178689	8.91152	4.68796	6.44742	4.36605	3.42549	7.3834	5.8775	3.18872	0.192973	1.00693	0.13947	5.45014	1.56482	1.25566	2.21786	1.36138	1.31487	2.33029	2.06554	2.55862	1.84272	1.53081	1.48333	1.28603	1.04014	1.24373	1.11984	0.899686	1.6089	0.962915	0.120332	0.332564	0.210162	0.415282	0.998777	0.224811	0.515229	0.17477
gene18784	21.2127	12.2233	13.8862	10.8398	6.08322	18.7199	18.238	19.5772	17.1456	22.0335	30.2454	25.614	29.4374	19.0162	15.911	18.1159	7.09903	6.35963	10.7413	4.5485	22.3835	16.4289	11.8854	47.2377	61.6425	49.4812	39.8252	45.073	38.4219	45.4054	34.872	24.19	26.8838	81.613	25.5765	24.4611	22.7891	28.746	19.7372	17.9358	24.8883	11.4723	18.3375	24.4664	24.9034	11.6369	13.1041
gene18785	8.84083	5.60386	5.80717	2.86542	1.8416	6.34853	5.82338	9.56666	6.04038	8.29746	13.5456	11.1113	11.9086	7.27837	6.6793	7.02974	2.81903	3.58434	5.04024	3.07071	10.1267	6.59902	5.36162	18.4142	22.7466	16.3251	13.831	15.6567	13.0892	16.378	12.1642	10.9543	10.0358	27.1869	10.0441	9.36025	7.70025	12.2792	7.47566	14.7622	14.0584	6.38141	7.30157	9.42965	12.9863	4.989	7.54789
gene18786	4.3385	1.13797	2.64323	2.17023	0.589029	2.9366	3.46528	4.90897	3.35557	14.6019	14.3918	11.3305	20.2007	8.81598	9.44923	9.74105	2.1869	4.67546	4.40368	5.04814	7.10624	2.57272	3.98197	13.2033	6.57587	6.63365	6.1012	6.77044	6.21355	4.24063	4.74078	4.3077	3.51158	4.40206	3.39328	3.01844	3.42842	4.20292	3.74753	4.49627	4.3334	2.0331	2.09799	1.74002	2.24592	0.872655	0.944262
gene18787	0.0129659	0.00182195	0	0	0	0	0.0121818	0	0	0.00117847	0	0	0.030801	0	0	0	0.00931495	0	0.0014625	0	0	0	0.0059787	0.0127778	0.00730742	0	0.0163368	0.00642096	0.0421578	0.00701529	0.0275903	0.0085459	0.00127745	0.00555192	0	0.00298922	0.00440356	0.00480794	0.0119358	0	0	0	0.0140739	0.00203091	0.0293254	0.00140239	0
gene18788	4.53411	0.0746328	0.117569	0.0254559	0.0417581	0.072949	0.410721	0.114649	0.102724	4.99947	3.37477	3.86476	2.72723	2.30595	4.90037	3.91252	0.210353	0.15239	0.221201	0.156663	3.6389	1.30366	0.813845	0.22775	0.0598672	0.114577	0.150473	0.157814	0.0942446	0.137053	0.245208	0.145678	0.185162	0.112463	0.130423	0.188381	0.0910594	0.159688	0.180104	0.0756172	0.0588642	0.0381528	0.0576512	0.252213	0.0554429	0.136988	0.125098
gene18789	0.0198204	0	0.0201305	0.0155666	0.00819264	0	0	0	0.189772	0	0	0	0	0	0	0.0123573	0.0324574	0	0.0108495	0.101607	0	0	0	0	0.145874	0	0.0847513	0.0536963	0	0.141935	0.317752	0.042517	0.0387685	0.0499234	0	0	0.0928062	0.0683556	0.13605	0	0	0	0.0161356	0	0	0.0104036	0
gene18790	7.64495	1.55542	1.85443	1.13159	0.583419	1.99923	3.22981	1.50844	1.62434	8.6164	4.98133	6.03675	5.1983	6.12985	7.05284	6.13897	3.44246	1.73382	3.64269	3.59976	5.49514	4.676	4.77734	6.02213	5.41288	4.94922	4.541	4.60135	4.24964	3.79113	3.4264	3.72817	2.58608	5.48246	2.74245	2.0677	2.09954	3.98708	2.38724	1.27791	1.6337	2.07727	1.77847	2.96042	2.14624	0.924602	1.42984
gene18791	10.9617	5.29964	6.49623	4.41964	2.2417	6.34652	7.18881	16.7509	7.36066	19.433	29.3988	19.1202	20.7117	24.4632	18.9801	18.1796	14.2948	12.8775	13.8334	13.2418	22.5445	29.812	34.331	50.7777	45.2945	39.773	34.4238	36.8168	33.1724	43.9828	32.8951	24.0109	18.0177	57.5931	22.2408	18.6723	15.4353	27.6006	15.5846	15.1326	15.3665	5.37728	7.36293	11.15	10.6166	3.25752	3.43154
gene18792	4.15456	0.196784	0.624637	0.373952	0.0447295	0.672002	0.82233	0.561405	0.208484	9.19083	11.3506	5.91281	8.20595	5.57113	5.17887	7.45053	0.607843	1.01318	1.75731	1.11874	4.27476	4.26609	3.51931	2.80549	6.09701	6.92952	5.48013	5.96421	5.68516	3.42861	2.13946	1.26726	1.03481	8.58427	0.847234	0.928217	0.65026	1.78946	0.522019	0.907176	1.12525	1.34409	1.06406	0.499998	0.673065	0.26507	0.372867
gene18793	1.53675	0.392365	0.337726	0.11471	0.0914725	0.0767026	0.262342	0.114808	0.653742	3.18876	3.43135	1.32312	1.00926	1.28269	0.988778	1.73803	0.282901	0.138131	0.581457	0.124791	1.98054	2.90561	2.55528	1.64635	8.00549	5.01212	4.17731	4.26877	3.96376	2.69616	1.0313	0.905116	0.253943	4.70808	0.494124	0.544705	0.539363	0.430525	0.389883	0.821583	0.833176	0.289726	0.504992	0.0395808	0.340058	0.13939	0.114378
gene18794	97.8448	29.8599	32.0134	22.7815	14.4144	47.7279	36.9067	37.4076	33.3643	33.5723	63.8702	41.2423	56.9859	49.1278	46.5703	54.1123	14.8005	7.13094	20.8113	8.74464	69.0902	146.115	154.161	64.2191	79.8889	70.5069	78.2074	87.5534	86.2998	86.904	53.9547	44.664	31.1804	146.24	36.689	31.0747	26.1609	47.6578	22.9794	14.3548	25.2836	13.9574	20.3429	31.6383	37.5776	14.215	16.4799
gene18795	0.920877	0	0	0	0.0420187	0	0.0926991	0	0	0.089677	0	0	0.0781279	0	0	0	0.0389858	0	0	0	0.0749817	0	0	0.108038	0.111214	0.106423	0.0478142	0.0811094	0	0.0533837	0	0	0	0.150886	0.101603	0.113734	0.130896	0.197765	0	0.0304356	0	0.102376	0	0.0454544	0	0	0.262702
gene18796	2.83666	0	0.0346095	0	0	0.0569398	0	0.101055	0	1.46827	4.08501	1.72627	1.76401	1.00728	1.48175	2.4525	0.0545481	0	0.102772	0.0529362	0.431149	1.32382	0.794051	0.378212	0.205402	0.188692	0.147476	0.165143	0.08307	0	0	0.0492241	0	0.092891	0.0309624	0.227912	0.0996028	0.198151	0.0472536	0.0281059	0.0333235	0	0.0326368	0	0	0.049274	0
gene18797	0.0568143	0.479008	0.147143	0.113783	0	0	0.040034	0.17082	0.225551	0.0387289	0	0.0387948	0.0674823	0.0310323	0.0379708	0.0708435	0.306124	0.0548056	0	0.049513	0.086353	0	0	0.12725	0	0	0	0.0422033	0	0	0	0	0	0	0.263275	0.0982368	0.0904485	0.0854091	0.110495	0	0.0472252	0	0	0	0.0481871	0	0
gene18798	0.867328	1.49575	0.57859	0.736917	0.654791	0.422356	0.4167	0.237067	0.547791	0.806231	0.277859	0.457641	0.163893	0.23687	0.421573	0.270375	1.52236	0.760604	0.633678	0.618437	0.179764	0.152667	0.327219	0.117733	0.533255	0.191357	0.200605	0.409995	0.389751	0.223972	0.613049	0.255587	0.320448	0.361739	0.456723	0.81801	0.564868	0.503763	0.766734	0.145935	0.0983102	0.0613597	0.160474	0.817305	0.100313	1.34319	0.157453
gene18799	0.031866	0	0	0	0	0	0	0.104752	0.0215062	3.79445	1.39246	1.22026	0.642685	0.866094	2.64169	0.202647	0.060667	0	0	0	0.393282	0.93191	0.169272	0.0980176	0.144393	0.0546508	0.0722713	0.0274584	0.0871589	0	0.152308	0.0516471	0	0.0165688	0.152588	0.0683229	0.0253654	0.0459881	0.0148739	0	0.0264877	0.0198386	0	0	0	0.0258497	0.0216355
gene18800	0.404661	0	0	0	0	0	0.019665	0.167816	0.110792	0.0380479	0	0	0	0	0.0466289	0.0521984	0	0.0134605	0.047218	0	0	0	0.00965138	0.0208354	0.401075	0.654717	0.710026	0.684111	0.310386	0.0792731	0.0114202	0	0.0412436	0.426782	0	0	0	0.052442	0.0407069	0	0	0	0.0340791	0.077141	0	7.23306	0.334375
gene18801	0	0.0380934	0.0232869	0.0583439	0	0.0119204	0.0239493	0.0129763	0	0.0121359	0	0	0	0	0	0	0.0765467	0.0208165	0.00775861	0	0	0	0	0.0390689	0.0259962	0.0144021	0.00823537	0.00400747	0.0217782	0	0.0145705	0.00524625	0.00996607	0	0.0529158	0	0.018895	0.00567708	0.0225581	0	0	0	0	0	0	0	0
gene18802	1.92015	1.69033	1.30663	0.688678	0.649379	1.19322	1.62894	1.05654	1.53954	0.395243	0.265357	0.442191	0.33987	0.20976	0.850502	0.455387	5.77488	0.769963	2.06393	0.859666	0.452078	0.279931	0.255205	0.15741	1.06308	1.09648	1.56547	1.76196	1.72459	3.04952	4.88709	6.73679	5.43619	0.990326	5.88542	3.35918	3.05689	5.85805	3.17058	0.341452	0.951385	0.96102	1.18312	5.93723	4.41314	1.24	0.759359
gene18803	0.207308	0	0.357938	0.0461312	0.0882864	0.0925386	0.0243465	0.138511	0	0.16487	0.0487034	0.0471858	0.123117	0.283083	1.08531	1.14171	0.527477	0.199979	0.175376	0.180667	0.0525153	0.187317	0.047796	0.464319	0	0.027951	0.0502318	0	0	0.224332	0.141389	0	0	0.0264191	0.0533699	0.0597423	0.0825089	0.0779118	0	0	0.114879	0.026888	0	0.764042	0.0586096	0	0
gene18804	429.029	346.128	783.106	865.684	261.525	617.519	516.205	1081	874.395	601.839	574.844	383.748	386.255	275.21	271.602	301.451	705.549	1642.52	1225.45	1655.87	269.251	668.532	557.906	735.886	859.108	1049.77	798.133	747.32	704.986	815.879	1070.45	639.415	888.904	820.116	725.603	828.905	806.288	820.052	860.824	3278.88	1214.79	1077.13	628.6	498.082	868.741	272.971	433.399
gene18805	10.8398	1.43631	1.42974	1.00586	0.525229	2.02144	2.57298	2.21895	1.76938	12.0029	14.1445	9.72619	9.0227	10.208	11.0033	12.8673	2.16892	0.78781	2.15994	0.245663	11.1918	9.7669	11.2838	7.42719	8.91585	8.14551	6.64211	8.14592	7.83594	11.3221	6.18896	6.6638	5.42208	10.9177	7.29689	5.20014	4.13806	8.29893	3.96476	1.107	1.63473	0.948619	1.21708	3.25455	3.86778	1.45542	1.01627
gene18806	7.48944	3.92513	3.73546	1.63673	1.72506	3.04909	3.78517	1.78342	3.45682	9.32471	6.39704	7.28843	6.04977	6.27855	10.44	9.59185	7.6621	2.2516	2.88665	2.60643	9.02425	6.67656	5.63796	5.19839	3.84094	3.81102	4.5024	3.92535	4.22831	3.92976	4.35125	7.28025	6.22084	2.2741	6.22471	5.16684	4.56502	6.01194	4.35941	0.826272	1.86408	1.96058	2.22129	10.361	5.82436	3.41718	2.04792
gene18807	9.15113	2.09612	3.55551	3.44012	1.28338	3.86743	3.59577	4.6914	4.15737	13.2842	18.0747	15.4743	9.98056	9.74991	13.0846	14.655	17.1125	15.8916	11.0812	18.1563	16.5808	25.4556	33.5722	31.5656	25.3826	24.3543	22.8552	24.4151	21.5332	21.1476	16.1383	16.1424	9.94638	28.4499	10.3959	6.74783	5.7411	13.9834	5.51898	5.87505	8.0742	3.39265	6.05149	8.45485	7.79563	2.21643	1.50445
gene18808	2.53554	4.44684	3.49227	4.75496	2.65832	6.78652	10.72	7.48768	7.45346	13.2687	19.8621	12.8993	10.7132	12.7498	11.7715	13.8413	0.712644	1.77374	2.04675	1.51811	11.8409	14.7206	12.1691	6.32926	11.8956	8.98761	7.90714	7.994	8.75423	10.3048	8.03135	7.35631	7.40855	10.493	9.02896	9.97316	10.2301	8.32171	12.1146	4.44211	12.8708	16.7644	15.2632	5.22972	10.1288	2.26095	2.31905
gene18809	4.22726	20.7758	6.78252	6.92425	5.07147	30.4447	16.0125	12.6065	13.8759	0.29519	0.639472	0.211209	0.281667	1.84716	0.303193	0.411403	0.611094	7.18091	1.36067	4.81617	0.109697	0.111794	0.228203	0.461854	4.48014	6.38905	8.03439	14.3068	9.0208	26.4254	23.0535	14.1038	5.80542	31.2193	9.96966	5.72264	5.6793	19.6845	8.38176	20.7621	27.6989	46.3923	98.3731	2.00921	4.56477	0.769468	3.08834
gene18810	0.486893	0.524369	0.822441	0.517241	0.336098	0.709283	1.12214	0.776521	0.952504	3.37166	4.16107	3.48297	3.08626	3.8538	3.69635	4.50755	0.373466	0.459393	0.862944	0.229167	3.70067	5.02674	5.35214	3.47903	2.48806	2.05309	2.15753	2.43179	2.73513	2.55874	1.76291	2.02503	1.27129	2.84024	2.20172	1.13707	1.36099	2.03586	1.10952	0.680902	0.839036	0.464706	0.674169	1.27231	1.45919	0.334416	0.42226
gene18811	0.511979	0.17536	0.95028	0.375962	0.155351	1.10555	0.396841	0.692701	0.965455	0.863783	0.324757	0.201018	0.456085	0.510354	0.2994	0.510722	0.482759	0.28398	0.389806	0.122701	0.291812	0.158608	0.0708236	0.248453	1.01712	0.735161	0.809458	0.722595	0.558873	0.207758	0.398067	0.311172	0.444522	0.205525	0.395415	1.07337	1.01884	0.39445	1.25709	0.248742	0.64899	0.408384	0.187559	1.07024	0.141127	1.26672	0.958479
gene18812	0.187534	0.13176	0.448332	0.179764	0.0829368	0.386361	0.277844	0.163853	0.324526	0.295009	0.172842	0.0853697	0.168488	0.173347	0.151044	0.194868	0.263411	0.0834939	0.158648	0.0377155	0.109629	0.0819316	0.0731701	0.0682099	0.443093	0.392888	0.381	0.278611	0.308998	0.1522	0.243999	0.116902	0.216745	0.143395	0.148551	0.619424	0.742558	0.206018	0.678011	0.0222496	0.0799395	0.0411623	0.148755	0.497305	0.0367055	0.604609	0.225653
gene18813	15.6301	6.33031	7.00905	3.38227	3.04856	5.3721	10.4322	3.34684	6.13957	23.4814	24.5712	26.7424	17.6004	29.7746	47.5799	50.6287	19.8579	2.59835	10.6424	3.17497	58.9586	85.6951	79.7973	27.7746	36.4877	34.2755	47.3633	51.238	64.8156	48.3762	33.5153	41.9709	24.6847	34.3321	30.5004	20.654	19.1708	39.0265	16.7134	3.51542	4.98686	5.52323	6.7653	12.8888	7.92481	3.37645	2.50785
gene18814	16.855	78.2301	29.4039	26.2734	27.5655	58.9575	34.115	43.2682	23.396	11.1691	7.55154	4.87462	9.79667	16.9213	9.98766	10.0797	6.79764	23.2766	9.66498	19.6051	3.38783	3.13432	9.03428	3.61897	14.3424	13.3742	14.8316	11.9425	10.4725	4.39226	5.29675	5.37366	11.0363	8.44643	12.094	19.4245	20.6589	5.03335	24.0474	13.9671	12.7912	47.3153	35.8357	28.8243	49.69	56.2206	47.8467
gene18815	0.368427	1.8451	1.63872	0.612938	0.582309	0.718046	0.940423	0.779414	1.21887	0.381747	0.33159	0.335035	0.3611	0.380538	0.177769	0.102331	14.0045	3.87909	8.29885	3.91822	0.0148915	0.0359118	0.337624	6.34184	4.52112	3.57184	5.33881	5.57618	8.59249	6.18805	5.92526	9.2853	4.78258	2.2238	6.77351	4.5003	4.62534	7.94314	5.28503	2.32667	1.3456	1.0438	0.86758	4.91235	4.20328	1.88606	1.54969
gene18816	1.75314	0.933744	0.986209	0.410883	0.36307	0.271376	0.624316	0.252218	0.507962	2.99733	1.43225	2.40966	1.65691	1.47138	2.44101	2.17841	7.98866	1.39294	3.46297	1.42106	1.94332	1.98558	2.39389	3.79572	1.71156	1.71028	3.67105	3.03377	4.19629	2.07075	2.3204	2.87732	2.65707	1.17691	2.93876	2.24091	1.91469	3.49701	2.04667	0.0898421	0.464597	0.419559	0.362944	2.62489	0.43169	1.12778	0.399966
gene18817	1.71863	0.804925	0.774609	0.366127	0.329143	0.300483	0.789609	0.094412	0.334182	2.61739	1.057	2.30218	0.562924	0.863359	2.53852	2.02678	7.82307	1.50114	3.07153	1.43397	1.70257	1.47753	1.71761	3.42773	1.60482	1.45905	3.54383	3.02728	3.9798	2.28438	2.46988	2.7929	2.8674	1.06332	2.68933	2.55987	2.33807	3.22899	2.38645	0.0902496	0.373025	0.223419	0.388711	2.29202	0.374535	0.956752	0.267215
gene18818	2.09298	1.00651	1.01907	0.429914	0.322116	0.388081	0.809105	0.301411	0.372629	3.04355	1.39207	2.88734	1.95054	1.5945	2.79761	2.45563	8.52044	1.63569	3.30475	1.74937	1.90038	2.31926	3.05831	3.96657	1.9327	2.14484	4.74355	3.84281	4.92511	2.45649	3.48705	3.59209	3.2359	1.35415	3.46471	2.62568	2.31499	3.81487	2.25444	0.178789	0.588832	0.309214	0.489145	2.88509	0.55549	1.42774	0.364581
gene18819	1.90264	0.779419	0.731931	0.365211	0.273424	0.24369	0.726956	0.102571	0.33841	2.59253	0.977205	2.26634	0.516793	0.795068	2.46027	2.02257	8.23764	1.44337	3.06327	1.52466	1.68074	1.47782	1.68613	3.66437	1.6128	1.56692	3.86432	3.13938	4.2653	2.36961	2.56984	2.7557	2.90327	1.08957	2.65197	2.57022	2.45883	3.3452	2.51502	0.0794983	0.396114	0.183774	0.400183	2.44137	0.332821	0.975969	0.288116
gene18820	2.23494	1.15431	1.01641	0.595462	0.377821	0.396018	0.949959	0.310086	0.470707	3.12335	1.61947	2.88256	1.91784	1.57085	2.76402	2.55589	9.95914	1.90061	3.92147	1.76732	1.85915	2.26801	2.8099	4.9955	2.18688	2.43419	4.92649	4.40856	5.24233	3.17438	4.01557	4.24447	3.82355	1.70919	4.14253	3.02326	2.94276	4.51927	2.97813	0.177885	0.711934	0.32305	0.517606	3.28453	0.656205	1.63336	0.343249
gene18821	2.40687	0.994906	0.909498	0.467189	0.357696	0.296186	0.956701	0.119744	0.39755	3.30471	1.26128	2.94717	0.618561	0.980963	3.15622	2.61174	10.0873	1.76108	3.65834	1.86753	2.08153	1.7244	2.08974	4.38169	1.94841	1.9388	4.7836	4.00568	5.39022	2.89433	3.15508	3.34884	3.73215	1.34687	3.28463	3.25917	3.07423	4.12636	3.0109	0.0762146	0.468436	0.252854	0.487003	3.04883	0.435441	1.13142	0.336529
gene18822	0.108134	0.113962	0.0700143	0.23461	0.149897	0.362019	0.367268	0.0130048	0.464706	0.165853	0.114319	0.147676	0.0211924	0.0945019	0.161161	0.055957	0.242769	0.0521557	0.250651	0	0.0821777	0.184247	0.243077	0.441601	1.84201	1.00074	1.04937	1.03781	0.834736	1.19618	1.04961	0.623924	0.553733	2.34159	0.835986	0.517917	0.315896	0.754273	0.250262	0	0	0.3467	0.438397	0.0821975	0.183429	0.185963	0.0755773
gene18823	10.8522	0.0183874	0.0150622	0.0232946	0	0.0116822	0.700766	0.786862	0	31.672	31.8855	24.6253	26.2875	17.2966	21.9451	29.4134	1.04976	0.353438	1.32838	0.395332	22.7527	15.1612	11.235	3.6342	2.35994	2.3712	1.88971	1.55524	2.32856	1.31687	1.18518	0.890747	0.644614	2.85492	0.660273	1.16146	0.916609	1.06225	0.882234	0.742714	0.101517	0.122197	0.0710183	0.156737	0.177575	0.226451	0.261304
gene18824	20.2466	5.16406	5.24739	4.35509	2.32237	9.03451	6.4904	9.27443	6.60312	23.068	26.4228	21.2331	20.558	23.7031	21.925	23.0423	3.57446	5.11488	5.36086	8.35275	19.2742	16.2817	12.2348	7.93875	8.18758	8.52075	8.81591	10.5994	10.5005	11.8953	10.0787	8.41913	7.25214	13.7782	7.16927	7.80168	6.43967	9.58036	7.05646	5.85103	6.98737	3.76846	5.21736	6.514	8.53126	4.32457	4.24681
gene18825	9.01383	6.96916	10.5569	7.54039	4.58099	7.42943	10.9888	9.0018	15.0897	14.0182	13.388	12.4733	7.99661	8.09967	9.91066	8.27058	6.56885	11.5038	14.2994	8.02466	8.55359	12.0655	16.3754	19.6766	16.3237	17.1844	23.8182	23.8795	22.232	34.1023	25.5916	35.7473	21.9859	19.3838	29.861	16.0477	14.2316	31.7378	17.8718	10.0689	11.6498	7.71604	10.0266	24.2541	23.6953	7.96557	5.41588
gene18826	14.179	8.3678	9.49381	6.6146	3.94104	8.25184	10.1436	6.26019	7.98945	19.0685	22.6399	17.584	13.5976	14.9768	16.8015	18.0367	14.5074	6.76811	9.88617	8.79474	15.3692	20.143	23.4351	29.7787	29.8674	29.4795	33.9317	37.2996	41.3495	33.1627	30.2022	31.8835	22.4308	39.3867	27.2693	20.4316	18.6922	28.4599	17.6876	4.91546	9.40614	5.96492	8.42448	14.8975	11.3264	8.57296	7.29807
gene18827	0.487984	0.408159	0.153799	0.201664	0.133597	0.264504	0.600384	0.13197	0.415131	2.1754	1.79608	1.97812	1.24663	1.31155	2.64273	2.15866	2.77888	1.00871	1.63817	1.21506	1.17141	2.04566	2.55552	0.335407	0.202993	0.438627	0.3322	0.28769	0.299922	0.471478	0.90019	1.77011	4.02941	0.302057	3.9483	2.39737	2.61424	1.39149	2.79819	0.379908	0.791929	0.910195	0.611661	3.93953	2.11869	0.835688	0.770753
gene18828	0.296989	0	0.0427317	0	0.0316197	0.13257	0.244151	0	0.294759	0.595878	0.941926	0.506986	0.676113	0.658061	0.297731	0.730157	0.0444506	0.143244	0.20937	0.0431371	0.476226	0.536699	0.376598	0.652617	0.460294	0.707151	0.323828	0.772143	0.611682	0.522237	0.364596	0.561571	0.292606	0.378479	0.344059	0.213966	0.394006	0.409259	0.433197	0.0916129	0.329151	0.0385196	0.0805922	0.13682	0.377837	0	0.0494218
gene18829	0.30674	0	0.0529617	0	0.0130632	0.246462	0.158505	0	0.263845	0.483154	0.720632	0.479508	0.485783	0.439411	0.259672	0.594891	0.110184	0.138085	0.190295	0.0534642	0.30553	0.395944	0.282882	0.631145	0.535914	0.540292	0.267569	0.501283	0.52226	0.4647	0.267781	0.513723	0.271992	0.453452	0.347459	0.176794	0.276721	0.338157	0.338051	0.0567726	0.203975	0.0159137	0.049943	0.141313	0.433604	0	0.0408356
gene18830	0.105888	0	0	0	0	0	0	0	0.0122201	0	0.0288106	0	0	0	0	0	0	0	0.036248	0	0	0.0125874	0	0.0213264	0	0	0	0	0	0	0	0	0	0	0	0	0.00980085	0	0	0	0	0	0.0132312	0.0153153	0.0208859	0	0
gene18831	0.147123	0.628368	0.628373	0.248124	0.301736	0.269606	0.376486	0.108647	0.422685	0.16891	0.0654897	0.0422993	0	0.00845892	0.0103502	0.0289662	0.660603	0.268905	0.465094	0.188951	0.0117692	0.0239884	0.0107116	0.289053	0.353489	0.344527	0.332096	0.276095	0.65069	0.684999	0.494315	0.395327	0.675171	0.307882	0.62196	0.870278	0.708826	0.552928	0.70027	0.107487	0.0836735	0.0662847	0.113468	0.749132	0.216728	0.345477	0.162359
gene18832	0	0	0.269451	0.116683	0.290011	0.0634557	0.0599818	0.0187685	0.431994	0	0	0	0.0111217	0	0	0	0.0764428	0	0.2482	0.0657764	0	0	0	0	0	0.191436	0	0.161452	0.428718	1.08233	0.804888	0.655328	0.485589	0.347136	0.726677	0.26984	0.414228	0.863769	0.230116	0.0262581	0.173117	0	0.319695	0.330195	0.096263	0.115086	0.254975
gene18833	0.036608	0.0154323	0	0	0.00467708	0	0.00644893	0	0.00726662	0.0311935	0	0	0.00434819	0	0	0.0132378	0.0239987	0	0.0263239	0.00797587	0	0	0.0101282	0	0.020735	0.0156958	0.0159665	0.00679838	0.019302	0.056153	0.00928792	0.0249197	0.0189355	0.00559834	0.0135712	0	0.0195238	0	0.0160193	0	0	0	0	0.00505951	0	0.0074241	0.00913788
gene18834	0.819678	0.788263	0.504184	0.294118	0.20722	0.274417	0.490946	0.133492	0.345747	1.20132	0.194976	0.370804	0.109529	0.246242	0.32869	0.542981	1.6378	1.1564	2.40964	0.937572	0.116798	0.111095	0.0779547	0.29833	1.33391	0.828868	1.03526	0.753491	1.78951	0.898074	0.709925	0.423458	1.02209	1.02631	1.22386	2.37397	2.41412	0.983161	2.9392	0.161191	0.7665	0.263124	0.50047	1.02665	0.834253	1.67893	0.879794
gene18835	0.542992	0.365607	0.260425	0.0805529	0.0192704	0.141389	0.361362	0.090699	0.209578	0.133663	0.0531527	0.0205986	0.00895765	0.016477	0.0705637	0.0282114	0.406351	0.945741	0.982509	0.525791	0.0229251	0.0116817	0	0.0563041	0.599298	0.244036	0.372781	0.302513	0.385211	0.367238	0.246889	0.256684	0.278635	0.242194	0.489262	0.652001	0.492254	0.306106	1.0267	0.195415	0.162986	0.176066	0.319256	0.489882	0.23027	0.807538	0.210838
gene18836	0.126032	0	0.622832	0	0	0.212052	0.0216328	0.0672042	0.622223	0.459856	0.847276	0.0645445	0.283082	0.16901	0.117168	0.3269	0.089964	0.603207	0.418277	0.16405	0.148581	0.244026	0.465478	0.898717	1.33729	1.26008	0.750537	0.804778	0.726819	1.65625	0.690963	0.623279	0.388039	1.57835	0.770595	0.317103	0.259809	0.723246	0.541292	0.151024	0.198777	0.270974	0.0217043	0.0636451	0	0.0327685	0.0467859
gene18837	380.345	152.198	54.9121	114.066	271.379	113.195	74.3868	114.084	118.524	1.90503	2.44125	0.940695	0.888283	0.53748	0.999634	2.0123	260.155	24.3763	269.915	23.0514	1.97424	1.34132	1.17066	1.23422	52.2086	103.295	255.734	423.987	396.1	1906.56	1453.11	1013.82	953.425	1262.13	1064.23	713.797	463.955	1463.01	410.044	12.8581	160.251	186.449	485.138	640.966	1154.49	81.4204	91.373
gene18838	7.68089	5.55563	2.6117	6.5062	7.47561	1.57684	2.76998	3.99419	5.73539	1.64238	2.3237	1.10091	0.796122	1.37536	1.24702	2.1685	6.01916	1.17081	5.25647	0.552555	1.85853	2.53944	2.14258	0.229918	2.1287	2.85767	3.51593	3.75439	3.07439	13.2025	13.64	12.302	11.8867	7.0643	12.4939	11.4799	8.75282	12.4182	7.83898	0.670569	2.84593	1.12779	6.85761	21.9697	17.8382	5.59884	6.83702
gene18839	0	0.0111033	0.0304694	0.0116049	0	0	0.0493687	0.0279811	0	0	0	0	0	0	0	0	0	0.0218507	0.00490203	0.00918165	0	0	0.00910888	0	0.00890661	0	0.0256559	0.00782615	0.029077	0	0	0	0.0151809	0	0.0215628	0	0.0222238	0	0.010245	0	0	0	0	0.0120128	0.0312752	0	0
gene18840	0.0625969	0	0	0.0355199	0	0.0523915	0	0.0207027	0.067097	0.00853415	0	0	0	0	0	0	0.0326039	0.0120768	0	0.0463696	0	0	0	0	0	0	0	0	0	0	0	0	0.0115637	0	0.00966905	0.0541177	0.0124568	0	0	0	0	0.0974261	0	0.0173027	0.0175202	0.0126946	0
gene18841	0.266359	0.0102586	0.027502	0.0271743	0.0260032	0.0663615	0.0872972	0.20398	0.122079	0.282308	0.273173	0.235657	0.270651	0.240223	0.207587	0.283029	0.0508592	0.0307306	0.030693	0.0809752	0.11567	0.292646	0.193412	0.0706908	0	0.048679	0.00707582	0.030895	0.0328064	0.0445274	0.00869086	0.0408755	0.0732356	0.0602204	0.0164026	0.0214213	0.0655085	0.0299316	0.0395833	0	0.0735558	0.0371866	0.01801	0.0483092	0	0.0236888	0.0547799
gene18842	0.964028	0.376289	0.246591	0.166849	0.102638	0.31079	0.377389	0.107351	0.372085	0.26773	0.201317	0.0609511	0.180239	0.136515	0.0835192	0.255998	2.24447	0.223876	1.61597	0.497861	0.135671	0.179744	0.222262	0.106626	0.679145	1.18916	4.43819	4.83162	4.11813	5.94995	3.44817	3.76146	3.9356	7.8354	3.91575	2.56207	1.88062	3.95854	2.13528	0.958213	1.01412	0.736317	0.973744	0.246734	0.272547	0.362046	0.124774
gene18843	2.44459	1.26631	1.1065	0.363159	0.976899	0.40237	0.461605	0.351373	1.21834	0.068555	0.0436186	0.00528243	0	0	0	0.0385852	0.488524	0.0820878	0.865961	0.0943862	0	0.0119829	0	0.0653798	0.143878	0.35046	0.303665	0.339047	0.734968	2.43052	3.92495	1.97677	2.12421	1.59285	2.27446	1.66321	1.74687	3.19628	1.46451	0.0429544	0.188538	0.160619	0.887997	1.27767	0.111543	0.119234	0.720813
gene18844	0.538856	0.479455	1.93719	0.877733	2.89148	2.1375	1.05649	3.56202	3.09334	0.0685673	0.182296	0.039248	0.00853383	0.0784871	0.00960359	0.0268767	1.42591	0.0554459	1.41425	0.120971	0.0109202	0.0333869	0.0298167	1.11936	4.9847	3.67915	1.77405	2.90506	3.67767	9.17993	7.36672	4.64438	6.2672	5.85453	6.28876	4.8035	4.94311	7.78029	3.98012	0.0930845	0.746514	0.447295	2.72168	2.07932	1.65555	0.573035	0.67662
gene18845	1.6165	0	0	0.0250729	0	0	0.0174671	0.225847	0.0372761	0.402983	0.427769	0.232353	0.0834215	0.305666	0.252519	0.209809	0.0978117	0.159413	0.0921418	0.0981945	0.271155	0.438069	0.433827	0.137398	0.544848	0.179262	0.0546031	0.195295	0.105203	0.239586	0.104511	0.202097	0.137654	0.253869	0.356788	0.059746	0.16144	0.180676	0.124176	0	0.218534	0.0584557	0	0.17545	0	0.117603	0
gene18846	5.00765	6.9191	3.95636	2.24298	2.46703	5.10275	3.80076	4.42526	6.8993	0.456316	0.381064	0.624106	0.550452	0.520323	0.387159	0.473532	25.1439	12.9396	17.9363	11.4544	0.107614	0.0199401	0.0979431	0.0576653	0.163241	0.333248	0.112292	0.191251	0.275742	2.59792	8.35485	11.3919	29.0507	0.30514	25.2633	16.8499	17.7684	9.40519	17.275	2.89487	4.36577	4.90878	1.02703	16.5907	2.9698	25.8874	34.9995
gene18847	0.0896196	0.684756	0.802698	0.518407	0.629744	0.0924105	1.29458	1.02931	1.00065	0	0.0947454	0	0.00878192	0	0	0.0139687	0.251502	0	0.230479	0.0195256	0.0170268	0	0	0	0.0189407	0.0181249	0.0244297	0.144129	0.0553745	2.27003	1.84285	1.29818	1.40458	0.588297	1.99583	0.632624	0.811462	1.58302	0.519402	0.0207339	0.307286	0.139484	1.13378	1.20765	0.0665096	0.0181749	0.34674
gene18848	2.98189	10.3842	9.34569	8.02744	8.5304	14.8008	13.6348	18.808	8.94283	13.4113	22.0671	17.6391	18.6714	19.1021	19.9072	27.442	1.42623	1.1881	4.44194	2.09025	20.3458	16.6932	6.32192	0.387171	1.04122	1.52077	1.79061	2.23911	2.16289	1.5783	1.16718	1.49715	3.35301	2.45353	4.35566	6.44493	9.62335	1.92463	13.3006	1.58971	4.49921	3.58166	5.35641	3.42687	3.24384	13.488	18.0579
gene18849	0.103147	0.0945739	0.0195903	0	0.0131782	0	0	0	0.143322	0.0569534	0.145395	0.00774756	0.0428803	0.00563396	0.0482555	0.037299	0.171363	0.14129	0	0.136635	0	0.039943	0.0670627	0.529045	0.0122078	0.120992	0.0457373	0.058998	0.274476	0.215142	0.195851	0.091111	0.20579	0.123037	0.198361	0	0.16421	0.136454	0.0611844	0.0477271	0	0	0.0780933	0.0591612	0.0349937	0	0.051494
gene18850	2.50835	2.29872	6.11978	1.65371	1.62226	11.8088	5.19998	7.79155	3.04618	0.0212408	0.0658838	0	0.00925264	0.00850981	0	0.0097135	7.27538	0.916771	3.3828	0.868971	0.0592002	0	0	0.034895	0	0.0252073	0	0	0.0128354	2.55417	6.10773	10.8706	35.8727	0.0595644	37.3055	67.0464	65.3687	9.33336	62.6005	0.735311	5.73698	1.21243	0.456604	0.366053	0.0132141	4.23385	5.84898
gene18851	6.10973	576.488	497.555	82.8905	102.867	329.957	187.926	372.623	373.403	0.506834	0.296188	0	0.0383966	0.035314	0.0216049	0.2217	0.773944	1.3409	1.09389	1.66217	0.0982677	0	0	0.0241346	0.0546568	0.104605	0	0.0720396	0.159793	0.104944	0.582055	0.104787	0.764389	0.24718	0.524301	0.586904	0.977818	0.0485967	0.660137	0.239325	0.134353	0.427664	0.210535	0.156373	0.52094	158.774	198.072
gene18852	168.263	0.267972	0.603654	0.622394	1.12347	0.48238	0.716681	0.382248	1.13562	0.751093	0.627229	0.202561	0.478189	0.76386	0.368196	0.779431	0.551823	0.12264	0.215104	0.0553983	0.128823	0.902588	0.791413	0.30057	0.286607	0.11999	0.154027	0.0944395	0.139653	1.0662	1.33532	1.23633	0.704578	0.226827	0.834611	0.659481	0.354198	1.27415	0.473909	0.235306	0.105677	0.181384	0.1035	4.12918	0.467261	6.05039	0.169251
gene18853	91.8959	322.105	361.162	240.922	23.0106	454.782	213.481	481.387	269.507	31.9666	33.4352	31.9035	38.7368	44.1626	41.2945	43.4913	11.8947	15.2455	32.8098	17.4795	53.1122	65.8834	67.7196	43.2747	69.2678	65.1295	24.9901	21.6815	17.4941	7.59326	8.80557	9.14512	14.3534	20.063	12.6384	31.9422	40.0611	8.95593	42.6389	14.3026	46.5107	43.7817	77.0114	27.6216	46.4407	41.7775	49.0309
gene18854	0	0	0.290927	0.224969	0	0	0.712386	0.33774	0	0	0	0	0	0	0	0	0	0	0	0	0	0	0	0	0	0	0	0	0	0	0	0	0	0	0	0	0	0	0	0	0	0	0	0	0	0	0
gene18855	3.22523	1.29356	0.76654	1.17679	0.550525	1.49506	1.95062	2.19854	1.8273	5.39404	9.03732	6.42858	6.50359	8.02368	7.99378	10.2007	1.28987	0.818739	1.0494	0.898987	8.12716	5.97676	4.72348	3.70448	3.77524	3.57037	2.27803	3.24937	3.25951	3.24281	2.88542	2.68773	1.60168	3.814	1.87576	1.33209	1.029	2.43407	1.14278	1.28088	1.02026	0.802757	1.41381	1.88587	2.3441	0.752057	0.534537
gene18856	28.8843	16.3163	20.5778	45.6015	12.6378	21.4587	27.5552	31.8876	31.543	46.286	70.3433	62.8595	57.2996	49.1557	46.0215	51.9861	11.9718	7.81883	20.8865	7.80732	48.1705	54.6942	53.0993	44.5226	32.8934	30.2975	28.2063	36.997	34.1201	63.1712	60.5178	63.1491	54.9678	50.1385	68.1874	45.61	39.9848	60.4032	38.8043	33.9349	46.7036	23.958	35.7855	39.7484	44.0065	14.7507	16.2035
gene18857	11.6704	3.21458	3.0912	5.73984	1.62374	5.71765	6.32336	10.1456	5.98879	13.5603	24.7068	20.8076	33.9979	32.7172	22.04	29.4488	1.86581	2.11083	3.88927	1.86846	31.2094	14.9273	4.05128	8.16835	9.17457	6.95556	7.11766	8.86612	8.66768	14.3149	10.8176	8.72302	7.05566	11.7967	9.47423	6.80279	6.89684	9.51966	6.85638	5.11361	4.39101	3.49172	3.76071	5.17788	9.03588	2.11573	3.42067
gene18858	4.63212	3.1448	3.76422	2.34145	1.65129	3.90307	6.53622	4.30333	4.57151	15.7309	17.9091	14.1149	11.3353	15.4001	19.7275	18.5087	11.6458	1.99988	7.63914	2.74415	22.2157	27.6387	27.481	10.9641	23.2096	20.5467	28.3539	28.2058	31.444	29.6455	34.219	30.9627	19.2764	20.2586	19.5334	13.089	9.25247	26.2229	7.90374	3.09056	2.81203	3.0512	3.39671	9.71286	8.18856	2.25173	1.81881
gene18859	0.0349771	0	0	0.0295765	0.0151936	0.0349735	0.17384	0.0864678	0.00786861	0.183115	0.80299	0.468437	0.249823	0.167867	0.244672	0.111652	0	0.0130463	0.0197264	0.0247922	0.0276444	0.0267281	0.0316115	0.0414332	0.111574	0.0962045	0.0450877	0.0751748	0.0303526	0.026873	0.0492372	0.0298564	0.0368732	0.0770247	0.0201703	0	0.0278419	0.0364563	0.024489	0.0401369	0.0213207	0.108877	0.0983324	0.154691	0.0284793	0.0158891	0
gene18860	0	0	0	0	0	0	0	0	0	0	0	0	0	0	0	0	0	0	0	0	0	0	0	0	0	0	0	0	0	0.2735	0	0	0	0.257677	0	0	0	0	0	0	0	0	0	0	0	0	0
gene18861	0	0	0	0	0	0	0	0	0	0	0	0	0	0	0	0	0	0	0	0	0	0	0	0	0	0	0	0	0	0	0	0	0	0	0	0	0	0	0	0	0	0	0	0	0	0	0
gene18862	0	0	0	0	0	0	0	0	0	0	0	0	0	0	0	0	0	0	0	0	0	0	0.472649	0	0	0	0	0	0	0	0	0	0	0.261256	0	0	0	0	0	0	0	0	0	0	0	0	0
gene18863	0	0	0	0	0	0	0	0	0	0	0	0	0	0	0	0	0	0	0	0	0	0	0	0	0	0	0	0	0	0	0	0	0	0	0	0	0	0.513641	0	0	0	0	0	0	0	0	0
gene18864	0	0	0	0	0	0	0	0	0	0	0	0	0	0	0	0	0	0	0	0	0	0	0	0	0	0	0	0	0	0	0	0	0	0	0	0	0	0	0	0	0	0	0	0	0	0	0
gene18865	0.209701	0.58013	1.21067	0.839947	0.41862	0.614295	1.16365	1.28726	1.26177	0.830886	1.38559	0.877047	0.863986	0.765987	1.02485	1.07862	1.51831	5.60083	2.55014	7.11592	0.836663	0.284219	0.598303	0.0293549	0.0332396	0.148437	0.0666903	0.0973577	0.194357	0.925412	1.22283	1.1577	1.65608	0.180388	2.17631	2.99138	3.48451	1.18217	3.7215	2.04977	2.15706	1.04034	0.512149	1.38572	0.811479	1.99879	2.52562
gene18866	0	0.156268	0	0	0	0.0496413	0	0	0	0	0	0	0	0	0	0	0	0	0	0	0	0	0	0	0	0	0	0	0	0	0	0	0	0	0	0	0	0	0	0	0	0	0	0	0	0	0
gene18867	0.154883	0	0	0.0114884	0.00549667	0.00576141	0.0181896	0.00862365	0	0.199429	0.103097	0.0802597	0.149932	0.0281994	0.0632581	0.0965643	0.0205543	0	0.327566	0.0149977	0.124244	16.5271	114.267	0.82061	0.232774	0.278435	0.176136	0.0323423	0.170133	0.0139668	0.089155	0.0906488	0.031791	0.0789525	0.0176772	0.119025	0.0113698	0	0.0251019	0	0	0.0167403	0	0.0416228	0	0.0115869	0.0429567
gene18868	0.562052	1.9289	2.6376	0.904356	0.515547	0.511429	9.71496	3.01869	1.11566	33.9715	21.8177	27.5737	52.5113	71.2573	66.5519	62.7612	3.43817	8.25783	4.32807	5.71459	95.7224	101.05	74.4377	5.04619	3.01732	6.6414	2.24186	2.22671	2.0856	3.68432	2.58708	4.46131	1.83166	4.79727	2.12592	1.53675	1.12422	3.93588	0.728734	0.400102	1.50938	1.06544	0.469295	1.10883	0.171125	0.935254	0.23023
gene18869	0.284526	0.991842	1.13368	0.197248	0.160785	0.0806008	0.439537	0.0548377	0.238945	0.813117	0.755856	0.90417	2.04292	1.87688	2.43548	2.02637	0.0491369	0.358918	0.277731	0.419627	1.97932	2.70367	2.45239	0.171572	0.092513	0.265584	0.0397743	0.0731612	0.045078	0.097696	0.0716506	0.0443411	0	0.14225	0.00845181	0.0378439	0.0087109	0.0411278	0.021283	0.101271	0.0181926	0.0510967	0.0445444	0.151245	0.0649711	0.523756	0.0437057
gene18870	1.8384	4.11339	6.51926	4.09718	1.33698	3.07924	15.3617	8.08791	5.28289	38.2551	25.8561	37.5386	41.5163	58.5596	82.9408	72.5055	2.84468	17.5848	5.49354	14.2056	78.4071	90.7254	73.3186	5.54354	3.14656	7.35367	2.77823	2.77745	2.64232	3.48444	1.64348	3.93765	1.22887	4.89616	1.50722	1.39376	1.16169	3.12652	1.04511	4.07261	4.716	6.08504	2.72616	1.7082	1.32895	5.05512	4.52395
gene18871	0.201232	0.283121	1.37502	0.391593	0.546329	0.202109	0.626035	0.302516	0.748952	0.171468	0.0709137	0.240464	0.0298771	0.164871	0.268979	0.0313653	0.0451778	0	0	0.0876857	0.038232	0.0779256	0.0347963	0.0751182	0	0.0268604	0	0	0	0.0408293	0	0	0	0	0	0	0	0	0.0978409	0	0	0	0	0.162004	0	0.108554	0
gene18872	19.5609	18.4464	45.5951	58.0629	32.9002	71.0743	56.0281	59.0444	38.8109	1.85134	1.38873	0.750156	0.458259	0.926231	1.19748	1.24218	1.16273	0.00832661	0.811432	0.0113977	0	0	0.00597031	0.146463	2.04918	2.46876	2.47807	2.68777	4.3745	3.83537	2.51175	2.68841	2.59964	5.85013	2.83167	1.33421	0.943814	3.53247	0.941114	0.0767332	0.00717492	0.546135	13.1206	11.3333	20.5247	4.78116	8.44009
gene18873	3.90228	4.94615	14.6621	4.20378	3.40065	9.10471	7.74786	12.7561	14.8717	0.151624	0.205469	0.0810036	0	0.00809945	0	0.0184902	0.0532657	0.257477	0.133724	0.193844	0	0	0	0.0221415	1.22425	0.783809	0.129349	0.315693	0.105794	0.0240693	0.0242722	0.108151	0.109573	0.18527	0.202251	1.27353	1.49905	0	2.46085	0.178394	0.657459	6.73522	6.87901	4.31751	6.21498	3.81918	5.18199
gene18874	0.206852	0.0934281	0.459193	0.0986349	0.0566306	0.158288	0.145757	0.385003	0.322612	0.0201437	0	0.0201779	0.0175495	0.0161405	0.0197494	0	0.106148	3.87675	0.974945	4.01742	0	0.0228863	0	0.330926	1.14914	0.812779	0.042961	0.0219508	0.0486897	0	0.217663	0.0957874	0.152849	0.0903804	0.159757	0.178832	0.470441	0.177692	0.4885	7.00066	2.38259	0.574902	0.721699	0.163363	0.350883	0.143827	0.206533
gene18875	0	0	0	0	0	0	0	0.0108415	0	0	0	0	0	0	0	0	0.016749	0.0143932	0.00347118	0	0	0	0	0.00306339	0	0	0	0.0138545	0.00614619	0	0.0198438	0	0	0.00313745	0.00316901	0	0.0133616	0	0.0181366	0	0	0.0072571	0	0.0051554	0	0	0
gene18876	0	0	0	0	0	0	0	0.00647934	0	0	0	0	0	0	0	0	0.00660657	0	0	0	0	0	0	0	0	0	0	0	0	0	0.00529117	0.00596176	0	0	0	0	0	0	0	0	0	0	0	0.0081649	0	0	0
gene18877	5.4199	2.62189	2.99149	3.3661	5.51975	4.93784	4.86781	3.47285	3.19666	0.136277	0.0626218	0.0303352	0.0395754	0.0970618	0.0445364	0.0553955	0.877694	1.86418	3.25089	1.18085	0.067523	0.0688138	0.0307275	0.0165837	0.150226	0.233602	0.403669	0.462008	0.164699	1.78473	1.39982	1.80007	2.60977	0.492553	1.69839	3.57192	3.97831	1.95346	5.59443	1.04836	3.72966	7.2774	8.11936	5.37244	9.83435	4.28851	7.42978
gene18878	0.389798	5.47738	7.77717	2.11067	2.49005	3.76997	6.22585	4.5143	6.98517	0.885719	0.39683	0.414038	0.282939	0.295708	0.303933	0.391541	0.894569	1.19072	1.31903	1.58529	0.148115	0.150947	0.209697	0.40419	0.787208	0.648188	0.346316	0.30564	0.160567	0.527258	0.974789	1.08804	3.05636	0.397403	2.69274	5.14857	5.36094	1.17197	5.72783	1.66335	2.93407	1.92116	1.65718	2.5889	3.10404	8.51994	8.25961
gene18879	34.5341	0	0	0	0	0	1.64422	0.868605	0	50.6269	88.6655	41.6539	32.7832	25.7815	29.8974	42.1889	0.838177	0.707423	1.86118	0.755309	34.1483	54.7833	23.5633	3.53391	3.43797	3.28989	2.42311	2.32759	2.63637	3.19232	1.0367	1.51274	0.689685	6.11721	0.926814	1.55621	1.22056	1.60356	0.972444	0.555264	0.27708	0.0518814	0.0542741	0.230351	0.339269	0.811219	0.798784
gene18880	72.111	32.341	52.7657	51.8077	20.2513	57.9629	60.3439	98.1964	75.429	78.1429	102.6	91.2641	152.325	132.015	81.4723	112.107	15.7149	24.791	29.5364	19.3026	103.242	106.133	42.5677	106.601	139.504	113.047	92.5466	89.9887	104.748	142.091	94.6497	61.5885	62.7176	149.255	74.6276	71.4058	59.8903	85.9739	66.5051	45.9228	114.68	69.9324	78.2504	58.4775	102.891	25.9908	49.0408
gene18881	24.7016	5.85604	7.02107	5.02461	2.90421	7.71168	9.21908	9.72025	7.52028	17.8715	33.3595	29.802	27.1499	38.352	34.0643	40.6904	7.25814	30.3579	17.3072	37.2434	45.7213	37.1276	16.9106	36.318	33.779	25.0092	18.3599	20.8257	19.8509	29.7228	20.5472	14.7778	11.0114	29.0075	15.6445	10.7433	7.63983	17.5798	7.95766	7.33929	11.253	7.39038	7.03212	10.6119	13.9671	4.17969	3.48013
gene18882	10.0088	1.88757	3.31981	3.39356	1.46382	3.89752	4.25016	4.56672	4.36557	14.1482	17.5797	13.6507	14.4379	19.0765	18.5009	20.4611	22.3521	43.6505	28.766	39.3204	21.6379	30.4763	23.7559	14.2959	17.5683	14.6808	15.719	16.6697	18.249	20.1793	15.7578	12.7427	9.30315	23.0398	8.72683	7.33231	5.53498	13.1061	5.99333	3.94867	4.90414	5.49321	4.2027	5.31476	5.96462	1.1965	1.73569
gene18883	0.127858	0.0324079	0.210514	0	0	0.0610471	0.0171066	0	0.311623	0.138276	0.190494	0.0994626	0.0676029	0.0665956	0.0695873	0.018163	0.0203479	0.0161328	0.0784989	0	0.0237793	0.057242	0.0324636	0.0289996	0.0519923	0.0357871	0.0560789	0	0.0471121	0.035465	0.0136875	0.0454675	0.00996607	0.0140253	0.0241663	0.10261	0.0742917	0.0121652	0.0723959	0	0.0847537	0.0382045	0.0926695	0.177828	0.127661	0.061706	0.0845687
gene18884	11.3219	4.06571	4.63367	2.81799	1.83937	4.32387	5.06253	3.47412	4.46699	9.98554	23.4068	9.25806	4.69842	2.70267	4.70821	5.29845	3.31379	2.75062	2.27033	1.68102	5.58739	9.00678	9.06842	6.42824	18.4809	11.9859	10.8311	14.5154	15.9833	22.983	10.8448	12.6411	9.19234	22.8931	15.869	8.84567	8.01086	15.7594	7.33974	3.41487	5.62334	3.39375	3.9144	7.07043	7.08936	2.10899	2.37253
gene18885	9.69918	4.87516	8.83811	9.82629	3.38134	9.63229	9.99793	7.57739	6.25449	10.9643	14.789	8.23336	5.84577	6.05162	7.85576	8.05651	6.83734	2.64082	4.20846	2.75589	4.36265	1.55054	0.702855	0.979466	5.23129	4.56425	4.44858	4.62293	4.77938	10.709	12.3819	12.0327	14.4237	6.64511	16.7272	11.965	10.7207	13.4807	8.65739	2.98257	6.13329	3.74151	9.87159	5.48148	4.57307	1.55637	1.24933
gene18886	5.50972	1.69926	2.44153	1.13399	0.922565	0.868357	2.43167	0.702448	1.31373	7.50608	3.90368	7.39843	5.31716	6.10421	9.57176	7.39025	3.81663	1.05509	1.77503	0.960978	6.76673	6.7232	6.07527	5.83215	3.34759	2.94878	5.67743	5.06719	7.27857	2.66666	3.32671	3.98498	4.68102	1.72385	4.53917	3.68591	3.73839	4.01666	3.61695	0.477171	0.998213	0.510698	0.9413	2.7364	0.709952	1.25121	0.479173
gene18887	0.0372736	0	0	0	0	0	0	0	0	0	0	0	0.0442725	0.0814363	0	0.0232388	0	0	0	0	0	0.0144339	0.0902331	0	0	0	0	0	0	0	0	0.0151028	0	0	0	0	0	0	0	0	0	0	0	0	0	3.50742	2.25157
gene18888	0.0184689	0	0	0	0	0	0	0	0	0.0251796	0.0312404	0.0378336	0.00723915	0.00665797	0.102944	0.0230295	0	0	0.0103119	0	0.0421068	0.0334712	0.0579954	0	0	0	0	0	0	0	0	0	0	0	0	0	0.0147013	0.0277644	0	0	0	0	0	0	0	0	0
gene18889	1.60142	2.36999	7.47142	2.0699	2.61191	7.82072	7.01072	8.7078	11.4301	0.0929064	0.0480288	0	0	0.0372216	0	0.0424865	0.244786	0.900588	0.230596	1.27685	0	0	0.353505	0.127191	0.931541	0.799353	1.2384	1.56924	1.6281	0.940204	0.446179	0.414178	0.251775	1.69346	0.842091	0.412404	0.54244	0.87077	0.563263	0.0945948	0.985607	2.65156	11.6501	6.21604	6.84904	0.764519	0.952567
gene18890	1.75976	1.95249	1.96917	0.637341	2.36697	2.49825	0.949101	0.372385	0.604378	0.914642	0.356443	0.801673	0.526104	1.49394	0.784094	0.521743	6.1915	0.677028	1.58912	0.436249	0.111145	0.0899283	0.0767423	1.02485	1.25427	1.16752	3.36118	2.87762	3.63931	3.84484	5.59625	6.79999	5.60429	1.34029	6.72382	5.08466	6.07822	7.39332	4.8878	0.114617	0.437539	0.176704	0.716306	7.49374	3.22583	8.70746	4.19765
gene18891	1.08098	0.0690447	0.424188	0	0.251105	0.0438665	0.0461644	0.0984887	0.130044	0.111649	0.0230871	0	0	0	0	0	0.1765	0	0.110846	0.142737	0	0	0	0.0978237	0	0	0	0	0	0	0	0	0.0968209	0	0.101197	0	0	0	0.191122	0	0	0	0	0.135818	0.0555659	0.265726	0
gene18892	6.95425	0.625467	1.748	0.88286	0.0993647	0.402298	3.95947	1.9724	0.384955	25.143	41.6988	32.122	32.5565	42.0186	37.6938	49.5312	3.09287	8.27069	7.73944	6.56672	63.6791	123.965	63.2349	13.482	32.9026	26.1852	19.2238	21.2906	16.1961	9.54498	4.65072	2.18725	1.75812	30.8302	1.8943	3.78096	3.63584	3.13922	4.85259	8.86415	13.5676	3.39401	3.76793	1.07536	1.94382	0.307057	0.999835
gene18893	0.220005	0.0706122	0.0120865	0	0.0127764	0.0502191	0.0359378	0.0801789	0.073446	1.15615	2.11585	0.804398	0.914011	0.636345	0.782635	1.23512	0.109562	0.0935728	0.248721	0.0392179	1.43712	1.39178	1.6801	0.141108	0.174153	0.149663	0.152656	0.0794847	0.168892	0.188293	0.0982137	0.177477	0.0384253	0.368562	0.0440236	0.125362	0.0644777	0.0819319	0.0719608	0.0684825	0.0290934	0.0326853	0.0276798	0.0310975	0.0364714	0.0316375	0.00998481
gene18894	0.00961402	0	0	0	0	0	0.00796999	0	0	0	0	0	0	0	0	0	0.0101572	0	0	0	0	0	0	0	0	0	0.00698857	0	0	0	0	0.00916587	0	0	0.00873548	0	0	0.0425082	0	0	0.023504	0	0	0	0.00959311	0	0.0141164
gene18895	13.0513	4.39727	2.9969	536.817	284.448	97.8925	0.070562	0.0669064	0.231901	0.204785	27.3603	0.0455852	2.25988	1.64088	0.267702	0.0761678	0	0.933778	0.0847137	0.378167	0	0	0	0.847297	0.0564367	0.0270029	0	0	0	0	0.546372	0	0.123325	0	0	0	0	0	0.0324588	1.35915	3.55144	1.01306	6.1413	0.299863	0.39635	9.47706	5.39911
gene18896	3.42891	0	0.0503859	0	0	0	0.109807	0.0193029	0	1.47206	2.46111	1.27211	1.27971	1.49034	1.64492	1.87399	0.0435026	0.0703761	0.172811	0.178024	1.09423	0.783358	0.561931	0.377786	0.197361	0.18886	0.22613	0.245822	0.15627	0.221207	0.079771	0.102635	0.158277	0.148609	0.112691	0.100917	0.25552	0.0842297	0.132238	0.206864	0.0160095	0.0454193	0.0793484	0	0.0495018	0.0156239	0.0390438
gene18897	1.5038	0.0812736	0	53.155	7.26633	16.0588	0	0	0	0.157708	13.5066	0	0	0.0421222	0	0	0	0.632326	0.0978589	0.336037	0	0.0597267	0.0533397	0.0287875	0.130388	0.062386	0	0	0.0635331	0	0	0	0	0	0	0.133343	0	0	0	0	0	0	1.28701	0.373039	2.5509	0.844532	0.615991
gene18898	0.854996	0.204789	0	228.612	36.8669	12.0481	0	0.0389495	0.0385716	0	17.0371	0	0.184644	0.148592	0.0779211	0	0.0698008	0.149958	0.263018	0.270953	0	0	0	0.377193	0	0.377273	0.452007	0.259821	0.192105	0	0.063614	0.0944823	0	0.237731	0.0300153	0	0.0618708	0	0	0.539474	0.452258	0.0302437	4.17628	0	0.0659242	3.31023	1.86257
gene18899	64.6587	26.3769	11.8965	377.086	111.202	52.8509	0.393971	5.53749	3.00302	0.829513	16.9907	0.359318	1.19145	0.395206	0.52753	0.389592	0.0295347	1.1104	1.64154	1.06049	0.0749817	0.254717	0.181983	0.662958	0.222427	0.212846	0	0.122153	0	0.0800756	0.323002	0.0799563	0	0.0754429	0.0762019	0.170601	0.392689	0.173045	0.22387	1.00437	2.62441	7.24307	32.504	7.79543	6.33203	19.1023	8.93186
gene18900	2.0769	0	0	0.14343	0.137249	0.0959061	0.10093	0.215328	0	1.17168	1.56475	0.880251	0.893183	0.430297	0.717963	0.535812	0.128629	0	0.181758	0.187241	0.761968	0.554667	0.792565	0.534684	0.0605442	0.115873	0.260299	0.212798	0.35401	0	0.0586137	0.174111	0.0529203	0.438089	0	0.0619163	0.114015	0.107663	0.139284	0.198828	0	0.222931	0	0	0	0.232384	0
gene18901	8.98812	3.41562	2.89135	1.66547	1.44815	3.21886	2.84965	2.75721	3.57277	3.86722	3.59293	4.15772	3.16622	2.48269	3.65699	3.24459	2.26597	1.34616	2.03343	1.14666	2.17731	1.39841	2.7617	6.87624	4.38185	5.5432	5.70965	5.52156	3.86665	3.51789	3.89717	4.58195	3.56912	4.22897	2.93419	2.59513	2.61609	3.485	2.8691	0.727409	1.70444	1.18349	1.80843	4.06991	3.24642	1.83434	1.96205
gene18902	5.2679	7.92342	5.6516	3.97184	3.36516	5.51345	9.87467	16.4538	7.48719	0.906465	0.378489	0.646082	0.728977	0.391098	0.63236	0.749343	0.114823	4.71163	2.07681	5.5715	0.369245	0.376303	0.159188	1.10733	0.453987	0.103436	0.632022	1.08277	1.79075	2.05466	0.48137	0.248679	0.0944809	1.4274	0.414754	1.08331	2.8905	0.499758	2.85971	1.39624	17.6639	7.46267	4.60083	17.6184	42.0987	37.5056	77.671
gene18903	0.999534	2.15967	1.61189	0.736434	0.545562	0.72636	1.38943	0.728983	1.32129	0.145543	0.0686012	0.0471677	0.0415455	0.0840348	0.0986271	0.073096	5.25769	1.37206	2.62433	0.883834	0.0524952	0.103739	0.134646	0.0351622	0.0451242	0.0177802	0.0182591	0.0190321	0.0103469	1.10594	3.77149	5.91345	7.87216	0.0135886	7.65482	6.93196	7.82159	5.07601	8.89609	1.19812	0.727273	0.324975	0.386842	1.68589	0.652448	1.43566	0.484857
gene18904	24.2869	0	0	0	0	0	0	0	0	0	0	0	0	0.0122377	0	0	0	0.0432256	0	0	0	0	0	0	0	0	0	0	0	0	0	0	0	0	0	0	0	0.0673627	0	0	0	0	0	1.33151	0	0.690644	0
gene18905	0.672338	0.479206	0.44173	0.163449	0.238331	0.0927942	0.220888	0.101269	0.232741	0.562537	0.145171	0.288355	0.225404	0.263942	0.368827	0.262508	1.60074	0.381118	0.378089	0.386108	0.211645	0.26385	0.222678	0.126679	0.0821364	0.0796674	0.0593259	0.0173214	0.0533411	0.303867	0.383783	0.636181	0.740909	0.056461	0.684349	0.489405	0.532089	0.481001	0.534147	0.100702	0.0920668	0.0272193	0.0696047	0.386728	0.046147	0.255361	0.0194018
gene18906	10.2097	0.88597	3.95819	1.77224	0.749005	2.5404	2.82936	3.52531	3.48453	17.9761	15.2907	12.0246	8.33199	10.3879	11.3108	10.4067	7.01301	6.19947	6.58776	3.97164	11.3232	14.3182	16.3498	20.7283	14.7841	12.0624	12.7714	10.8749	12.0928	9.69099	7.26049	8.0989	5.45867	8.65246	6.27058	5.11949	5.31235	7.58682	6.24944	6.59901	9.25277	2.66849	4.01624	3.49324	4.4751	2.09969	2.7538
gene18907	1.94152	0.0838659	0.200188	0.173081	0.0623133	0.524808	0.302076	0.635456	0.207216	1.23249	3.6872	1.24277	1.89599	1.34978	0.966466	1.14592	0.924404	2.37391	1.09811	1.89261	1.83443	2.11536	2.59995	2.80575	1.98059	1.2626	1.10716	1.04941	1.60163	1.35002	0.939111	0.689257	0.725228	1.10638	0.844577	0.303304	0.368484	0.827113	0.72224	0.522624	0.160032	0.284333	0.132353	0.0177391	0.169823	0.0832946	0.0504068
gene18908	1.98009	0.0843058	0.201238	0.173989	0.0626401	0.527561	0.303661	0.638789	0.208303	1.20964	3.66653	1.24929	1.88039	1.35685	0.942791	1.15193	0.929253	2.41457	1.10387	1.90254	1.84405	2.12645	2.55409	2.71322	1.99098	1.26922	1.11297	1.07664	1.61003	1.40317	0.944037	0.692872	0.729032	1.11218	0.849007	0.304895	0.370417	0.831451	0.726028	0.551633	0.160871	0.330004	0.133048	0.0178321	0.170714	0.0837314	0.0506711
gene18909	10.8273	3.37042	4.71948	3.43052	1.52878	3.76205	5.36516	4.25527	5.20871	17.3224	12.5179	14.8508	13.5647	12.8896	13.0414	14.7279	7.38313	8.5373	10.6472	8.13369	13.3188	17.832	17.8746	16.2577	13.5026	14.2526	17.494	16.7715	16.2624	10.7543	11.0239	8.99324	7.52938	17.028	6.44694	5.79363	4.99706	8.92598	4.31183	4.91016	5.13743	6.23251	4.83619	5.5785	6.14869	1.79973	1.85894
gene18910	3.41546	2.26673	2.57402	1.14004	1.1027	2.8988	7.52581	4.17239	3.70131	46.2879	33.4212	43.5365	32.7485	26.6421	34.5546	35.6823	9.53312	14.1316	10.6438	13.9978	34.3182	24.7794	24.128	3.4941	3.777	4.73445	2.80484	3.12682	2.60088	4.21036	6.80697	6.24629	7.87832	2.81627	6.74435	7.51771	6.76005	6.13362	7.93514	2.60547	2.63184	7.92348	0.781548	7.30391	5.34739	21.0792	22.6732
gene18911	14.9341	6.63711	3.80023	2.11269	4.30921	2.42098	11.562	2.22212	3.35677	33.1894	20.6584	35.2379	30.7999	25.2083	38.7756	34.3784	19.2475	1.22054	2.9759	1.41772	19.9266	7.99791	4.62266	11.6084	8.60146	7.49202	10.6231	9.21242	9.7754	7.95466	9.5984	8.64708	7.45376	4.67151	5.65146	5.00687	5.09552	8.20774	4.9514	1.64069	2.51663	2.5448	3.0558	10.731	3.0521	2.76151	1.49641
gene18912	5.09659	0.416606	0.347359	0.499515	0.293106	0.184334	1.23358	0.353731	0.602514	8.85878	5.06471	7.08076	6.4225	5.68325	6.82186	7.47737	0.779716	0.204283	0.209009	0.178403	6.68422	1.88615	0.688427	2.1871	0.722074	0.468262	1.19046	0.854712	1.18637	0.704665	0.803042	0.446195	1.15276	0.631512	0.82868	0.860495	0.719228	0.758744	0.49423	0.0783902	0.240571	0.0549332	0.218374	1.31707	0.167639	0.440921	0.211443
gene18913	0.446356	0.120962	0.231203	0.655547	0.195521	0.392797	0.682965	0.0639062	0.544262	0.895422	1.03365	0.600866	0.242363	0.362221	0.750046	0.620184	0.0343576	0.307554	0.280505	0.233397	0.232603	0.207418	0.238162	0.485581	0.646872	0.608692	0.648925	0.890493	0.787989	0.724513	0.751495	0.733768	0.631381	0.887376	0.39398	0.540251	0.3553	0.776452	0.38444	0.094415	0.159009	0.317582	0.342611	0.572834	0.21633	0.103453	0.127333
gene18914	9.57042	10.588	9.48625	7.25778	4.37992	11.1265	15.9479	16.7336	14.6653	30.8416	38.1071	34.1706	37.2694	40.4207	36.5104	38.8323	39.8319	21.5568	28.9659	27.0548	36.4863	62.8497	52.3343	45.8053	52.7885	46.941	44.5372	49.8705	46.1653	71.4121	62.8695	45.595	38.2015	75.9092	39.2171	33.5215	27.9708	50.9876	26.2578	13.8651	12.5725	9.17688	9.36754	20.1257	24.4188	5.13706	8.76331
gene18915	44.3028	57.9804	47.0538	27.5771	23.9066	61.3241	63.2624	45.7463	89.8458	110.965	122.317	114.831	79.5124	91.3619	104.902	107.712	38.2944	127.291	73.1543	123.085	95.0513	30.0335	14.2861	13.9915	27.7446	27.6356	29.8151	36.191	30.3408	43.9285	34.2171	29.2469	28.5854	57.9433	32.7871	31.9625	29.9941	31.5071	31.8697	65.8659	63.6	38.1896	47.3503	45.026	48.962	18.8228	29.0368
gene18916	2.85919	3.25595	3.92615	3.84307	1.82647	4.77967	5.625	6.05798	8.37985	2.31975	3.24588	3.23646	3.11504	3.74181	2.87275	3.64897	0.827156	1.09214	1.07141	1.18735	3.0041	3.74517	4.20739	1.0315	2.72534	2.5769	1.9668	2.32346	1.9445	1.89999	1.97883	1.97492	2.60903	2.7438	2.56392	4.03135	3.34515	2.12027	3.28416	3.16093	4.56184	2.50876	3.92107	3.59359	4.6873	2.27268	2.64403
gene18917	8.15479	32.9596	17.1224	14.4338	7.8738	22.7642	32.954	16.9429	25.1424	8.22813	11.7709	15.8333	19.6248	31.0306	40.9687	45.0682	1.97222	40.7228	8.64138	26.3798	60.5931	107.531	84.0878	5.08413	4.18817	6.56944	2.80923	3.84451	2.98746	2.45942	1.76955	2.46955	1.71088	6.5088	1.49894	1.83982	2.00564	2.70008	2.00317	17.7873	23.0523	18.2566	11.06	2.1294	0.346547	3.34211	6.57836
gene18918	1.12388	2.4018	3.67886	0.687753	0.4188	1.76634	2.00185	2.64384	2.24638	0.606515	0.726101	0.41569	0.305918	0.272832	0.406861	0.282228	0.0841064	0.722766	0.171667	0.639365	0.604992	0.483574	0.37788	0.0699229	0.0923722	0.0378829	0.0340403	0.0463808	0.0514393	0.0126685	0.0127753	0.0379488	0.0115343	0.0954844	0.0241113	0.0269902	0	0.105596	0	0.375578	1.92029	1.21474	0.127076	0.0215735	0.0926746	0.734421	1.13774
gene18919	19.985	33.299	29.5092	11.6154	10.6059	22.398	23.6562	16.1212	23.01	13.8783	14.5517	14.8987	12.3476	8.0922	5.57493	5.45798	99.2047	7.01328	47.7691	7.0624	4.33151	10.4941	14.3116	114.891	180.108	166.318	171.572	157.136	157.336	137.77	118.57	132.364	92.3443	123.188	91.0057	64.7268	61.3605	129.044	62.9209	11.6638	22.794	18.3818	24.5038	82.4272	63.2176	28.5647	24.901
gene18920	2.88952	0	0.14817	0	0.0121822	0.0168549	0.0849267	0.0252284	0.20214	0.248034	0.534937	0.423469	0.488357	0.159161	0.242159	0.260621	0.279489	0.0676973	0.0535609	0.116336	0.190143	0.209729	0.495952	1.45109	1.05242	0.509099	0.250078	0.523006	0.644147	0.199965	0.243479	0.15145	0.470658	0.663177	0.480147	0.170146	0.22952	0.319365	0.14242	0.0352958	0.126813	0.173337	0.0124199	0.0896121	0.269789	0.1844	0
gene18921	14.1657	3.10255	2.32356	2.10149	1.35923	2.94698	10.9813	9.78606	4.13681	18.4652	43.6677	37.9283	49.5422	53.3605	47.415	54.0208	7.35526	2.05255	6.87957	1.88837	65.0575	106.536	64.2242	21.0939	23.5651	20.2864	18.1791	20.36	16.2809	21.6134	12.055	11.8183	11.1783	31.9229	14.7675	10.1805	8.73167	15.1973	8.61649	5.44869	5.01522	3.58387	3.27458	4.90138	7.2187	2.08072	2.59013
gene18922	1.55749	0.608745	0.149086	0.0197745	0.148162	0.0495842	0.215614	0.0840141	0.178746	2.29585	1.82507	1.4468	0.878179	0.838578	1.1605	1.20559	0.567395	0.657205	0.760033	0.611035	0.598344	0.388168	1.4858	1.01021	1.3267	0.874643	0.569527	0.870905	1.19992	0.989741	1.11275	1.02619	0.490733	1.0446	0.823586	0.392586	0.555985	1.06872	0.530578	0.235196	0.214211	0.178649	0.345562	0.0204695	0.117326	0.0480578	0.128063
gene18923	0.699632	0.019928	0.0979446	0.0252463	0.0362375	0.0506437	0	0.208459	0	0.876505	0.97287	0.477733	0.404272	0.4028	0.707698	0.683768	0.067923	0.0912023	0.101417	0.0988738	0.244291	0.380763	0.19618	0.183523	0.335692	0.321233	0.288649	0.140462	0.202515	0.0460388	0.216659	0.0459702	0.0279448	0.0144584	0.0730195	0.0490429	0.120413	0.127917	0	0.0349974	0.0157175	0.044145	0.0153937	0	0.0641507	0.015339	0
gene18924	2.12659	0.315333	0.865471	0.38006	0.315268	1.04596	0.857231	1.70504	0.229265	2.70669	2.49746	2.29875	2.54787	2.9467	2.59334	2.79668	6.41688	1.53	3.39803	2.07258	3.379	1.67824	2.85854	2.72769	2.25063	1.62716	1.76401	2.07016	1.99299	3.20039	2.16001	2.05671	1.40049	2.64366	1.92853	1.59741	1.12136	1.9562	1.15174	0.642997	0.424089	0.308572	0.330701	0.925936	1.05366	0.270506	0.341122
gene18925	38.8596	11.8283	15.603	17.09	6.26346	18.4995	15.4547	17.5907	17.9599	23.9645	28.9371	40.0204	39.7571	15.8658	15.7635	13.8666	3.50488	3.11968	6.78995	2.69671	6.02142	18.2103	20.1775	18.1798	23.7608	31.5731	29.5727	28.3747	18.8077	29.0565	25.7402	23.0509	16.9344	32.9337	9.64459	8.88349	8.27866	20.828	10.5709	11.6244	22.3913	9.27755	22.6181	44.3004	43.8371	38.4691	28.1733
gene18926	8.46023	3.10676	10.188	4.6033	1.77573	3.1311	3.01552	1.38939	2.02348	20.2918	11.6854	12.6489	9.28197	9.54386	15.2973	15.4788	10.9128	3.17453	3.18405	3.08283	13.0684	3.68066	1.89783	1.79577	1.27158	1.1624	1.46658	1.45203	1.96875	2.24511	4.47479	6.05844	6.9704	1.1604	6.57385	3.29466	2.57672	5.86548	2.58971	0.697039	1.56712	0.989136	1.62243	5.5412	2.53825	1.76211	0.866205
gene18927	7.11487	3.38906	7.70386	3.30064	1.56636	1.88404	2.4076	1.12801	2.15434	16.934	10.1328	11.4639	3.43763	7.92607	13.4593	13.3828	11.3709	2.86941	2.4824	4.37891	12.3414	2.89528	0.695073	1.92067	1.18937	1.36576	1.69475	1.07494	1.78827	3.75169	3.55303	7.45962	7.4257	1.07576	7.10936	4.06599	3.42367	7.85568	3.0489	0.334791	2.33888	1.3451	1.01445	5.36109	3.10248	2.11951	0.88297
gene18928	0.089715	0.00427826	0.012266	0.00677505	0	0.00339766	0.050059	0.0559417	0.00664788	0.0435844	0.0107292	0.00457375	0.00638883	0.00277166	0.0139724	0.0250565	0.0468452	0.0358312	0.0176862	0.00442227	0	0.00393004	0.0116524	0.0590998	0.0355195	0.0681433	0.0379192	0.0384479	0.0526743	0.0729762	0.0968483	0.0644787	0.0431955	0.0297987	0.029785	0.0194784	0.00937097	0.0244106	0.0114479	0.0216012	0.0151845	0	0.0327176	0.00701318	0.0306433	0	0
gene18929	0.0454724	0.0159743	0	0	0.0193653	0	0.0213613	0	0	0.0481493	0.0320488	0.01035	0.090018	0.0413955	0.0202604	0	0.0272236	0.0438648	0.0769365	0	0.575953	0.78653	0.555647	0.209352	0.0768833	0.0571406	0.0733811	0.0112594	0.137362	0.0738096	0.0496212	0.0798413	0.0224006	0.0927193	0.0351196	0.0262086	0.0562246	0	0.0736972	0	0	0	0.0246792	0	0	0.0245915	0
gene18930	0.592581	2.65865	1.14008	0.881605	0.400175	1.213	1.02601	1.62896	2.80623	0.473196	0.322187	0.080927	0.02011	0.0462388	0.0452618	0.242784	0.501744	0.310314	0.615889	0.280347	0.0386003	0.0917892	0.0936841	0.113763	0.200383	0.205449	0.0615365	0.0880374	0.0697422	0.453449	1.93994	2.22271	4.64149	0.0517837	3.64825	4.43516	4.0431	2.2907	4.19831	2.06819	1.18216	0.0790539	0.151616	2.57398	2.65659	1.70306	1.28476
gene18931	0.121089	0	0.0318415	0.00650405	0	0	0.230476	0.165297	0	1.01756	2.48035	1.66508	3.05878	2.13357	1.04043	1.39362	0	0.0208106	0.0200166	0.0272917	0.936094	1.82497	0.795174	0.07066	0.0694212	0.0275857	0.0930801	0.0232626	0.0252263	0.0254158	0.0330343	0.00789535	0.0128558	0.103763	0.0177366	0.0234643	0.0315751	0.024585	0.0236853	0.0173883	0.0115692	0.00541562	0	0.0716546	0	0.0208875	0.00694841
gene18932	0.0657965	0.208027	0.0568021	0.0585654	0.0420312	0.122376	0.108181	0.175846	0.101582	0.533239	0.479189	0.354433	0.108543	0.135768	0.239413	0.214225	0.16413	0.15515	0.26594	0.26122	0.0944494	0.135889	0.106188	0.120078	0.0370822	0.0413991	0.0531427	0.0380144	0.0180687	0.106799	0.227366	0.485805	0.518603	0.00559002	0.722722	0.366585	0.634309	0.395648	0.582946	0.324743	0.11546	0.0170677	0.0357096	0.136404	0.0868084	0.201636	0
gene18933	18.6888	6.33409	12.2593	83.7657	20.897	11.6585	16.8988	18.8482	12.8366	42.8647	70.4126	76.688	121.557	99.4444	82.627	90.5074	4.2861	4.88827	6.80418	5.1608	113.441	85.1709	29.9214	10.6899	14.3212	9.39047	8.53092	9.19174	8.76217	17.0087	16.1071	16.9752	26.2549	15.7467	28.5792	30.9304	29.549	19.6426	30.9985	6.43441	34.2766	22.5375	44.4517	21.4859	32.393	7.6239	19.3165
gene18934	4.66662	0.637532	2.21329	1.88457	0.294426	1.44659	4.44532	4.87904	2.11566	24.094	33.2556	24.6071	35.1733	43.2218	33.4025	41.2176	2.69036	3.02888	7.74942	2.61086	35.552	63.2045	58.8764	25.4205	75.6385	71.2852	69.3942	64.3871	58.072	28.7326	12.5424	10.9016	8.55691	83.6998	8.76566	8.0939	5.96176	12.0387	6.13459	11.4629	13.3131	4.23684	7.31671	4.71778	8.42907	0.560824	2.47352
gene18935	2.46844	0.0157766	0.014302	0.0243842	0.026521	0.0066823	0.10436	0.010002	0.0677503	0.647382	0.71098	0.730804	0.57195	0.931268	0.579216	1.12248	0.143396	0.0385084	0.101313	0.0579248	0.946072	0.763968	0.621803	0.413523	0.295291	0.200545	0.250283	0.212468	0.238436	0.143039	0.186554	0.252007	0.173301	0.273495	0.204256	0.173942	0.104544	0.135026	0.129461	0.0323247	0.00962283	0.0400747	0.0284361	0.117241	0.165058	0.0579655	0.0364703
gene18936	4.60336	0	0.168108	0.133462	0.0310982	0	0.533763	0.070257	0.0914789	2.57739	2.0829	1.19315	1.1341	0.80941	1.11359	1.37593	0.145725	0.172189	0.425561	0.183845	1.12222	0.758091	1.49637	2.01497	2.63391	1.95598	1.56083	1.75604	2.20959	2.79201	1.03166	1.84998	0.827368	3.45338	1.1866	0.977555	0.928987	1.17923	0.973295	0.255289	0.364189	0.277819	0.365667	0.698837	0.325913	0.109521	0.232016
gene18937	6.22819	0.357604	0.201392	0.368095	0.189664	0.0709995	1.12975	0.242299	0.420963	3.86742	3.87065	3.00281	2.58394	3.28836	3.19302	2.70577	0.192733	0.238945	0.180843	0.467225	1.39571	3.011	2.33873	1.34455	1.15315	0.824868	0.978605	1.09203	1.3558	0.830978	0.201338	0.527954	0.294611	1.36667	0.224065	0.418031	0.133023	0.414455	0.631049	0.602901	0.419547	0.346577	0.207177	0.131896	0.0179871	0.426645	0.143988
gene18938	17.2361	19.4427	21.3992	14.1244	7.81685	29.5461	26.4583	19.2095	23.829	13.6116	11.035	12.4747	11.6186	19.3563	11.8246	11.6654	9.44302	22.4169	15.436	22.561	9.07186	5.05447	4.73656	28.4073	14.7926	13.3623	6.83855	7.01608	7.54697	6.99734	7.28297	7.67833	8.7766	5.49949	7.80912	11.0321	14.274	7.41443	13.2383	14.4823	21.3319	10.7573	30.1047	24.1061	26.4955	8.79715	10.4991
gene18939	2.0554	0	0	0	0	0	0	0	0	0.153247	0.13581	0.0438593	0.095365	0	0.128783	0.120138	0.0576814	0	0.108675	0	0.0244066	0.273604	0.0666399	0.263747	0.13575	0.129903	0.0933813	0.0954258	0.132292	0	0.18399	0.156155	0.142387	0.0491134	0	0.0832961	0	0	0	0	0.213562	0.0249925	0.156871	0.443863	0.0544778	0	0
gene18940	38.3859	8.44524	13.5457	9.01566	5.08321	21.6498	36.4069	52.3428	27.8085	73.3049	119.355	88.5694	115.748	77.8672	79.0481	101.412	39.6548	20.5415	23.4661	26.1274	111.896	272.447	137.641	37.9042	42.494	35.7223	24.8481	32.3022	28.4385	40.977	21.0969	23.2054	17.9711	54.6317	23.9335	19.9117	22.3031	33.2334	17.2196	31.5817	18.4922	15.6555	7.43605	10.6104	27.7566	4.54578	7.27367
gene18941	16.358	8.91635	6.39481	6.44789	4.41875	14.928	8.87845	12.4458	12.6314	9.1088	13.9347	9.5582	11.2998	10.8587	9.77987	11.3759	2.49452	2.18919	4.00868	3.1328	7.91969	7.62113	6.2913	10.8436	8.05785	8.1367	6.80987	7.67375	7.13461	6.94004	5.4235	4.79635	3.76978	10.4117	3.98222	3.6572	3.81526	4.91275	3.90169	1.93215	3.65206	4.83198	5.91208	8.30551	8.51539	4.49194	4.33245
gene18942	0.129944	0	0	0.0148286	0	0	0	0	0.018739	0	0.0571424	0	0	0	0	0.0830932	0	0	0	0	0	0	0.0107546	0.1932	0.0309841	0	0	0.0330005	0	0	0.199975	0.0450017	0.0820683	0	0	0.0192039	0.0884068	0.0834811	0	0.0174726	0	0	0	0	0	0	0
gene18943	0.478744	0	1.92523	0.110715	0.0233076	0.986832	0	0.036567	1.18842	1.19309	3.27287	0.52848	1.03944	1.01638	0.899287	0.873383	0.0992897	0.338098	0.171167	0.0799752	0.938553	0.513784	2.5871	1.96706	2.5863	1.71463	1.04482	1.49231	1.5485	1.68967	1.05601	1.05996	0.517157	2.00109	1.67966	1.1308	0.587023	1.7311	1.95355	0.682463	0.689276	0.286518	1.36545	0.611234	0.124721	0	1.10394
gene18944	15.9333	10.1047	14.5501	8.83272	4.86742	15.7883	13.6252	20.5224	15.7143	12.5533	15.9982	11.5769	10.6751	9.70875	8.94977	9.79661	9.41919	7.99395	10.4819	10.362	9.85732	2.79049	5.0257	20.3839	23.1998	20.3707	16.6312	18.8837	15.4683	17.6424	12.2212	12.5065	10.7826	27.5039	12.4758	11.8022	12.2209	13.2251	12.7688	12.7629	14.9412	9.47086	10.2825	8.99102	11.8671	5.73187	9.13354
gene18945	0.550254	3.32777	2.42633	0.706414	0.767903	1.05996	1.47339	1.05204	2.2349	0.767501	0.16706	0.132951	0.0150825	0.0786059	0.130128	0.131948	0.699401	2.03337	1.81902	2.00669	0.032167	0.052451	0.0468421	0.0505613	0.0644089	0.047938	0.0246146	0.0377303	0.0557937	0.0755749	0.242493	0.260688	0.319024	0.0323648	0.2746	0.768468	1.19945	0.184529	1.4159	1.25345	1.9773	0.751013	0.730516	0.590844	0.739538	1.20175	0.955119
gene18946	0	0	0	0	0	0.0060737	0	0	0.0241278	0.0247339	0.0171338	0.125862	0	0	0.00800243	0	0.032584	0	0	0.00632423	0.0228867	0.00393421	0.126235	0.184477	0.0613479	0.0730882	0.0337605	0.00889445	0.027501	0.00971772	0	0.0244051	0	0.041616	0.0280231	0	0.00577643	0.0499095	0	0	0.00995282	0	0.0369232	0.00827431	0	0	0
gene18947	0.0454419	0	0.0584883	0	0.00369454	0.00304266	0.0154281	0.0240133	0.0151702	0.0267525	0.00320273	0	0	0.0103795	0.00883498	0.00257559	0.040808	0.0366622	0.044034	0.0158408	0.0034534	0.00703882	0.0608611	0.326	0.270308	0.155399	0.211707	0.129806	0.149748	0.0828124	0.0598436	0.0515551	0.118135	0.172784	0.100183	0.0807158	0.0733301	0.0378826	0.0823515	0.0531393	0.013392	0.00803704	0.0110982	0.0334004	0.00385416	0	0.00453718
gene18948	0.686942	0	0	0	0	0	0	0	0	0.00702726	0	0	0.0183668	0.00511885	0.0626337	0	0	0	0	0	0.149563	0	0	0	0.0792264	0	0	0	0	0	0	0	0	0	0	0	0	0.00774864	0	0	0	0	0	0	0	0	0
gene18949	0.023643	0	0.040822	0	0.0151033	0	0	0	0.0234655	0.0805844	0.0249953	0	0.0140413	0.025828	0.0474042	0.0515922	0.297249	0.0228071	0.0400026	0.0206047	0	0	0	1.24443	0.359774	0.306024	0.137492	0.175628	0.331129	0.201478	0.0193501	0.0574794	0	0.0903913	0.0730406	0.0408809	0.0752796	0.0710853	0.206919	0	0	0.110394	0	0.0490147	0	0.930193	0.0708197
gene18950	0.36225	0	0	0	0	0	0	0	0	0.213766	0	0	0	0	0	0	0	0	0	0	0	0	0.123408	0.100914	0.114269	0	0	0	0	0	0	0	0	0	0.267248	0	0	0	0.436381	0	0	0	0.220079	0.373625	0	0	0
gene18951	0	0	0	0	0	0	0	0	0	0	0	0	0	0	0	0	0	0	0	0	0	0	0	0	0	0	0	0	0	0	0	0	0	0	0	0	0	0	0	0	0	0	0	0	0	0	0
gene18952	0.0409668	0.0539681	0.0884166	0	0	0.00685757	0.0144336	0	0	0.188501	0.0721832	0.0979075	0.0364944	0.0447527	0.0616037	0.127707	0.0551839	0.00987961	0.0346567	0.0803298	0.0233498	0.103117	0.170012	0	0	0.0248557	0	0.0152157	0	0.0498722	0.0502926	0.0580976	0.0227037	0.00783115	0.0632795	0.0177088	0.0326097	0.0230946	0.0298777	0	0	0	0.0500262	0	0	0.00830807	0.0204518
gene18953	0.251026	0.0529108	0.260053	0	0.0320714	0	0.106131	0	0	1.26628	2.29999	1.67981	1.69952	0.712983	1.40926	1.34595	0.0450856	0	0.382249	0.0437534	1.14462	0.272183	0.173626	0.262377	0.509313	0.284302	0.182475	0.298352	0	0.162984	0.328715	0.569593	0.333884	0.307109	0.426523	0.217023	0.0399635	0.226421	0.292924	0.185843	0.125195	0.0390699	0.0817435	0.138775	0.127745	0	0
gene18954	0.580544	0	0.125296	0	0	0	0.10227	0.218186	0	0.445211	1.02291	1.18925	1.03433	0.594557	0.775993	0.859631	0.260672	0	0.122781	0	0.716934	0.224812	0.200771	0.325069	0.245392	0.528349	0.158252	0.161717	0.11957	0.0588953	0.712701	0.23523	0	0.27744	0.280231	0.250953	0.231057	0.27273	0.4234	0.402935	0.422241	0	0.177231	0.200589	0.49239	0.117734	0.0724561
gene18955	2.38881	0.198753	0.25326	0	0.107087	0.112244	0.118124	0.336014	0.0831886	1.12359	1.12242	0.972975	0.522672	0.389146	0.336109	0.235159	0.307481	0.202137	0.28363	0.0365232	0.0636982	0.519327	0.434805	0.344175	0.248004	0.237322	0.335107	0.311313	0.276212	0.170064	0.240097	0.305659	0.464518	0.51272	0.517879	0.398554	0.567114	0.31501	1.14109	0.155133	0.0696713	0.097841	0.0682356	0.260646	0.0355452	0.10199	0.0836887
gene18956	0.136075	0	0	0	0	0	0	0	0	0.0227603	0.0177602	0.0141956	0.016836	0.00584965	0.0143151	0.0231734	0	0	0	0.0175686	0	0	0.0396517	0.00940661	0.134741	0.108042	0.0485415	0.0187186	0.0254312	0.087429	0.0278419	0.0102104	0.0484129	0.0910415	0.0335718	0	0	0.04167	0	0.0116598	0	0.00980498	0	0.0204609	0	0.027085	0
gene18957	0	0	0	0	0	0	0	0	0	0.0505385	0	0	0.0880598	0	0	0	0	0	0	0	0	0	0	0	0	0	0	0	0	0	0	0	0	0	0.520539	0	0	0	0	0	0	0	0.0658427	0	0	0	0
gene18958	0.253634	0	0.218962	0	0	0	0	0.047781	0.0624591	0.292493	0.168008	0.0325545	0.0566276	0.0260407	0.159315	0.267517	0.0856278	0	0	0.457036	0	0	1.01169	0.142375	0	0	0.034656	0.0354148	0.235664	0	0	0.231811	0	0.376209	0	0	0.227699	0.0831381	0.185443	0	0	0	0	0	0.498172	0	0
gene18959	0.226286	0.800615	0.823273	1.49984	0.247805	0.274026	0.436443	0.750342	0.9253	0	0	0	0.0383966	0	0	0	0.0870905	1.98017	1.01185	0.948281	0	0	0	0.0241346	0.0136642	0.0523026	0.0234987	0.0720396	0.0532643	0.0787076	0.0529141	0.065492	0.0716614	0.135949	0.0249667	0.531008	0.630436	0.0728951	1.27312	3.12619	2.88429	2.88044	2.19746	0.0223389	0.109672	0.144229	0.112969
gene18960	9.34624	32.217	29.3457	13.0282	11.8435	17.5744	22.3716	11.1471	17.0994	5.11871	5.36755	2.87343	2.02375	3.73088	3.26585	2.51904	25.3986	8.26571	16.0261	6.76991	0.579344	1.417	1.49748	18.4632	21.5961	19.6483	22.4266	21.1111	27.4896	30.6567	30.7716	46.4879	42.5809	14.4386	60.6985	49.2723	50.9608	38.323	48.4299	5.49568	17.5653	15.7073	9.86773	27.0566	18.4598	38.6628	30.6443
gene18961	0.00700372	0	0.00869157	0.0030683	0	0	0.0171188	0.00767727	0.0165089	0.00149196	0.00339364	0.00567908	0	0.0320384	0.00248668	0.00150101	0.00550334	0.014779	0.00814678	0.00267036	0	0	0.00166521	0.0178108	0.00999141	0.0134563	0.0217963	0.00325161	0.0111793	0.00515124	0.0275855	0.0168496	0.00679254	0.0095391	0.027891	0.00264907	0.0019164	0.0427729	0.0104287	0.00627883	0.0112794	0.00527999	0	0	0.0150362	0.0047937	0.0174823
gene18962	0.356078	0	0	0	0	0.0572437	0.0301212	0	0.028425	0.330147	0.466977	0.291888	0.0888527	0.182818	0.233407	0.195351	0.0191937	0	0.0180811	0	0.0948578	0.297959	0.152858	0.37754	0.192611	0.132444	0.227765	0.14289	0.258137	0.231399	0.0465299	0.0751705	0.0420103	0.103613	0.297128	0.0676298	0.0962943	0.166114	0.0552848	0.131729	0.0532976	0.0109776	0.0521994	0.0345611	0.0482198	0.0346759	0
gene18963	47.735	35.1169	31.9058	17.4142	11.1537	34.2952	30.537	50.455	32.8253	18.9242	21.5791	20.1786	24.3122	24.1491	19.7882	24.2648	15.8337	9.78989	14.1266	10.2881	24.961	21.8842	17.4763	16.561	17.7064	18.8691	15.8064	18.4579	17.4905	25.745	24.5439	20.1672	21.3297	20.4993	22.9849	24.9721	22.8407	23.7149	20.9596	9.99088	10.9206	10.2537	9.54855	24.5262	34.4144	19.2918	22.1292
gene18964	15.9297	3.49499	3.69745	1.76916	1.3121	1.96596	4.01798	1.52393	2.8027	24.4556	11.9017	19.1293	9.64104	10.0179	23.8059	18.8453	11.5971	6.00343	7.75486	6.88135	18.2369	6.35469	8.69339	7.11773	4.10429	4.52891	6.82757	6.03487	7.27765	6.4593	6.40211	8.45353	7.32566	3.43543	7.67257	6.69191	6.59077	8.89405	6.5623	1.04532	2.50077	1.48477	1.98161	6.84586	2.4688	2.75184	1.20373
gene18965	5.47587	1.80881	1.32294	0.559245	0.8484	1.95638	1.69892	1.88394	0.669205	10.098	13.3206	10.3244	10.8846	12.4437	12.6587	12.051	0.972487	0.74898	1.46924	0.587618	11.5992	2.86425	1.45563	3.46277	4.75013	3.58683	4.08446	3.62749	4.76377	3.66476	2.44148	2.46713	1.5853	6.82737	2.00412	3.16198	3.17152	2.90267	3.15915	1.36141	1.63045	1.43105	1.28081	1.299	2.25287	0.762438	0.816034
gene18966	17.0103	2.04942	1.43203	1.89144	1.22888	2.52013	2.78475	3.18535	2.97805	9.30774	8.16445	7.63633	7.17768	7.05828	8.0309	7.54822	4.95731	1.5834	4.05082	1.56716	7.57987	4.20247	3.23242	4.76918	4.69323	4.19505	4.63593	4.37241	4.25497	3.81831	3.15741	3.22802	2.85844	4.54872	2.60004	2.93761	2.50498	2.77405	2.26716	1.87699	2.05963	2.22115	1.66822	2.21801	2.40307	1.2552	0.897741
gene18967	25.28	33.1783	23.762	4.06411	6.09861	18.2527	16.4508	14.9576	14.1075	16.2499	16.3329	13.1975	12.762	22.3446	11.713	12.8283	15.352	8.48864	7.24144	9.77503	9.29753	1.45736	0.850705	2.35754	4.07049	3.15642	4.45219	6.0982	8.62251	12.5168	16.3089	17.0878	19.6981	8.01224	20.4102	31.0239	30.8453	17.4303	29.3398	2.48401	4.447	6.7475	3.03374	50.3837	47.5506	35.3427	35.5592
gene18968	0.298551	3.33518	3.40215	1.71402	1.46241	0.999507	2.06165	0.478738	3.20013	0.0814059	0.168334	0	0	0.0652281	0.0399062	0	4.23608	0.518392	1.01026	0.520368	0.181509	0	0	0	0.100956	0	0.0868083	0	0	0	0.0488685	0.822592	2.2502	0	1.4757	3.20056	4.75294	0.852743	4.52894	0.497311	1.43934	0.371733	0.194438	1.56796	0.557076	3.09996	1.55007
gene18969	3.55329	6.32241	4.24472	2.09506	1.80574	2.26684	3.75348	2.36022	4.29653	0.15307	0.088919	0.124907	0.100366	0.136416	0.151743	0.169065	5.31145	1.63535	2.16405	1.2136	0.467774	0.0283111	0.0480022	0.189286	0.3327	0.168368	0.0715191	0.0880955	0.0737608	0.0358095	0.360309	0.957812	2.58185	0.0665497	2.22017	4.03269	5.17087	0.725307	5.70488	0.994538	1.63878	0.365157	0.431288	2.36305	1.13187	4.16556	1.7405
gene18970	1.22858	5.76026	4.96909	1.63388	0.852799	2.43548	2.77437	4.02353	4.42615	0.56712	0.374995	0.10569	0.224061	0.380442	0.142237	0.217127	0.443055	0.951846	3.69906	0.547992	0.0294069	0.0599381	0.0936749	0.483897	52.5934	28.3609	0.499276	0.330557	0.334729	0.141321	0.277107	0.399813	0.443194	0.214511	0.60518	1.83996	1.9482	0.261769	3.64053	1.28914	6.23989	3.74152	3.29192	15.917	15.2036	31.6879	50.7286
gene18971	23.4136	4.72121	5.37139	4.43477	2.98401	8.44744	8.39082	7.46366	5.28218	7.51696	10.0657	8.90235	13.7004	19.4497	16.0319	21.1265	6.03446	4.69076	9.49061	5.42235	26.6246	24.2719	18.7368	11.6344	18.3045	16.7262	15.9621	18.1461	17.917	14.6673	9.9494	9.77395	7.73808	27.2715	10.5422	8.408	7.92427	9.20956	8.11676	7.84845	6.30164	2.78597	4.00543	4.80232	5.45575	3.74272	3.28776
gene18972	16.5345	8.61691	8.62937	6.33893	6.16055	5.50502	9.15577	9.23329	7.83446	32.7069	39.6024	33.472	21.4719	26.6294	26.9366	32.9696	17.1124	5.20346	9.48912	8.58192	22.8876	21.8751	17.7854	37.2672	35.0764	29.5786	19.9414	17.0362	17.6792	11.5051	16.5871	15.2812	12.7273	11.7824	13.6409	11.8771	11.753	15.6386	12.0298	4.72598	8.09379	6.76336	6.3853	22.9164	15.7864	5.2128	4.15951
gene18973	0.073071	0.200223	0.0651849	0.154471	0.0311188	0	0.0463404	0.436955	0	0	0	0	0.144653	0	0	0	0.0240606	0	0	0.0509445	0.0740413	0	0	0.363691	0	0	0	0	0.401328	0.197678	0.0219279	0	0	0.186242	0	0.0421154	0	0	0.0331594	0.0901616	0	0	0.0277604	0.0336632	0	0	0
gene18974	0.578479	13.391	9.70764	2.55419	3.0276	5.06252	5.97848	8.15731	9.3171	0.166036	0.0500697	0.0623693	0.0241088	0.0554331	0.0203482	0.0253096	2.44251	1.13563	2.24082	1.02597	0.131115	0.165061	0.175489	0.143961	0.0686367	0.114941	0.103282	0.0452328	0.200664	0.172969	0.714319	1.25832	4.67952	0.0155202	4.70289	8.4494	11.5198	1.38073	12.4446	2.20708	2.70791	0.837165	0.44615	3.66789	2.26382	6.42971	6.29265
gene18975	1.10117	3.45684	2.21478	4.85643	3.2328	1.20794	1.34006	1.86674	1.7905	3.87298	3.7484	3.00766	0.980952	2.10091	1.91816	2.23009	0.483919	0.768427	1.03066	1.18773	1.94076	1.27019	1.75015	1.32938	0.693231	0.691801	0.43429	0.591731	0.68522	0.79862	0.901228	1.3955	0.833943	0.797204	1.2576	0.891242	1.00708	1.03902	1.36698	4.23878	6.01771	9.10718	25.7301	6.84045	5.1467	1.90057	1.76617
gene18976	2.27114	1.05403	1.56494	1.48834	0.767558	1.46489	1.44374	1.0998	1.59923	1.908	2.31538	2.73171	1.57979	0.781485	0.705558	1.42464	13.229	1.31317	2.83203	1.16214	0.643942	0.441087	0.249802	7.41501	5.90675	5.48939	7.64879	7.20231	7.55295	7.94224	9.11763	9.36564	6.00976	6.57462	5.68596	3.74086	2.84167	8.92186	2.36384	0.964108	1.65112	0.962076	1.86023	4.78513	3.60514	0.681726	0.84603
gene18977	0.0535727	0.0302624	0	0.0429165	0.0616005	0.0166441	0.0401658	0.193288	0.106341	2.72871	3.93195	1.8633	3.48933	2.77097	4.51221	3.36332	0.118542	0.0136432	0.187447	0.0683513	6.45839	2.56516	2.71535	0.650503	0.384055	0.83349	0.20001	0.363889	0.610837	0.205916	0.131536	0.122254	0.0712557	0.864166	0.0374035	0.173036	0.128955	0.151408	0.111275	0.0924117	0	0.0390222	0.0209343	0.0148083	0.0272626	0	0.0355174
gene18978	2.85372	1.14795	2.10067	0.83772	0.620542	1.14305	2.06922	0.46284	1.52362	5.48421	3.03265	4.26478	2.70862	2.03016	4.40834	3.86749	4.05189	0.819273	1.60046	0.57456	5.01998	7.06464	5.73862	8.28119	5.37155	5.47425	7.59845	6.90046	8.20496	5.36789	2.3842	3.77344	2.55821	4.83816	2.13759	2.04587	1.92424	3.66757	1.74368	0.162108	1.14368	0.733647	1.40273	7.67682	1.67482	1.76462	1.31972
gene18979	1.56543	0	0	0	0.00798728	0.00837198	0	0.0281951	0.015512	0	0.139677	0.0085378	0.0196779	0.138297	0.0242338	0.00779549	0.0140356	0.0120614	0.102073	0.0288761	0.00950213	0	0.00864822	0.0210035	0.0993602	0.0824367	0.0331747	0.0195047	0.033478	0.110609	0.0445144	0.0101325	0	0.0755285	0.0458696	0.19836	0.109481	0.0366532	0.47905	0.0231419	0.037935	0	0.0127237	0.022897	0	0.0167356	0
gene18980	1.39442	0.35579	1.4656	0.568328	0.421942	0.71745	1.06532	0.102974	0.684693	3.55203	1.75867	1.99453	0.801977	0.857851	2.3838	1.7113	4.78483	0.802261	0.782287	0.818678	2.38713	2.21677	1.24874	4.66458	3.33793	2.51733	3.99412	3.8816	6.11882	3.81203	1.74189	2.29571	1.30154	3.0191	1.60976	1.2733	1.40206	2.75821	1.34169	0.244502	0.76865	0.673932	1.20689	4.47658	1.46902	1.25023	0.762086
gene18981	488.748	409.312	800.937	817.767	330.967	718.729	567.778	957.301	822.219	702.194	1081.44	474.675	375.327	272.694	232.287	313.756	839.306	2043.63	1311.14	2127.58	221.697	299.029	265.972	755.198	1251.46	992.724	842.596	960.299	905.683	1252.95	1013.61	856.045	924.709	1589.11	1072.19	1082.96	1003.72	1027.23	1030.67	2953.34	1271.15	1121.45	708.449	576.192	1050.08	354.724	528.381
gene18982	226.578	149.004	126.69	67.0319	48.1117	146.619	139.298	155.073	141.088	197.484	206.083	156.933	209.196	217.938	180.303	213.011	163.787	101.029	209.976	129.114	223.216	325.773	327.213	462.694	348.523	317.461	299.162	329.628	282.719	329.245	252.416	204.932	195.913	389.401	223.469	203.857	184.606	233.289	177.757	169.649	159.014	110.797	110.53	171.768	226.831	213.02	283.844
gene18983	75.4187	0.441234	0.311585	0.279495	0.175226	0.328664	1.0173	0.940479	0.257914	12.7347	7.68222	8.59623	10.1343	9.91215	11.5881	10.8371	2.30773	1.35087	3.48077	1.52238	11.2787	16.4588	17.0553	4.37603	5.15041	7.04248	6.49606	6.13425	5.60199	4.49927	3.72192	2.84295	1.53618	5.08897	1.0704	1.37295	1.47096	3.1144	0.828289	1.36274	1.15203	1.57288	1.28108	3.19248	2.35099	3.17375	0.619831
gene18984	12.7237	2.39536	4.53993	5.60812	1.22417	5.92331	7.2228	7.41437	5.94915	19.0937	22.9137	17.9697	19.0035	21.2266	22.2941	23.9928	5.78313	7.11495	6.65435	7.20464	19.9147	25.0586	22.8105	26.7843	18.5364	15.3224	11.8407	12.6627	11.6756	12.5508	8.9362	8.34268	8.15052	9.93341	10.3259	7.2628	8.12373	10.2672	6.84727	13.6719	13.1322	5.49703	5.11563	4.26538	6.23682	2.00644	1.98014
gene18985	2.82085	0.285373	0.435286	0.310253	0.19087	0.250079	0.800064	0.311931	0.331517	3.63721	1.87265	2.62445	1.13308	1.86778	2.6312	2.84802	1.33793	0.268173	0.702172	0.292944	1.79215	2.91336	3.10272	3.10286	1.71733	1.78516	2.4459	2.48448	2.88642	1.18348	1.02065	0.835668	0.633198	1.11777	0.817294	0.533644	0.485589	1.09487	0.417668	0.0748875	0.56399	0.222833	0.471287	0.365636	0.260496	0.151488	0.0745829
gene18986	1.37341	4.04005	4.3648	4.92682	3.11407	8.3572	5.93422	6.51921	9.03236	0.102881	0.223378	0.051528	0.206152	0.156628	0.121041	0.357564	0.596347	1.36853	1.2257	1.6178	0.378497	0.292221	0.229655	0.0450709	0.0382766	0.0488371	0.0329126	0.0112111	0.111904	0.796171	1.53165	1.8835	3.60217	0.0461606	3.77662	5.8977	5.6704	1.79239	5.88513	2.97492	6.31019	7.21139	9.25181	0.938647	1.75369	1.26102	1.68774
gene18987	2.37	0.549497	0.559245	0.369168	0.343166	0.613596	0.478737	1.07678	1.05065	0.764703	0.434295	0.258931	0.60992	0.552323	0.443505	0.886568	0.24121	0.365793	0.267326	0.302929	0.300184	0.660791	0.174853	0.0707761	0.0667853	0.0639086	0.0344557	0.0234734	0.0781005	0.0384692	0.168105	0.179255	0.875632	0.060406	0.854192	1.72113	1.71045	0.320654	0.937218	0.511755	1.94373	1.04513	0.154352	0.054592	0.120607	0.679298	0.236634
gene18988	4.14217	23.8339	26.7859	31.9154	25.3375	34.8053	22.2169	23.4422	19.1355	34.2867	26.7358	34.637	29.6419	34.7186	42.9312	39.512	3.9297	8.73107	6.14088	6.86933	40.7779	61.6338	65.0176	14.9273	9.13769	10.5595	7.89794	6.48031	6.37823	3.00507	2.05088	3.47796	3.56515	5.46225	3.29544	3.37091	3.4758	2.83937	3.33691	1.53157	6.17108	6.13401	10.6568	8.35459	8.81073	17.104	13.3316
gene18989	0.0204844	0.0118124	0.0230228	0.00309619	0.00271586	0.0362304	0.0906907	0.0441582	0.0168782	0.0977459	0.320345	0.15307	0.389981	0.166986	0.243585	0.060483	0.028461	0.00820233	0.0245224	0.00404194	0.0995719	0.167329	0.127248	0.135331	0.113052	0.155082	0.0547854	0.056272	0.0722801	0.0718319	0.0610499	0.0206718	0.0402689	0.0898409	0.0259697	0.0150365	0.00984489	0.0586833	0.0334496	0.0300444	0.0202397	0.041206	0.0619851	0.00721129	0.0177017	0.0116005	0.0185233
gene18990	0.00773603	0	0.00968384	0.00516438	0.00741273	0.0274531	0	0.00465189	0	0.0511526	0	0	0	0.0071833	0.0137011	0.0144695	0.0253571	0	0.0209422	0.00674187	0	0	0.00454814	0.0106849	0	0	0.00927866	0	0.00637329	0	0	0	0	0	0.00866338	0.0110354	0.00431053	0	0.0500258	0	0	0.00963232	0.00440849	0.00534589	0.0039368	0.00627547	0
gene18991	0.00755778	0	0.00946071	0.00504538	0.00724193	0.0268206	0	0.0045447	0	0.0499739	0	0	0	0.00701778	0.0133854	0.0141361	0.0247729	0	0.0204597	0.00658653	0	0	0.00444334	0.0104387	0	0	0.00906487	0	0.00622644	0	0	0	0	0	0.00846376	0.0107811	0.0042112	0	0.0488731	0	0	0.00941037	0.00430692	0.00522272	0.00384609	0.00613087	0
gene18992	10.3037	9.20148	10.468	7.72101	3.31788	11.5598	13.9667	6.95342	10.4639	10.1164	10.2795	8.47861	7.87575	7.17633	5.9887	6.27269	7.71562	5.59089	8.58241	4.97771	6.56878	5.03268	4.87497	4.56623	10.2097	9.79868	7.85448	8.0289	8.59263	20.2228	27.3721	24.8659	21.912	11.0061	28.0972	16.0758	13.3948	26.299	12.839	7.95995	15.951	16.8022	18.5598	9.54653	5.63207	10.2221	7.74818
gene18993	1.89235	5.35145	5.11882	3.7688	4.65405	4.64591	7.88952	0.916661	1.2834	3.24642	2.46739	2.17514	2.36006	2.34286	2.06571	2.18266	5.21144	4.2898	4.98938	5.49722	1.27033	1.80757	2.22509	3.03752	3.17287	2.60246	3.94332	3.58452	3.84555	2.12453	1.85851	2.53031	3.63562	2.91803	3.06918	2.6449	3.06284	3.17667	3.12828	0.37943	0.655401	0.76086	1.72028	4.07563	0.829251	4.50289	1.41707
gene18994	3.76601	16.146	9.97014	3.69075	5.76656	10.7405	9.04982	2.83326	4.12551	4.76363	2.83967	2.86941	3.15612	3.9558	4.04135	3.89253	12.586	9.00024	7.85636	7.60004	2.82911	1.97027	2.19256	11.8084	8.3351	6.62653	10.4129	8.29604	10.5615	5.38053	5.633	5.80155	6.78358	5.48935	6.29036	5.1357	4.76035	6.66259	5.42036	1.14938	0.951183	1.921	2.10263	7.06643	2.35723	9.69076	2.89246
gene18995	1.00326	0.109198	0.0894499	0.104791	0	0.23555	0.0581467	0.124363	0.135473	1.53105	1.94155	0.935442	0.769002	0.922798	1.31572	1.01348	0.0373307	0.0598508	0.183707	0.125985	1.20377	1.41274	0.917071	0.843048	0.48937	0.577208	0.33059	0.368707	0.246885	0.243212	0.126947	0.326816	0.267285	0.546997	0.287511	0.357779	0.19755	0.343705	0.372256	0.229668	0.0685915	0.1125	0.0166683	0.0287263	0.105246	0.0503304	0.0823916
gene18996	1.38282	0.0162649	0.0415693	0.155367	0	0.0859762	0.163995	0.214687	0.41173	0.613132	0.834071	0.344815	0.387887	0.251206	0.221969	0.350244	0.140258	0.0434718	0.201063	0.0107599	0.100866	0.19507	0.630658	0.984919	1.76917	2.26378	0.797421	0.917142	0.349397	0.449412	0.500188	0.514278	0.389108	1.30375	0.32278	0.24177	0.258965	0.351261	0.285144	0.153105	0.219623	0.0744631	0.107046	0.0226097	0.0759204	0.0125194	0.0400645
gene18997	14.5253	3.00851	7.56244	7.02496	2.41356	6.20272	8.00671	11.8086	6.86088	16.4453	20.4747	15.2693	11.5683	10.4561	9.18396	9.9459	8.8217	8.28824	9.84928	7.12199	8.33744	6.76277	5.61372	34.7269	27.327	22.2558	20.2424	21.1638	21.1663	20.4198	18.9198	13.9482	14.1248	22.32	14.4821	14.4208	13.4557	16.9133	11.6753	20.7974	20.2391	7.29615	8.31617	6.51761	10.2782	2.04328	3.91214
gene18998	8.20248	4.6416	4.36337	2.39716	2.11176	2.19253	4.43105	2.0032	3.06707	15.3644	8.35928	11.717	6.20083	5.94983	12.5291	10.8138	9.7583	2.61552	5.4697	2.60832	8.59087	8.63932	8.43676	9.80995	7.42894	6.80806	9.47569	8.80263	10.4547	5.54644	6.64299	9.03828	8.06459	3.59623	8.20355	8.40272	8.1848	8.62498	8.25798	0.636941	2.44059	1.4229	2.3007	6.6299	2.85394	4.50328	1.80827
gene18999	0.31646	0	0	0	0	0	0.0234729	0.0166926	0	0.068123	0	0	0	0.0272925	0.0222632	0.0103843	0.0299146	0	0	0	0.0506308	0	0.0460809	0.0497398	0	0.107792	0.0242146	0.0247448	0	0	0	0.0134975	0	0.0254711	0	0	0	0.075116	0	0	0	0	0	0	0	0	0
gene19000	0.262073	0.0752577	0	0	0	0	0	0	0	0	0	0	0	0	0	0	0	0	0	0.0311163	0	0	0	0	0	0.0288841	0	0	0	0	0	0	0	0	0	0	0	0.0536751	0.0229152	0	0	0	0	0	0	0	0.213898
gene19001	0.0620182	0	0	0	0	0	0	0	0	0	0	0.112929	0.049109	0.0225832	0.0414488	0.0386663	0	0.538431	0.297305	1.80161	0	0.0160108	0.0571946	0.0308679	0.0524292	0.0167236	0.0300547	0	0	0	0.0169192	0	0	0.0948425	0	0.07149	0	0	0	0.975677	7.07966	9.52385	8.54941	0	0	0	0
gene19002	1.40998	0.0328389	0	0	0	0.0139787	0.0840937	0	0	0.516788	0.149995	0.209152	0.200412	0.0879915	0.201378	0.40311	0	0	0	0.0135777	0.371067	0.325792	0.366386	0.0465267	0	0.0083184	0	0.0231464	0	0.0505776	0	0	0.0115124	0.0714772	0.0360982	0	0.0248032	0	0	0.0144179	0.0085472	0.0121243	0	0.0107663	0	0.0126384	0
gene19003	1.85245	2.55966	1.35045	0.763975	0.604827	1.07497	1.35754	1.50174	2.4187	0.123471	0.0290134	0.0505968	0.0195581	0.0584608	0.0440197	0.195057	13.7298	2.35085	5.13318	2.46823	0.0312842	0.0765173	0.079724	0.0983475	0.0348008	0.0333018	0.0119696	0.00611581	0.0203485	2.44557	9.62219	13.5174	18.7622	0.0566579	15.9539	12.435	13.1465	12.018	14.2188	4.38097	1.45083	0.666332	0.549607	1.78078	1.09632	1.1621	0.797381
gene19004	0.0392354	0	0	0	0	0	0	0	0	0	0	0	0	0	0	0	0	0	0	0	0	0	0	0	0	0	0	0	0	0	0	0	0	0	0	0	0	0	0	0	0	0	0	0	0	0	0
gene19005	0	0	0	0	0	0	0	0.0420375	0.0416297	0	0	0	0	0	0	0	0	0	0	0	0	0	0	0	0	0	0	0	0	0	0	0	0	0	0	0	0	0	0	0	0	0	0	0	0	0	0
gene19006	0.218796	1.70871	0.949277	0.486876	0.376299	0.567218	0.889467	0.410448	1.07463	0.225634	0.0948966	0.118755	0.0399815	0.0245145	0.0224967	0.0594617	1.8792	4.52612	7.97969	4.67408	0.068216	0.325875	0.139693	0.0963346	0.0853694	0.0589999	0.0163124	0.0500088	0.0924382	0.0774033	0.541799	1.4321	3.0055	0.0514767	2.93336	3.51157	4.38978	1.03314	5.34088	1.13699	0.624881	0.357999	0.246629	0.628048	0.280738	0.600728	0.459324
gene19007	0	0	0	0	0	0	0	0	0	0	0	0	0	0	0	0	0	0	0	0	0	0	0	0	0	0	0	0	0	0.0762042	0	0	0	0	0.0580143	0.129883	0	0	0	0	0	0	0	0	0	0	0
gene19008	0.532624	0	0.0143692	0	0	0	0	0	0	0.0907692	0.398854	0.318232	0.494246	0.672759	0.567327	1.08961	0.0298944	0.0642242	0.0704037	0.029011	0.392123	0.451183	0.736796	0.024853	0.070355	0.0538596	0	0.0247281	0.027425	0.0675423	0.108979	0.040465	0.0737948	0.101816	0.02571	0.0287798	0.0529962	0.0250217	0	0	0.0415058	0	0	0	0	0.0540081	0
gene19009	0	0	0	0	0	0	0	0.0428038	0	0.0116456	0	0	0	0	0	0	0.0391212	0.0164797	0.0267368	0	0	0	0.0549455	0.00892811	0.012276	0	0.0397389	0	0.0077409	0	0.0174773	0	0	0	0	0	0	0	0.00913692	0	0.0809421	0	0	0	0	0	0
gene19010	0	0	0	0.00672603	0	0.0444122	0.0100577	0	0.0833305	0.0143085	0	0	0	0	0.0140285	0	0	0	0	0.0292685	0	0	0	0.0438788	0.119955	0.0169805	0.0744596	0.0224528	0.0117591	0	0	0.0306181	0.035984	0.0218278	0	0	0.00935664	0	0	0.0155398	0	0.00784064	0	0	0	0	0
gene19011	0.678764	0	0	0.0236628	0.0280504	0.0116897	0.049581	0.0705186	0	0.522923	0.494051	0.21386	0.238157	0.263538	0.340142	0.357218	0.0712644	0.110744	0.0147693	0.153532	0.408887	0.392529	0.451182	0.345604	0.167717	0.167769	0.0972963	0.0687733	0.101553	0.075139	0.11171	0	0.0828766	0.134707	0.0886652	0.0548858	0.10528	0.0230641	0.0514454	0.0856778	0.0514511	0	0.0142128	0.0548385	0.044871	0.0214581	0
gene19012	0.446003	0.272127	0.16212	0.141035	0.0899713	0	0.0661631	0	0.0465951	0.0480046	0.0165443	0	0.0139408	0	0.0470649	0	0.611323	0.0452878	0.0397163	0.0613716	0.0356783	0.0181802	0.016236	0.0701008	0	0.0189896	0	0	0	0	0.0641669	0.0190227	0.15611	0.0179489	0.235683	0.304412	0.317649	0	0.456529	0	0	0	0	0.129771	0	0.0445582	0.0937505
gene19013	0	0.0219824	0.018007	0.0303063	0.0391895	0.0164308	0	0	0.121775	1.19018	2.55882	2.13056	0.537033	0.119291	0.155803	0.628804	0.453959	0.0591791	0.0259493	0	0.0158515	0.0313587	0.0280054	0.0714503	0.086092	0.135983	0.107028	0.107548	0.207219	0.0497893	0.0873637	0.147157	0.0661847	0.0656723	0.20658	0.0562204	0.0810631	0.149404	0.128857	0.0193027	0	0.016232	0	0.120399	0.0905365	0	0
gene19014	0	0.0342994	0.0280965	0.0472872	0.0611478	0.0256372	0	0	0.190007	1.50992	3.42181	2.85634	0.515042	0.186131	0.200879	0.873707	0.536396	0	0.040489	0	0.0247333	0.0489294	0.0436971	0.111485	0.13433	0.159519	0.132205	0.167808	0.323327	0.0776868	0.109678	0.178413	0.103269	0.0541623	0.322329	0.0877213	0.0761949	0.233117	0.107975	0.0301182	0	0.025327	0	0.0436574	0.141265	0	0
gene19015	3.12388	0.434822	0.171733	0.260678	0.0941299	0.0690645	0.145365	0.0295358	0.0658109	0.120536	0.0519269	0.0201235	0.0131266	0.0442668	0.0443163	0.10565	0.264654	0.142143	0.243079	0.0642083	0.0223964	0.0342369	0.0560555	0	0.00622849	0.0119204	0.0214226	0.00547291	0.0121396	0.0179385	0.00602989	0	0.059886	0.0112671	0.0796632	0.401288	0.398797	0.0110758	0.286578	0.0272726	0.0796139	0	0.0119959	0.203653	0.0187466	0.155393	0.0367814
gene19016	9.58912	5.84541	4.65728	5.60012	11.0789	6.99339	10.8792	8.98809	9.94162	0.949933	0.690425	0.358008	0.401507	0.369272	0.55327	0.584946	5.81107	1.2644	4.64549	1.67136	0.0629123	0.0641149	0.0763449	0.432635	5.79701	6.52954	9.15689	11.151	12.674	14.3667	10.4904	9.25789	7.88092	12.7126	8.70597	5.74947	4.66763	9.31294	4.53487	0.229829	0.263778	7.2368	3.87514	14.397	12.7905	2.27205	3.03072
gene19017	10.9818	0.133248	0.0077965	0.0301445	0.0173072	0.0120939	0.330913	0.135766	0	4.14315	2.17048	1.63418	2.26872	2.95969	3.45039	3.9076	0.251414	0.2962	0.466039	0.409264	2.03838	0.587532	0.368542	0.0741668	0.122155	0.131505	0.196944	0.281758	0.104163	0.586359	0.620867	0.717219	0.660659	0.441948	0.662617	0.804197	0.690118	0.610938	0.693776	0.30087	0.300272	0.224896	0.264676	0.343244	0.566818	0.285713	0.459873
gene19018	5.57224	5.02626	5.02057	5.13311	3.07771	8.13003	6.63555	7.26726	6.8828	10.2011	13.051	10.6671	13.5695	13.1579	9.85505	12.0152	2.29442	1.69003	2.88189	1.73888	12.0938	10.6289	10.216	4.38432	4.38155	3.74007	4.05054	4.55496	6.25453	10.0716	9.30019	10.451	9.16997	6.56784	9.60959	5.57477	5.1909	9.7485	5.53687	4.77384	4.59131	3.33272	4.97212	8.23934	9.12199	2.64501	3.20699
gene19019	56.1204	0.197086	0.130197	0.0885973	0.077072	0.129255	5.34324	2.08582	0.221527	70.5121	58.5345	53.1557	41.9095	57.9623	67.2531	71.1167	7.89308	0.558646	9.79837	0.793848	65.6984	82.9531	84.4358	48.0028	50.2992	42.989	58.1949	64.4671	73.032	42.6287	21.1756	18.5914	6.69087	65.3337	8.00894	5.3979	3.88953	17.8018	3.91858	0.60292	2.54729	2.36134	3.7864	3.39749	2.01078	1.95743	0.433671
gene19020	2.84409	3.7594	6.79716	4.23344	1.67312	9.69377	8.58244	6.29661	6.4588	5.64098	7.16866	5.81516	5.08628	6.81943	7.35619	6.89241	4.47323	5.06857	4.22751	6.07746	8.01058	8.37527	4.70118	2.91511	4.65927	4.14661	5.04588	5.61781	5.62606	6.83339	7.98251	6.35444	5.98014	8.48988	6.39114	6.16794	6.71496	6.57031	5.32818	2.45353	3.52607	4.28901	3.74119	4.59698	5.32869	1.83788	2.56696
gene19021	1.0884	12.8331	7.48076	4.13279	2.85241	4.91447	7.33506	5.6638	8.73874	0.285359	0.334377	0.333485	0.687818	0.426813	0.214493	0.487185	26.7535	2.27025	15.4245	2.20107	0.190878	0.356632	5.60417	329.026	121.887	94.8098	77.3929	64.0438	58.6899	42.162	48.1933	44.6134	43.3951	53.7355	45.4391	35.8171	31.9112	43.3276	27.0476	3.97285	4.27598	2.5084	3.9759	14.8593	9.86254	6.28223	4.77404
gene19022	11.6718	2.05343	2.38415	1.2543	0.956731	1.18774	2.9136	1.08166	1.90514	10.0456	9.64001	11.9623	12.4385	16.8175	21.6851	18.8013	4.12928	2.86339	3.10734	2.60016	20.9383	5.49406	3.91051	7.99925	5.2465	4.8067	5.77731	5.54013	6.6301	4.19523	4.38726	5.0636	3.83844	2.7464	4.29063	4.12183	3.83955	5.49635	3.57843	0.399813	1.28716	0.862281	1.48962	5.22875	2.2029	2.31992	1.27381
gene19023	7.47869	6.29279	5.79912	2.98957	2.26952	7.7062	6.30067	8.12359	6.26693	10.7863	11.5624	10.2236	9.39131	10.5588	9.98653	9.84661	1.31372	2.90875	3.46014	2.78397	9.35906	3.58396	2.0753	5.22685	4.21491	3.41749	3.39638	3.7036	3.56641	5.74251	3.76287	4.08877	4.26877	4.65695	5.32637	5.92362	6.31356	3.55684	7.07415	6.11057	6.04274	3.24104	3.43913	5.94523	8.12824	3.91128	3.90498
gene19024	1.05505	5.72222	3.54331	1.82093	1.98081	3.74752	3.59931	4.90006	4.38004	1.14019	1.16073	0.896134	0.71827	0.766021	1.03188	1.09096	0.774143	4.75361	12.8003	4.70943	0.919127	1.16928	1.1391	0.268964	0.511222	0.468384	0.327347	0.267612	0.169599	0.0730955	0.305377	0.510906	0.18064	0.196762	0.327923	5.76201	8.95123	0.299803	11.0602	6.87023	19.1972	6.19784	2.30438	14.1281	7.86803	8.2976	7.38677
gene19025	2.97808	2.70244	3.51515	3.2806	2.01571	5.21024	5.45193	4.4659	3.71848	11.0723	9.52076	9.25941	10.0676	15.2251	15.014	15.6064	1.45997	1.3259	1.86295	0.740613	13.9612	4.04636	2.36651	3.1944	3.86077	3.4135	3.51849	3.72727	4.31642	4.55206	5.0138	4.71296	3.43468	2.71788	4.66288	3.2455	3.0529	4.4603	3.29118	1.2925	2.5123	1.77123	2.94782	4.92278	4.73208	2.23598	1.47568
gene19026	103.415	14.0971	29.3443	34.331	10.0132	36.5459	29.0003	49.5306	45.4217	70.9248	126.381	75.281	60.0009	53.8148	49.9516	58.5199	20.1595	27.5287	36.9403	29.7718	59.3664	89.3141	90.5604	102.869	170.661	144.046	129.599	142.983	114.622	149.583	86.4653	67.417	63.6686	241.134	66.14	45.7077	38.3143	83.366	42.042	60.2977	114.335	45.6626	82.4378	76.956	113.842	76.022	85.6601
gene19027	0.0243099	0	0.0054748	0.0105839	0	0	0	0	0	0.0151305	0.353473	0	0.00533553	0	0	0.0566718	0.00949171	0	0	0	0	0	0.0723748	0.00473463	0	0.00470274	0	0	0.00740151	0	0	0.00513919	0.0113247	0.0198005	0	0	0	0	0	0.0141828	0	0.00987028	0.00516275	0	0	0.0051444	0
gene19028	0.0834861	0	0	0	0	0	0.0196094	0	0	0.379403	0.431499	0.171022	0.165271	0.182403	0.185988	0.225553	0.224918	0.107379	1.55379	0.0242524	0	0.819012	198.314	74.8576	2.70548	2.11618	0.404582	0.351424	1.55901	0.135512	0.387189	0.202966	0.123381	0.872429	0.171943	0.240591	0.110758	0.292845	0.162367	0.0772595	0	0.0649691	0	0	0	0	0
gene19029	0.124245	0.0327352	0.0268152	0.0311036	0	0	0.0109436	0.015565	0	0.109468	0.010946	0.0212098	0.0123594	0	0	0	0.0649928	0.0599263	0.0262769	0.0812089	0	0	0.010742	0.011595	0	0	0	0	0	0.025209	0	0	0.0573804	0	0	0.0134269	0.0370873	0	0	0	0	0.012086	0	0	0	0.025197	0
gene19030	0.3016	0	0	0	0	0	0	0	0	0.0473718	0	0	0	0	0	0	0	0	0	0	0	0	0.0163425	0.0103765	0.0587484	0	0	0	0.0114503	0	0	0	0.0308104	0.0712033	0	0.0396527	0	0	0	0	0	0	0	0.0163276	0	0	0
gene19031	0.314945	0	0	0.0106578	0	0	0	0	0	0.0613401	0	0	0.00948137	0	0	0	0	0	0	0	0	0	0	0.0108356	0.0613479	0	0	0	0.011957	0	0.014254	0	0.0321737	0.0743539	0	0.0552097	0	0	0	0	0	0	0	0	0.0135407	0	0
gene19032	0.743672	0.223502	0	0.0471917	0.135474	0.141999	0.388537	0.283391	0.179611	0.385508	0.48428	0.343686	0.258612	0.276462	1.2605	0.350826	0.0837971	0.10638	0.0598027	0.0616067	0.483503	0.378866	0.252297	0.68399	0.179284	0.217311	0.0924958	0.157535	0.123466	0.172116	0.231423	0.401007	0.052236	0.324318	0.117929	0	0.0450163	0.0531352	0.137483	0	0.11752	0.0550122	0	0.214942	0.275802	0.0573448	0
gene19033	1.20207	0.0982056	0	0.149297	0.173817	0.288258	0.274467	0.991804	0.229361	0.50817	0.835396	1.55383	0.938577	1.23783	2.68791	1.12476	0.0652717	0.160003	0.20969	0.0812089	0.872454	2.15643	0.960338	0.859882	0.379702	0.254795	0.105669	0.346099	0.644861	0.302508	0.152529	0.176703	0.103285	0.457435	0.214466	0.323858	0.108295	0.13308	0.367893	0.115554	0.128578	0.604784	0.0303442	0.319393	0.401493	0.0377954	0.193524
gene19034	8.77995	1.00462	1.19832	0.971296	0.405961	1.73565	1.62624	2.64819	2.10796	6.95409	6.86393	7.70818	8.60108	7.93797	7.93566	9.08162	5.10623	2.80705	3.84819	2.53597	9.90057	11.2555	14.7713	8.12816	5.78242	6.46685	7.1603	6.82016	6.07599	5.99915	6.8893	5.6243	4.07803	5.63929	3.66819	2.81938	2.16987	4.31165	2.42311	1.65598	1.3067	1.11924	1.15725	2.58871	3.12053	0.841109	0.63452
gene19035	0.121986	0.0809452	0	0.110691	0.062629	0.00998295	0.0955081	0.0846738	0.112102	0.139516	0.239776	0.169678	0.0850569	0.00493553	0.0655238	0.0233797	0.121719	0.0797565	0.165497	0.105129	0.0113306	0.0139966	0.119686	0.928608	0.480105	0.384865	0.27029	0.469856	0.579538	0.411777	0.310604	0.423612	0.408298	0.225587	0.389764	0.424584	0.24563	0.461852	0.220988	0.0430648	0.0814936	0.0959849	0.177651	0.291294	0.0854527	0.0120945	0.0451104
gene19036	0.56003	2.0711	0.966946	0.367064	0.312218	0.886318	0.990146	0.50004	1.22281	0.19435	0.14353	0.104293	0.0241886	0.050055	0.0748571	0.215844	2.69749	2.4163	4.21223	1.81913	0.0464291	0.118291	0.464824	0.129234	0.04304	0.0411861	0.0888205	0.0378188	0.0335548	0.181805	0.316674	1.29549	4.07051	0.0311431	3.27147	8.2573	10.8528	1.16334	9.80252	2.64784	2.55606	1.43423	0.770913	1.2947	1.48542	2.79186	2.00954
gene19037	0.102502	0.0270065	0.0221226	0	0.0163698	0	0.0198627	0.0770469	0.0254332	0.213114	0.202281	0.0909899	0.130881	0	0.0513792	0.0495277	0	0.0296635	0	0	0	0	0	0.0478292	0	0	0	0	0.0211115	0	0	0.0249197	0.0189355	0	0	0	0	0	0	0	0.0468612	0.041878	0.0250339	0	0	0	0
gene19038	5.77676	0	0.0479135	0	0	0	0	0.139058	0.0137709	5.69391	4.52129	4.52251	2.48855	4.25421	2.10501	2.98448	0.249204	0.0133846	0.105641	0.133012	6.09832	2.71167	1.78503	0.59046	0.504381	0.325512	0.161376	0.298899	0.320067	0.123869	0.306606	0.528472	0.133286	0.951237	0.189247	0.167939	0.176714	0.340619	0.215879	0.0256806	0.0230666	0	0	0.32926	0.0353046	0.0787884	0.0969759
gene19039	17.1459	0	0.579209	0	0	0.149744	0.105059	0.149424	0.369937	12.2469	8.6692	4.37769	2.92198	3.1353	2.49111	2.74218	0.468617	0.0719116	0.693711	0	4.02235	5.31169	3.76401	2.83844	3.97032	2.89471	1.78825	2.87955	1.28972	0.726018	0.79315	0.785348	0.495767	2.50806	0.287874	0.773391	0.949435	1.73704	0.57993	0.413924	0.371791	0	0.121377	0.463635	0.0632273	0.241891	0.0744322
gene19040	0	0	0	0	0	0	0	0	0	0	0	0	0	0	0	0	0	0	0	0	0	0	0	0	0	0	0	0	0	0	0	0	0	0	0	0	0	0	0	0	0	0	0	0	0	0	0
gene19041	0	0	0	0	0	0	0	0	0	0.0576275	0.178746	0	0	0	0.282497	0.0527066	0	0	0	0	0.0642455	0	0	0	0	0	0	0	0	0	0	0	0	0	0	0	0.134585	0	0	0	0	0	0	0	0.358505	0	0
gene19042	0.120512	0.101605	0	0.0643607	0	0.0215178	0	0	0	0.13144	0.0905991	0.0702208	0.31491	0.0702129	0.150345	0	0.0288595	0	0.0271866	0	0.329704	0.353429	0.138924	0.0239927	0	0.0129988	0.0233606	0.0518023	0.0442143	0.00521633	0	0	0	0	0.0992798	0.00472319	0.030697	0.0241555	0.0937509	0	0	0	0	0	0.299824	0.0782077	0
gene19043	63.4585	0.115228	0.0377558	0	0.0558755	0.0292833	0.0924519	0.153409	0	0.163969	0.0616477	0.0149317	0	0.023888	0.0438436	0.0409003	0.0785492	0	0.0554969	0	0.0166182	0.0338717	0	0.0326514	0.0924308	0.0176899	0	0	0.0360303	0	0.0536902	0.301252	0.210058	0.0501611	0.135109	0.132336	0.191469	0.213674	0.148849	0	0	0	0	1.34488	0.22256	1.31266	0.0436669
gene19044	2.35467	0.0300189	0.0163934	0	0	0.0127147	0.0200711	0.0570938	0	0.168279	0.0669178	0.0324163	0.0169162	0.0518603	0.0824923	0.0177587	0.127896	8.46287	0.987956	12.1966	0.0505087	0.0220604	0.0131342	0.0141771	0.0561862	0	0	0.0352645	0	0	0	0.00769423	0.0210476	0.0145198	0.0513307	0.352966	0.816236	0.00713665	1.16333	3.9012	1.93357	3.38404	3.16137	0.0656115	0.0161058	0.100127	0.0379199
gene19045	0.0328008	0	0.0893446	0.0849451	0.0361264	0	0.431575	0.0283391	0	0.282577	0.0565989	0.0868869	0.0950485	0.342257	0.280448	0.246812	0.0507861	0.0861947	0.343028	0	0.125496	0.102053	0.286719	0	0	0	0	0.0210047	0.015375	0	0.0384162	0	0.250733	0	0.131032	0.317802	0.645084	0	0.811152	0.0523352	0	0	0.0382127	0	0.143897	0	0.221346
gene19046	2.1586	10.9432	7.96814	18.6339	29.3378	10.6905	21.2029	3.22641	11.3214	0.0380551	0.262306	0	0.0221028	0.0101641	0	0.0116018	0.033422	6.71356	0.802858	7.20044	0.0141418	0	0	0.0138929	0.0314628	0	0	0	0	0	0.121839	0	0.0137505	0.0569151	0	0.337847	0.607312	0	0.416194	1.92872	2.36658	137.186	56.582	3.94779	0.11048	4.15121	0.891835
gene19047	0.148154	0.0371756	0.109629	0.343808	0.171256	0.207847	0.273418	0.205046	0.308086	0.452063	0.268504	0.433562	0.108935	0.0693622	0.132021	0.215527	0.114039	0.435553	0.27454	0.338157	0.0536147	0.0437116	0	0.284424	0.834979	0.485115	0.128208	0.104812	0.116244	0.286285	0.352212	0.411636	0.344065	0.14565	0.261538	0.359859	0.511033	0.376503	0.445924	0.659405	1.46605	2.01676	3.16265	0.0487523	0.293199	0.200304	0.22541
gene19048	1.69707	1.03967	2.98578	1.40924	0.339331	1.02545	1.22986	2.00503	3.32757	0.437345	0.301453	0.329745	0.270402	0.459706	0.576323	0.554838	1.06557	2.46226	3.57749	4.38282	0.597667	0.138916	0.0620303	0.169964	0.180792	0.133939	0.120353	0.225479	0.221653	0.0783839	0.299241	0.212439	0.316053	0.189898	0.346321	1.61629	1.63093	0.311123	2.12656	3.23675	2.12743	4.50067	2.58342	0.92961	0.807451	6.91878	11.1723
gene19049	164.132	59.9813	60.6269	42.7504	27.9432	68.8215	71.6953	101.856	76.4521	104.993	168.67	106.642	108.479	131.116	105.713	131.928	66.7937	110.645	110.853	136.172	140.858	300.796	301.199	164.035	217.913	193.321	149.626	155.815	150.082	199.281	148.801	107.497	91.1462	266.109	101.262	90.9717	77.2269	136.198	87.0914	160.558	108.217	70.0858	70.6583	102.69	196.588	88.8041	125.5
gene19050	24.5874	7.39854	8.27647	5.69409	3.67264	7.06412	10.4568	6.20978	11.2101	25.1087	17.8038	25.452	17.2371	11.6608	24.4093	21.2694	13.2953	15.6928	10.3559	13.4736	18.0817	30.2282	35.3254	32.422	24.3967	28.8563	26.5946	23.6524	17.0522	22.0366	17.9112	19.8365	13.5043	20.0771	9.48642	7.20245	6.8646	15.946	8.58396	6.45226	9.91128	5.05616	9.18299	19.1317	12.578	5.49746	3.69803
gene19051	0.0968215	0.155141	0.0609836	0.0446843	0.0353429	0.0261301	0.100945	0.0210409	0.157379	0.195814	0.246498	0.183666	0.118376	0.0663755	0.0858384	0.0757642	0.300326	0.093875	0.213546	0.0557504	0.0739558	0.0615964	0.0884936	0.168727	0.159735	0.0887159	0.159434	0.164943	0.183136	0.235938	0.270877	0.349276	0.294391	0.109539	0.425585	0.289129	0.3651	0.34383	0.443135	0.0971433	0.0804801	0.0244108	0.0605238	0.383352	0.0856806	0.0987781	0.0320596
gene19052	5.65891	18.7182	15.0895	7.61561	5.75141	18.673	10.7331	11.5078	14.8117	13.6838	12.7509	11.6656	8.08169	8.05976	9.55521	10.6201	13.0211	6.22873	10.5836	6.78431	9.25892	7.47577	6.89667	23.7674	14.5291	11.5911	11.7845	12.2817	14.233	15.6116	16.8483	18.6143	19.2475	13.2431	20.5854	21.7816	23.3398	18.115	20.3753	5.66141	7.9299	4.08588	7.64812	12.453	9.00319	12.6594	8.83912
gene19053	0.29945	0	0.5283	0.517465	0	0.764863	0.248953	1.09005	0	0.111241	0.786123	0.11143	0.565499	0.542382	0.290655	0.500062	0.293094	0	0.195343	0.0355541	0.775101	0.494804	0.272585	0.365501	0.310402	0.341257	0.167852	0.242442	0.302494	0.463544	0.434062	0.517735	0.0301461	0.447333	0.241356	0.105812	0.389694	0.777054	0.357046	0.415297	0.486288	0.222238	0	0.140961	0.138408	0.15422	0.366606
gene19054	8.28473	4.00922	7.30859	3.50706	1.73582	7.9893	7.50576	8.66617	6.66431	14.5057	15.4233	12.9553	16.7473	17.0123	18.1444	20.548	8.36176	33.3536	15.6928	33.3638	18.7046	7.18339	7.12524	9.65656	8.36165	8.30435	7.11965	7.55363	6.14877	6.13569	6.56301	5.08915	5.40792	8.25553	5.12068	4.65667	4.65279	4.79297	4.40392	11.3214	7.88026	7.82874	4.33578	5.5665	6.63747	4.09504	3.02662
gene19055	6.95656	0.31401	1.02889	0.648607	0.248262	0.58983	3.04887	2.25907	0.758575	25.9094	26.9161	29.6038	32.4742	37.1976	35.913	38.2512	2.6757	1.58705	4.0987	1.14026	39.1039	32.6075	28.4127	15.552	31.6937	30.4124	31.1131	29.9852	27.8445	10.377	5.85248	5.14404	2.68029	21.6731	2.3512	2.97913	3.02136	5.17049	2.67061	5.68246	6.27777	1.42145	3.68061	0.707212	1.63712	0.588486	1.0865
gene19056	162.659	191.116	136.106	65.8991	49.5715	101.874	122.277	86.6712	123.627	204.822	293.233	168.883	102.523	124.357	135.506	154.31	184.719	261.046	167.186	277.332	164.956	66.2903	69.4639	225.217	173.24	138.442	159.219	185.065	208.076	277.787	158.688	213.162	148.649	252.891	233.739	160.618	166.431	230.208	184.481	117.572	144.531	93.5688	100.398	155.227	153.525	210.744	162.91
gene19057	0.0936877	0	0	0	0.00772235	0.042495	0	0.0272598	0	0.355582	0.605353	0.219985	0.186303	0.132389	0.172493	0.237036	0.0200836	0	0.0357934	0.00895492	0.00918695	0.0346415	0.0175589	0.122744	0.0597848	0.034228	0.0931473	0.0803699	0.0821638	0.0882995	0.0628254	0.0249809	0	0.0753342	0.0172724	0.0209025	0.0192453	0.00908652	0	0.0111871	0	0	0	0.00835378	0.0102531	0	0.064575
gene19058	8.33417	3.04303	1.21095	1.48401	1.55106	2.35626	2.65888	2.89662	1.86436	1.57687	6.95305	10.3922	10.8685	0.622788	0.707214	1.17116	0.935538	1.63797	3.89302	1.56558	0.367799	1.01014	0.465242	0.636914	5.05298	2.72073	0.101368	0.127961	0.162191	0.173092	0.38267	0.226014	0.460666	0.100356	0.392791	10.4604	14.4477	0.265127	9.62787	1.08553	6.94118	4.19398	1.3022	3.70722	3.35343	6.72076	7.00268
gene19059	13.8742	0	0	0	0	0.0134245	0	0	0	0	0	0	0	0.0109511	0	0	0.0900243	0.0193405	0.0339223	0.0174728	0	0	0.0554699	0.0449056	0	0.0324387	0.0145742	0.0148933	0.0495527	0.0488154	0.0492269	0.0162476	0.0296302	0.0459913	0.0309693	0.0346671	0.0319187	0.0150701	0	0.0371081	0	0.0312049	0	0.512631	0	0.471657	0
gene19060	2.61376	7.64882	16.2564	33.5258	18.2405	15.4262	16.2401	14.1357	20.1902	7.39028	9.12975	14.3623	10.9489	2.80143	1.74686	1.71158	7.7798	4.28947	5.77127	5.6087	0.212377	0.808455	0.97783	1.73662	1.75798	1.19686	0.406285	0.421286	0.474004	3.04853	3.37694	4.46273	9.43222	0.414797	9.92833	8.81144	8.99612	3.05198	9.46334	1.12574	2.11796	3.42844	5.44005	13.575	10.666	3.76717	5.47386
gene19061	25.6502	8.82684	8.03399	5.62741	3.89453	7.04408	8.35096	3.90199	6.28497	23.643	16.2157	19.3252	12.8478	16.9301	25.3296	22.578	12.6057	6.67232	6.06742	6.82578	19.9405	15.9938	15.0873	10.5009	5.66803	5.81434	5.96395	5.89361	6.02289	5.70321	5.12597	6.64704	5.2006	5.28221	5.78495	6.64407	6.13459	5.866	6.57874	1.82259	4.51173	4.1987	4.8117	8.061	3.83819	7.16109	3.80309
gene19062	7.76098	3.95227	3.60003	1.60457	1.16544	2.70492	2.73438	2.61207	3.24778	20.0959	18.3895	10.6187	6.35476	9.22953	10.6932	12.6836	14.9274	2.86334	7.85171	2.85182	15.0092	17.9538	16.1341	9.03726	13.3301	9.66359	10.6727	12.0572	14.3265	31.3643	31.2495	33.195	26.9515	23.4383	32.5086	20.6674	18.0722	31.9757	17.4312	2.67991	3.59865	3.35785	3.37126	21.6126	12.993	2.38438	3.25285
gene19063	0.173155	0.0294415	0.143871	0.030868	0.0846132	0.0293478	0.282039	0.052134	0.141022	0.0272516	0.0366627	0.022858	0.00500585	0	0.0226944	0.0078077	0.25801	0.0727141	0.0788447	0.0287534	0.00402643	0.0020517	0.0204884	0.0634688	0.0337963	0.0572779	0.0857801	0.0871215	0.10198	0.100854	0.0616925	0.0620614	0.0939603	0.0591106	0.140242	0.116387	0.0699703	0.0738556	0.0707242	0.0160464	0.029827	0.031298	0.00823437	0.0758881	0.0463667	0.076581	0.0149083
gene19064	0.0357827	0.0290374	0	0	0	0	0	0	0.00710279	0.0402471	0.0605268	0.0403155	0.0418641	0.0469073	0.0717441	0.0446185	0.0835478	0.013807	0.0060542	0.0102908	0.0271934	0.0989361	0.00989986	0.0355306	0.00998253	0.00578942	0.0244503	0.0106322	0.0176876	0.00580815	0.0166928	0.011599	0.00449495	0.00848179	0	0	0.0170898	0.00995155	0.0323601	0.00662278	0.00594866	0.0228338	0	0.0271999	0	0.0174161	0
gene19065	0.0678636	0.0257887	0	0	0.00521054	0	0.0862138	0.0107907	0	0.209731	0.43576	0.319031	0.249376	0.226861	0.39686	0.623066	0.0278347	0.0236049	0.0138006	0.0199037	0.22737	0.226915	0.212579	0.0711272	0.0777816	0.017684	0.0177876	0.0404744	0.0166652	0.0119158	0.0379178	0.0417752	0.0200104	0.0561319	0.0133552	0.023412	0.030386	0.016431	0.0291888	0.00996382	0.018984	0	0	0.00383288	0.0091319	0.0132334	0.00553799
gene19066	14.2009	2.19202	3.93175	3.89022	1.31722	4.97038	4.46003	5.66059	4.84046	17.3685	16.3527	12.3782	14.0775	9.87208	8.7839	10.0164	6.34419	8.49259	11.604	9.23508	10.1108	18.7751	23.1047	33.587	29.4977	25.7322	23.5392	23.2954	21.4488	20.7077	17.7858	13.121	9.72503	32.2602	9.67987	7.22377	6.50834	14.2457	6.08514	7.58307	7.64584	4.36745	6.37891	7.76892	9.0486	1.90542	2.47058
gene19067	18.0974	0.0723188	0.22926	0.209808	0.142465	0.578009	0.644552	0.116914	0.594562	3.98775	9.71531	2.36767	2.49938	1.57721	2.56458	2.96271	0.420887	0.319721	0.22756	0.0269111	3.52893	1.29304	0.776964	1.18703	2.60295	2.31042	1.06597	1.99409	2.24266	2.61751	1.39448	1.28846	0.686053	4.20651	0.894071	0.840645	0.751057	1.72532	1.02295	0.349266	0.446616	0.538281	0.89382	0.6046	1.05751	0.435859	0.319965
gene19068	0.208479	0	0.119987	0	0	0	0	0	0	0	0.0656313	0	0	0	0	0.0433266	0.249627	0	0.117578	0	0	0	0	0.103765	0.35249	0.112436	0.101031	0.154865	0	0	0.11375	0.168947	0	0.478231	0	0	0	0.104469	0.0446005	0	0	0	0	0.288135	0	0	0
gene19069	10.7523	5.35121	6.80756	2.94987	2.63285	3.7746	7.33035	3.1376	3.88325	24.499	13.1397	20.2406	14.2076	13.9219	25.0835	20.5545	28.6791	3.34805	8.34628	3.37481	22.2611	7.80699	5.38652	8.59538	5.18565	5.33385	8.60446	7.97028	10.1567	11.0749	15.6856	18.5815	16.0736	5.27085	13.9695	12.0094	11.5018	17.2038	11.3165	0.988848	2.5978	2.00383	2.70779	12.5778	5.66258	4.24602	1.79286
gene19070	0.0678636	0.0257887	0	0	0.00521054	0	0.0862138	0.0107907	0	0.209731	0.43576	0.319031	0.249376	0.226861	0.39686	0.623066	0.0278347	0.0236049	0.0138006	0.0199037	0.22737	0.226915	0.212579	0.0711272	0.0777816	0.017684	0.0177876	0.0404744	0.0166652	0.0119158	0.0379178	0.0417752	0.0200104	0.0561319	0.0133552	0.023412	0.030386	0.016431	0.0291888	0.00996382	0.018984	0	0	0.00383288	0.0091319	0.0132334	0.00553799
gene19071	0.035422	0.0287448	0	0	0	0	0	0	0.0070312	0.0398414	0.0599167	0.0399092	0.0414421	0.0464345	0.071021	0.0441688	0.0508958	0.0136679	0.00599318	0.0101871	0.0269193	0.0979389	0.00980007	0.0351725	0.00988191	0.00573107	0.0242038	0.010525	0.0175093	0.00574961	0.0165245	0.0114821	0.00444965	0.0083963	0	0	0.0169176	0.00985125	0.0320339	0.00655603	0.0058887	0.0226037	0	0.0146868	0	0.0172406	0
gene19072	17.8418	0.966524	1.59306	1.20592	0.802437	1.36955	4.52364	3.26988	2.64238	36.2634	25.5023	34.2225	27.6552	25.69	39.6621	35.9703	1.59226	2.50391	2.71779	2.76103	33.5724	35.8241	35.1456	7.75987	8.49545	9.59535	9.83417	9.45907	6.59847	5.48082	5.11306	5.08979	3.43766	6.09023	2.06481	1.69147	1.69452	4.37418	1.7674	1.58939	1.59393	3.12294	1.71493	2.44667	2.57866	1.08662	0.793596
gene19073	10.7645	1.24731	0.778471	0.790096	0.540034	0.811329	3.73977	0.790768	1.78043	23.0637	14.1539	21.3777	7.49742	11.6823	25.23	22.3887	0.885703	1.73048	0.882038	1.62083	20.1872	19.0821	16.0019	3.37327	4.5739	5.22034	5.59213	5.02379	2.6851	2.88162	2.85979	2.76315	2.38085	3.05966	1.32758	0.925766	1.25613	2.8946	1.2057	0.260777	0.655852	1.00875	0.917625	1.65521	0.549708	0.571477	0.703397
gene19074	0	0	0	0	0	0	0	0	0	0	0	0	0	0	0	0	0	0	0	0	0	0	0	0	0	0	0	0	0	0	0	0	0	0	0	0	0	0	0	0	0	0	0	0	0	0	0
gene19075	0.48419	0.127371	0.197347	0.0783237	0.0583469	0.159144	0.18117	0.0495629	0.154258	0.284825	0.179252	0.289962	0.296094	0.170064	0.225626	0.184209	0.206645	0.0472183	0.161795	0.0283656	0.0939565	0.144606	0.0905742	0.398221	0.309714	0.354955	0.433949	0.39397	0.41719	0.382723	0.353529	0.403622	0.209375	0.224761	0.227606	0.199376	0.158665	0.388786	0.14893	0.0168117	0.210358	0.105244	0.121601	0.478091	0.120054	0.301284	0.162239
gene19076	0.419021	1.3248	1.14357	0.424103	0.138154	0.19006	0.257164	0.216747	0.321967	0.0921407	0.0285798	0.0553784	0.056192	0.0516807	0.0722697	0.0758454	3.39876	0.691063	8.91914	1.02484	0.0205444	0.0104686	0.0560947	0.605486	0.18283	0.0328041	0.0393022	0.110448	0.122493	1.26156	1.416	1.36921	4.79423	0.175702	3.6851	23.5353	30.7648	1.49351	25.2628	0.325226	6.92104	4.34427	0.495177	3.26922	1.68525	12.8398	12.9696
gene19077	0	0	0.127554	0.0493175	0	0.0247325	0	0	0.146642	0.0503592	0.0260336	0	0	0	0	0.0460589	0	0	0.124993	0	0	0.0572157	0.0255486	0	0.0624532	0	0	0.054877	0.0608621	0	0.0701358	0	0	0	0	0.0319343	0	0	0.107757	0.136732	0	0	0	0	0.250631	0.119856	0
gene19078	0	0.0176269	0	0	0.178073	0.106391	0.0491069	0.279377	0.2905	0.809502	0.230851	0.637663	0.264882	0.118763	0.372609	0.272862	0.301652	0	0.117911	0	0.0328362	0.0485766	0.404899	0.312177	0.298109	0.478078	0.278623	0.155304	0.114828	0.318996	0.285182	0.29593	0.0278079	0.780127	0.0538235	0.20485	0.371672	0.15191	0	0	0.0162198	0.0119312	0.170202	0	0.21397	0.0124372	0.155865
gene19079	0.0329766	0	0	0	0.00842626	0	0	0	0	0.0836232	0.0534562	0	0	0.00432289	0.00528944	0.00699034	0.00651506	0	0	0	0	0	0.0643209	0	0	0	0	0.00489921	0.0119538	0	0.0215912	0.0133618	0	0	0.00560312	0	0	0.0143764	0.00897881	0	0	0	0	0.0205093	0	0	0
gene19080	0.0296036	0	0	0	0.00756437	0	0	0	0	0.0750697	0.0479884	0	0	0.00388072	0.0047484	0.00627532	0.00584865	0	0	0	0	0	0.0577417	0	0	0	0	0.00439809	0.0107311	0	0.0193827	0.011995	0	0	0.00503	0	0	0.0129059	0.0080604	0	0	0	0	0.0184115	0	0	0
gene19081	0	0	0	0	0	0	0	0	0	0	0	0	0	0	0	0	0	0.214553	0	0	0	0	0	0	0	0	0	0	0	0	0	0	0	0	0	0	0	0	0	0	0	0	0	0	0	0	0
gene19082	0	0	0	0	0	0	0	0	0	0	0	0	0	0	0	0	0	0	0	0	0	0	0	0	0	0	0	0	0	0	0	0	0	0	0	0	0	0	0	0	0	0	0	0	0	0	0
gene19083	0	0	0	0	0	0	0	0	0	0	0	0	0	0	0	0	0	0	0	0	0	0	0	0	0	0	0	0	0	0	0	0	0	0	0	0	0	0.222784	0.0576436	0	0	0	0	0	0	0	0
gene19084	0	0	0	0	0	0	0	0	0	0	0	0	0	0	0	0	0	0	0	0	0	0	0	0.442564	0	0	0	0	0	0	0.242576	0	0	0	0	0	0	0	0.0576436	0	0	0	0	0	0	0	0
gene19085	0	0	0	0	0	0	0	0	0	0	0	0	0	0	0	0	0	0	0	0	0	0	0	0	0	0	0	0	0	0	0	0	0	0	0	0	0	0	0	0	0	0	0	0	0	0	0
gene19086	0.474391	0.92849	0.58506	2.39781	1.51522	1.63357	7.92718	0.882962	3.63211	0	0	0	0	0	0	0	5.53821	84.9865	31.3603	100.64	0.0515026	0	0	1.46729	1.71875	1.86402	0.443368	0.30205	0.111664	0	0.388255	0.713953	6.56015	0.155458	5.23407	11.1907	14.9428	0.458456	24.3175	89.4326	102.243	222.453	178.589	1.21763	1.20707	3.62836	0.202997
gene19087	0	0	0	0	0	0	0	0	0	0	0	0	0	0	0	0	0	0	0	0	0	0	0	0	0	0	0	0	0	0	0	0	0	0	0	0	0	0	0	0	0	0	0	0	0	0	0
gene19088	0	0	0	0	0	0	0	0	0	0	0	0	0	0	0	0	0	0	0	0	0	0	0	0	0	0	0	0	0	0	0	0	0	0	0	0	0	0	0	0	0	0	0	0	0	0	0
gene19089	0	0	0	0	0	0	0	0	0	0	0	0	0	0	0	0	0	0	0	0	0	0	0	0	0	0	0	0	0	0	0	0	0	0	0	0	0	0	0	0	0	0	0	0	0	0	0
gene19090	0	0	0	0	0	0	0	0	0	0	0	0	0	0	0	0	0	0	0	0	0	0	0	0	0	0	0	0	0	0	0	0	0	0	0	0	0	0	0	0	0	0	0	0	0	0	0
gene19091	0	0	0	0	0	0	0	0	0	0	0	0	0	0	0	0	0	0	0	0	0	0	0	0	0	0	0	0	0	0	0	0	0	0	0	0	0	0	0	0	0	0	0	0	0	0	0
gene19092	0	0	0	0	0	0	0	0	0	0	0	0	0	0	0	0	0	0	0	0	0	0	0	0	0	0	0	0	0	0	0	0	0	0	0	0	0	0	0	0	0	0	0	0	0	0	0
gene19093	0.0953781	0	0.0562321	0.0194122	0	0.0132398	0.0204902	0.0338059	0.0357868	0.105454	0.0778794	0.0651275	0.0428281	0.213467	0.122047	0.209578	0.0908747	0.0224405	0	0	0.0291702	0.0306286	0.0112631	0.0173678	0.0412989	0.0498704	0.0262108	0.0691217	0.071869	0	0	0.0311054	0.0249251	0.0471372	0.163496	0.0593299	0	0.0716911	0.0282767	0	0.0357728	0	0.0293542	0.0715364	0	0.0990723	0
gene19094	0	0	0	0	0	0	0	0	0	0	0	0	0	0	0	0	0	0	0	0	0	0	0	0	0	0	0	0	0	0	0	0	0	0	0	0	0	0	0	0	0	0	0	0	0	0	0
gene19095	0	0	0	0	0	0	0	0	0	0	0.481622	0	0	0	0	0	0	0	0	0	0	0	0	0.0561196	0	0	0	0	0	0.122011	0	0	0	0	0	0	0.0598342	0	0	0	0	0	0	0	0	0	0
gene19096	0.206931	0.17668	0.228971	0.116333	0.135342	0.05289	0.0850453	0.0108432	0.0742275	0.0556361	0.116083	0.903527	0.200746	0.00946671	0.0177612	0.0358882	1.15299	0.0194548	0.571734	0.0317651	0.0211541	0.0165146	0.0263005	0.138022	0.0526583	0.0689147	0.143549	0.109004	0.164162	0.144328	0.571432	1.23786	2.59034	0.0788721	1.49296	2.86404	2.65705	1.27092	2.03021	0.0340223	1.15252	0.832145	0.159738	2.94646	0.785957	1.06895	0.979778
gene19097	0	0	0	0	0	0	0	0.114832	0	0	0.156758	0	0	0.0625833	0	0	0	0.065016	0	0	0	0	0	0.0503189	0.15384	0.0926902	0	0.185244	0	0	0.148935	0.0546185	0.0498031	0.0515354	0	0	0	0.0861228	0.06554	0	0.0952397	0	0	0	0	0	0
gene19098	0	0	0	0	0	0	0	0	0	0	0	0	0	0	0	0	0	0	0	0	0	0	0	0	0	0	0	0	0	0	0	0	0	0	0	0	0	0	0	0	0	0	0	0	0	0	0
gene19099	0	0	0	0	0	0	0	0	0	0	0	0	0	0	0	0	0	0	0	0	0	0	0	0	0	0	0	0	0	0	0	0	0	0	0	0	0	0	0	0	0	0	0	0	0	0	0
gene19100	4.25423	0.807586	0.889655	0.829074	0.573909	0.583858	1.75023	0.58261	0.603184	10.6274	4.30201	5.6114	2.41668	3.33399	7.57609	7.38051	0.901713	1.45291	1.09533	1.26654	6.10463	5.17762	3.58219	1.61766	2.70293	2.80027	4.26414	3.7294	3.70075	2.12308	1.79496	2.05567	1.3863	2.2225	0.93876	0.708181	0.736169	1.98615	0.822242	0.0489061	0.614993	0.781397	0.838946	1.07733	0.291348	0.25722	0.105532
gene19101	0.836685	0.0065282	0.0320857	0.0183131	0.0941203	0.00296257	0.0367895	0.0257193	0.145353	0.240988	0.331176	0.145624	0.228871	0.121078	0.0774754	0.960808	0.0154962	0.414009	0.124269	0.2784	0.739411	0.423548	0.335411	1.01346	0.466809	0.312476	0.164352	0.224482	0.204493	0.159078	0.0807525	0.118324	0.0876212	0.234115	0.0287045	0.157599	0.171872	0.0977765	0.134239	0.282525	0.105185	0.174915	0.101577	0.0232373	0.0585421	0.031585	0.023414
gene19102	7.32726	5.80611	4.45002	4.95231	2.05584	5.62454	4.84296	6.45076	4.84527	6.64946	8.38741	6.79114	6.65707	6.39076	6.71981	7.33995	12.8011	16.8815	8.15979	19.791	5.44406	8.57588	6.92952	5.76933	7.02438	8.41363	6.14588	6.07784	4.94319	4.8475	6.07139	4.67805	5.74364	4.44193	6.56479	5.58021	4.40706	6.10205	4.77381	9.06089	4.60205	5.48985	4.84782	7.82148	5.08903	5.04431	3.54007
gene19103	6.22344	6.16011	4.42553	3.52321	1.10567	4.36337	4.03211	3.86745	5.54778	18.4588	15.2919	14.9317	18.4969	18.04	19.9622	20.9632	5.51237	3.13856	2.98448	2.53874	18.3073	26.3414	21.9872	9.04551	6.26866	7.58248	6.34352	5.29744	6.17908	4.88199	5.89849	6.0704	5.7309	5.13472	6.41358	5.26596	5.17717	6.44095	4.0376	6.94965	4.17461	3.0251	3.21851	5.24835	1.90922	3.5907	2.26645
gene19104	109.952	102.369	197.299	238.697	85.6274	203.728	137.969	287.991	222.619	134.156	120.495	86.1085	91.6984	80.2157	54.2495	68.615	198.996	412.597	315.214	400.056	49.522	138.614	122.784	203.943	289.432	321.791	236.58	216.096	195.662	264.054	278.01	135.796	245.204	340.134	201.616	252.737	216.817	202.809	218.216	766.418	372.919	270.285	173.462	154.75	289.752	95.6675	146.968
gene19105	0	0	0.0257739	0.00438471	0	0	0.00589044	0	0	0.083441	0.231038	0.16105	0.0514184	0.0172855	0.0351175	0.00930681	0.0595196	0.00806387	0.0126282	0	0.0335792	0.021735	0.00495594	0.0280845	0.0176673	0	0.0247404	0.03504	0.0275475	0	0.0224795	0	0.0176487	0.01461	0	0	0	0.00628337	0.0191609	0	0.030772	0	0	0	0	0	0
gene19106	0.0471275	0	0	0	0	0	0	0	0	2.60218	0.686893	0.822529	0.45677	0.300659	2.43534	0.11753	0.0558647	0	0	0	0.179075	0.632174	0.496771	0.116813	0.291635	0	0	0.0938208	0.0652274	0.102505	0.154282	0.0381911	0	0	0.170342	0	0.0375136	0.046759	0	0	0	0	0	0	0.0399713	0.0504634	0
gene19107	0.0169659	0.0536406	0.424753	0.101934	0.0758654	0.443037	0.28692	0.663135	0.606186	0.0115652	0	0.0115849	0	0	0.0113389	0.0211553	0.0457075	0.0163661	0.0430579	0.0591425	0	0.0131399	0	0	0.100399	0.0274498	0.0739966	0.0252056	0	0.0550773	0.0138854	0.068744	0.0376099	0.0518908	0.0262065	0.0146678	0.0540196	0.0382574	0.016498	0.0785028	0.0141024	0	0.0276237	0.0468964	0	0	0
gene19108	0.0437344	0	0	0	0	0	0.0436578	0	0	0.104344	0.0873342	0.0298633	0	0	0	0	0	0.0386725	0	0	0	0	0.0428535	0.0272095	0	0.0501214	0	0	0.21318	0	0	0	0	0.0557346	0.0281477	0	0	0.0301336	0	0	0	0	0	0	0.0340022	0	0
gene19109	0	0	0	0	0	0	0	0	0	0.0305191	0.0187353	0	0	0	0	0	0	0	0	0	0	0	0	0	0	0	0	0	0	0	0	0	0	0	0	0	0.00631082	0	0	0	0.00969124	0	0	0	0	0	0
gene19110	0	0	0	0	0	0	0	0	0	0.028368	0.0174148	0	0	0	0	0	0	0	0	0	0	0	0	0	0	0	0	0	0	0	0	0	0	0	0	0	0.005866	0	0	0	0.00900816	0	0	0	0	0	0
gene19111	11.1347	6.9545	6.7752	11.9701	10.0052	54.8193	33.0742	33.5414	0.549232	0.548699	0.585038	0	0	0.0137393	0.0336224	0.0627306	0.0451778	0.0485293	0.383031	0	0	0	0	0	0	0.0406976	0.0182848	0.0934256	0.0621689	0.401352	0.404735	0.163074	0.371741	0.378132	0.407969	0.282707	0.187011	0.605025	0.513665	0.0465558	0.501804	0.0782995	0.860062	0.324355	0.448022	1.74462	1.50691
gene19112	12.8585	12.8106	32.1949	34.5379	25.2845	45.613	40.8936	32.8587	26.1254	1.42781	0.718597	0.470348	0.229339	0.790411	0.801343	0.953768	0.903728	0.0263233	0.54774	0	0	0	0.0188742	0.0617358	1.34009	1.68374	1.99383	1.8532	3.67873	2.27036	1.89495	1.64177	1.79215	4.27866	1.70327	0.905778	0.58121	2.76589	0.723694	0.0512709	0.0226824	0.236166	9.14383	7.98054	11.2327	3.85704	5.69688
gene19113	25.3539	35.1541	42.8271	17.7171	11.6048	35.5319	40.2911	41.9333	32.4196	20.3896	35.3644	25.9561	25.2813	26.5165	28.0873	29.6589	10.7355	32.1295	11.5444	29.877	29.4228	7.8239	5.59492	12.945	11.5991	9.96056	9.61455	10.6415	10.744	14.9441	16.2728	13.9811	15.3583	14.1645	17.5404	19.2824	18.2943	14.4067	17.8335	26.983	24.8626	16.4341	15.3521	20.3282	27.401	22.4305	18.7796
gene19114	44.3525	0.0665061	0.045399	0.0210638	0.0134374	0.077465	0.044467	0	0.0521929	0.107543	0.0963657	0.0502723	0.131171	0.0574476	0.0773215	0.12459	0.566703	0	0.115668	0.0366638	0.0239788	0.154768	0.152767	0.117784	0.284524	0.102101	0.0382268	0.14063	0.181962	0.332901	0.516472	0.332405	0.497392	0.0643367	0.479257	0.381901	0.259532	0.44271	0.153412	0.00973314	0	0.0327392	0.0256868	1.18469	0.142728	1.07501	0.0210027
gene19115	0.33688	0	0	0	0	0	0.0739472	0.0106699	0	1.94548	3.5931	1.50898	1.5748	0.977764	1.34631	1.75423	0.118825	0.028609	0.164689	0.0410889	2.42029	2.57552	1.89878	0.106167	0.292507	0.262067	0.120507	0.125405	0.122166	0.11356	0.0404543	0.104763	0.0314675	0.272126	0.0851608	0.0880973	0.0750597	0.0302945	0.0791241	0.0879668	0.0158026	0	0	0.0131375	0	0	0.0440381
gene19116	0.117872	0.0584584	0.191546	0.0138862	0.0310048	0.0185703	0.0244289	0.027796	0.0206447	1.07764	0.12217	0.0284072	0.0370601	0.0302976	0.0509738	0.0172916	4.18427	0.200655	0.961967	0.145022	0.0316157	0.00537001	0	0.0517655	0.158263	0.157055	0.267129	0.185419	0.337023	1.03542	10.2315	19.4001	18.629	0.174956	22.1431	4.90345	2.98036	15.9009	3.88363	0.282327	3.37158	6.11882	1.06119	78.9386	41.1714	0.410594	0.782293
gene19117	8.93109	15.7386	12.6428	10.0683	5.57614	13.2899	13.9098	8.84019	12.5753	1.8697	1.65483	2.45063	5.05003	9.88484	3.50598	3.7366	9.53582	14.0657	12.3333	16.0194	1.38782	0.458709	0.351134	0.726444	11.5439	8.44187	8.85669	8.35746	9.18181	9.02619	9.2484	8.98029	7.4956	6.44267	8.33535	12.2282	13.3971	8.9002	14.5448	5.8138	9.98689	10.4363	16.8835	22.4311	20.3806	25.3877	20.7117
gene19118	0.769465	3.05568	1.8388	0.34245	0.470167	0.604815	1.07654	1.06175	1.99223	1.36833	1.27326	0.731016	0.913948	0.938031	1.07323	1.15415	28.9519	1.0112	7.30189	0.981574	0.68646	1.20915	1.49637	0.349678	2.22488	2.48088	3.0804	3.2113	3.58303	65.7491	81.1468	90.7773	82.2905	8.08354	109.735	31.9892	22.7689	91.1616	20.2785	1.54799	6.66477	13.6683	11.7566	100.708	54.7541	8.25921	13.2055
gene19119	2.66458	2.2769	2.56145	1.56727	1.04889	2.02523	4.48247	2.555	2.58739	7.23607	12.3744	13.1297	13.0873	15.2307	16.3066	18.5345	4.25542	1.01426	2.57095	1.55647	18.586	24.2622	27.3461	11.9145	8.92515	9.04173	11.2132	10.881	11.1184	10.5906	9.98439	8.08869	6.0239	10.4845	7.2973	5.18009	4.05859	9.37544	3.47347	1.05299	1.99936	1.24415	1.82918	4.65806	2.01565	1.4488	0.834094
gene19120	19.7215	1.28101	4.90973	6.33985	1.71992	3.95497	4.63463	11.1701	3.27071	19.3794	37.8194	21.0502	24.7258	18.3149	17.1264	20.2174	1.61624	1.85232	1.94528	1.14491	12.9557	9.75266	4.44999	8.60734	13.2089	10.5227	7.0133	9.7525	9.83797	15.189	12.7969	13.4241	12.7613	13.6879	17.7759	12.0276	9.54627	12.8391	10.7417	11.4991	13.2468	3.56827	9.66936	4.41526	16.8195	1.92284	5.11977
gene19121	4.28526	5.78742	7.04268	2.81835	2.37246	8.43785	7.06809	13.4887	8.0021	16.207	27.3611	16.5597	21.7735	19.0892	18.5628	23.5903	10.3761	3.61321	4.35024	3.67923	12.8335	12.12	7.99174	1.94328	2.60297	1.66913	2.09975	2.02783	1.90903	4.48258	6.23499	7.537	6.96632	2.86404	9.07081	7.65658	9.0204	7.34871	8.82803	6.37443	3.24538	2.79135	2.06732	5.6374	7.64602	1.87973	2.85243
gene19122	2.00747	0.397742	0.524955	0.405938	0.139896	0.439902	0.462945	0.438962	0	1.5426	1.54348	0.432165	0.936856	1.16308	0.951354	1.57017	0.865323	0.575314	0.92632	0.763412	1.27595	0.527486	1.96914	1.42626	1.7483	0.934822	0.698851	1.45487	1.42531	1.4515	1.10527	0.644807	0.957453	1.49758	1.06161	0.462601	1.04593	1.20878	0.828401	0.461396	0.253028	0.387997	0.118856	0.329405	0.340527	0	0.291544
gene19123	12.4085	1.59663	2.13311	2.11906	0.898657	3.51416	4.46077	4.2116	3.04303	17.0524	19.2833	17.3277	19.8155	21.6726	21.6365	24.918	31.3077	24.0962	24.0459	27.742	17.4893	25.59	32.6211	21.423	18.7843	19.1133	19.0231	20.6767	17.9789	25.3521	22.1265	16.618	11.1281	25.099	12.8429	8.27965	5.68513	15.9424	6.40144	6.87648	5.92168	4.65974	4.85996	6.94206	8.78044	1.37527	1.74676
gene19124	1.45728	1.57969	1.30536	0.397914	0.398964	0.187814	0.688695	0.10542	0.393664	0.740934	0.389211	0.246899	0.124938	0.225027	0.439373	0.359326	1.99745	0.763124	0.813841	0.695158	0.166537	0.201967	0.247061	0.0638063	0.0500193	0.0567287	0.0461957	0.0325567	0.0469396	0.0924823	0.356906	0.442188	0.911659	0.0284854	0.744687	1.06853	1.37804	0.4645	1.3425	0.180488	0.322411	0.102321	0.121312	0.501245	0.126387	0.682621	0.220989
gene19125	0	0	0	0	0	0	0	0	0	0	0	0	0	0	0	0	0	0	0	0	0	0	0	0.0561196	0	0	0	0	0	0.122011	0	0	0	0	0	0	0.0598342	0	0	0	0	0	0	0	0	0	0
gene19126	6.57364	1373.69	1307.22	627.81	391.938	1069.4	887.403	1244.91	1536.07	95.7918	117.253	19.2842	15.4808	16.7652	13.7884	12.9889	445.926	1655.82	960.594	1836.1	1.38342	0	0.0524626	1.66109	0.512977	0.0409067	0.0183787	0.0563434	0.291613	1.27221	11.2567	33.5609	208.385	2.47455	234.108	882.841	1067.82	25.1425	1230.77	2408.57	1595.45	1786.2	900.337	811.018	1199.46	3697.16	5553.29
gene19127	2.42174	42.104	20.3643	7.70486	10.1258	14.356	18.9836	10.6915	20.7116	0.376141	0.345688	0.162225	0.0910276	0.397668	0.276583	0.367912	7.52916	1.89255	3.96777	1.9903	0.0582412	0.0178064	0.0954133	0.217422	0.116618	0.0619973	0.0278544	0.0626214	0.0315686	1.20042	4.54736	9.33441	13.0588	0.0703194	19.1437	19.709	20.8896	7.44055	23.5346	2.73048	6.59958	7.25811	5.75859	6.71175	3.4775	19.8876	12.8169
gene19128	1.41691	2.55066	2.41998	1.2271	0.758351	1.4359	1.86548	1.74504	2.25261	10.7864	16.6834	8.7913	6.45438	5.92089	6.57756	8.71141	19.0152	2.92572	5.20283	3.38848	5.97183	6.96389	5.50934	21.5228	13.7977	9.70682	9.82458	11.9475	15.1877	21.304	19.6282	22.9584	17.2594	22.4199	25.3783	14.6689	12.2602	22.2426	11.8891	3.03355	2.83936	1.5735	2.54392	8.9816	7.61326	2.01921	1.82507
gene19129	0.452102	0	0	0	0	0.0104384	0	0	0	0.0106271	0.626292	0.053226	0	0.0510912	0	0.00971966	0.028	0	0	0	0	0.0603701	0.086263	0.0232781	0	0	0	0	0	0	0	0	0	0.0159734	0.0120404	0	0	0	0	0	0	0	0	0.0107731	0	0.0252928	0.0311313
gene19130	4.29598	11.3241	12.6044	5.09097	4.17036	8.79902	12.6012	6.8441	9.27158	14.4317	10.8056	9.58213	8.18848	9.68758	14.2914	14.2301	5.13629	7.7132	8.36567	8.77256	13.6468	14.2046	9.49813	2.79883	2.07284	2.3565	2.54097	2.58907	2.78522	2.89862	3.68595	5.09479	4.98378	1.78188	5.73981	6.03973	7.83123	4.42605	7.37467	3.81618	5.33952	4.15133	3.57156	6.02959	4.10056	5.78214	4.61814
gene19131	0	0	0	0	0	0	0	0	0	0	0	0	0	0	0	0	0	0	0	0	0	0	0.0576182	0.0194353	0	0	0	0	0	0	0	0	0	0	0	0	0	0	0	0	0	0	0	0	0	0	0
gene19132	0.0484263	0.0408288	0	0	0	0	0	0	0	0.0752652	0.0819137	0.0529075	0	0	0	0.0652151	0.0347905	0	0	0	0	0	0	0	0	0	0	0.0244613	0	0	0	0	0	0	0	0	0	0	0	0	0	0	0	0	0	0	0
gene19133	0.1576	4.70596	2.99323	1.09218	0.886904	1.13564	1.95135	0.624273	1.66844	0.378569	0.497197	0.256225	0.280789	0.426311	0.471473	0.617622	1.58377	1.62887	2.79347	1.11185	0.159693	0.581233	0.539841	0.341779	0.139577	0.0971379	0.147293	0.111495	0.185483	0.298447	0.749337	1.60556	2.69511	0.0229535	4.22537	6.82557	9.08614	1.17332	9.90308	0.687558	1.47219	0.25697	0.507094	2.71231	0.604691	3.06828	0.854222
gene19134	3.12197	44.2413	33.3676	14.5635	14.513	58.5039	38.0335	34.3228	38.5099	6.2886	2.21342	1.14097	0.717154	1.67195	1.76425	1.89094	4.86301	23.3155	51.1453	20.7742	0.949711	0.195748	0.0485599	0.964446	2.69458	2.22252	0.816553	1.46026	1.4807	7.88979	4.76523	5.66667	4.03612	3.22096	5.12948	11.2938	16.6873	6.07925	19.8988	9.06994	17.3516	9.09132	5.20112	17.6273	14.9818	19.1814	20.4128
gene19135	1.99826	3.10826	3.92148	2.08808	1.70639	2.43917	3.18872	1.5932	2.85561	6.04782	3.61287	3.39714	1.27646	1.54718	2.91653	2.65652	75.2483	4.17981	11.6658	7.43862	1.64906	1.98107	1.84284	5.96235	5.78483	5.33845	9.14467	8.88835	12.4459	10.391	13.1762	17.7599	11.1377	5.09575	14.2266	10.0449	10.5331	16.1323	8.80093	0.838824	1.92356	1.37336	1.42832	6.47967	3.04603	1.98585	1.33355
gene19136	0	0	0	0	0	0	0	0	0.00757614	0.0236525	0.392743	0.119411	0.0964379	0.083768	0.0380308	0.0982127	0	0	0	0	0.139227	0.0322474	0.027359	0	0	0.0117891	0	0.0087633	0	0	0.0176064	0.00674835	0	0.0127348	0.00589553	0.0797935	0	0	0	0	0.00807558	0	0	0	0	0	0
gene19137	0	0	0	0	0	0	0	0	0.00734813	0.0229406	0.380923	0.115817	0.0935355	0.0863938	0.0368862	0.0952569	0	0	0	0	0.141686	0.0312768	0.0265356	0	0	0.0114343	0	0.00849956	0	0	0.0170766	0.00654526	0	0.0123516	0.0057181	0.0192025	0	0	0	0	0.00783254	0	0	0	0	0	0
gene19138	75.7146	0.843894	1.03692	0.757286	0.582563	1.13188	2.74284	2.22921	1.98682	1.57689	1.58334	1.10874	0.713324	0.923338	1.17438	1.06781	0.798986	1.02991	0.263435	1.68644	1.09874	1.24033	1.06154	0.415154	0.131626	0.215925	0.194024	0.181749	0.256545	1.0351	1.45633	1.26176	1.18339	0.442198	1.52891	0.884575	1.15085	1.32079	1.49243	0.329343	0.887458	0.778924	0.470801	0.753162	0.113192	4.38454	1.24368
gene19139	23.6092	9.48523	7.5897	4.51059	3.51629	12.9609	14.1729	15.9225	10.8227	8.09138	10.3883	8.92456	10.1634	10.2309	8.76988	10.3281	1.31193	1.88739	3.6635	1.7506	11.8953	13.7997	12.1616	13.6531	17.2903	17.2842	15.3793	16.1618	16.506	15.9851	9.30895	8.64658	6.99752	20.1868	9.14725	5.23249	4.61	10.726	4.71847	4.51453	6.85231	5.48138	5.56428	7.91408	11.0189	5.56567	6.72021
gene19140	0.0923864	0.484561	0.393685	0.341004	0.205187	0.168675	0.476894	0.194333	0.642915	0.120829	0.459581	0.557859	1.4023	1.10782	0.908941	1.22935	0.0226708	0.0388605	0.107692	0.031831	0.956814	0.428064	0.859685	0.295948	0.140311	0.182499	0.19132	0.349521	0.304006	0.137317	0.141552	0.154959	0.187338	0.128141	0.235214	0.16253	0.205227	0.184507	0.32018	0.1188	0.518803	0.20649	0.553152	0.448012	0.384044	0.31459	0.225247
gene19141	0.0767471	0.38955	0.3234	0.301591	0.158475	0.138053	0.396389	0.183769	0.514668	0.0972807	0.404076	0.448705	1.17742	0.928807	0.784083	1.04673	0.0216077	0.0352161	0.100372	0.034346	0.765472	0.368526	0.745176	0.264811	0.137477	0.177197	0.168271	0.289981	0.259747	0.124574	0.138526	0.142542	0.195269	0.146867	0.20858	0.148125	0.203086	0.147804	0.313852	0.101352	0.443798	0.174009	0.474167	0.384434	0.372263	0.269221	0.178938
gene19142	23.9413	12.5335	10.4146	4.24007	3.03176	5.24687	8.50068	2.74897	7.60248	29.6281	16.3949	20.245	14.2692	19.4298	27.1343	26.5679	8.79068	3.48098	3.86593	3.86413	25.7445	13.3736	10.471	5.76768	4.36106	4.40121	7.25471	6.82286	9.37062	5.62857	6.40921	8.12847	7.35976	4.18694	8.67191	7.75369	8.01632	7.7437	7.4047	0.549584	1.94947	2.1267	2.40916	9.33466	2.89839	11.6315	4.55273
gene19143	0.586255	0.0501913	0.0573287	0.0671686	0.0143545	0.310574	0.0682991	0.0783179	0.0555889	0.436673	0.419573	0.28077	0.241806	0.207554	0.153094	0.275387	0.278295	0.0485293	0.262447	0.111945	0.150124	0.262869	1.10374	1.66687	0.939052	0.825348	0.839881	0.628567	1.0425	1.05966	0.619798	0.628649	0.444106	0.840379	0.539037	0.310543	0.332375	0.58284	0.246559	0.263816	0.199885	0.213236	0.33911	0.267225	0.78226	0.0712811	0.0167434
gene19144	3.3647	56.2904	47.0499	11.9707	10.9014	25.4296	21.3099	22.2723	30.8547	8.22686	14.4558	6.60369	7.75367	9.23312	10.2068	11.7576	5.73559	16.9284	14.8287	16.4876	9.386	5.8516	5.36521	6.13718	5.24607	4.36814	4.97957	5.26819	7.43624	11.7733	9.89377	12.5721	11.7763	9.3667	14.8294	14.0743	15.0755	12.7514	15.3995	5.78002	3.23224	3.48077	3.18204	6.54379	5.9297	29.6372	19.1914
gene19145	0.079517	0	0	0.00638023	0	0.00844711	0	0.00842907	0.00948556	0.114403	0.490379	0.539576	0.0340558	0.0407182	0.0541658	0.351562	0.0600791	0.00921944	0.0591837	0.0176577	0.154851	0	0.37098	0.461229	0.193911	0.179682	0.0625263	0.126939	0.0910207	0.148306	0.031288	0.144987	0.12712	0.0657707	0.154123	0.114026	0.108942	0.142814	0.127138	0.0275949	0.0212906	0.0297502	0.0236529	0.0435896	0.0188061	0.0294611	0
gene19146	0.0728906	0	0	0	0	0	0	0	0	0.0496877	0	0.0497722	0.0865773	0	0	0	0	0	0	0	0	0.120809	0.100832	0	0	0	0.0174851	0	0	0	0.0793421	0	0	0.111469	0	0	0	0	0	0	0	0	0	0	0.00865512	0	0
gene19147	0	0	0	0	0	0	0	0	0	0	0	0	0	0	0	0	0	0	0.00510423	0	0	0	0	0	0	0	0	0	0	0.011129	0	0	0	0	0	0	0	0	0	0	0	0	0	0	0	0.0044495	0
gene19148	0.0278497	0.0807139	0.140249	0.0263383	0	0.0170935	0	0	0	0.158204	0.305876	0.288421	0.356978	0.0152117	0.0170618	0.107074	0	0	0.0903133	0	0.144625	0.0197718	0.0722351	0.0207922	0.62587	0.459979	0.354276	0.160329	0.0707436	0	0	0.0470183	0.0857458	0	0.0215091	0.112361	0	0.137811	0.0857585	0.030068	0.111888	0	0.156816	0.474715	0.19684	0	0
gene19149	0	0	0.0356935	0	0	0	0.014567	0.041437	0	0	0	0	0	0	0.0138163	0	0.0371293	0	0	0	0	0	0	0	0	0	0	0	0	0	0	0	0	0	0	0	0.0329111	0	0	0	0	0	0	0	0	0	0
gene19150	3.51437	10.4262	6.90969	2.48172	1.07708	2.9244	3.59291	3.05388	4.71784	3.39269	10.1224	3.24588	2.63003	1.65327	0.69241	0.759915	190.047	27.0426	107.391	32.8757	1.15785	0.0786656	0.941396	0.803815	89.5649	312.305	921.306	780.427	786.36	100.009	178.084	231.031	732.984	351.232	707.815	1769.76	1624.57	214.233	982.308	16.0733	283.139	218.111	91.0235	197.373	136.493	267.31	330.409
gene19151	0.703991	24.6897	30.2527	7.34558	4.67202	20.1905	27.7521	44.7765	37.7945	0.106643	0.027565	0.13353	0	0.0213625	0.0261389	0.0243841	0.0702447	0	0.0330864	0.0340845	0.0891674	0.0302906	0	0	0.0330635	0.126557	0.17058	0.23242	0.128884	0.19045	0.224065	0.190166	0.2601	0.209337	0.241649	0.135251	0.217925	0.0881927	0.228192	0.0723873	0.325096	0.30436	0.0318397	0.0810808	0.165859	2.5064	6.4433
gene19152	0.845645	8.58808	14.2359	5.3887	4.9846	13.7437	21.0996	37.9456	30.825	0.0262025	0	0.0262471	0	0.0209953	0	0	0.0345187	0.111238	0.195106	0.100496	0.0584232	0	0	0.0860925	0.0324952	0.062191	0	0	0.0633346	0.155981	0	0.0622993	0.227226	0.0293913	0.178122	0.099695	0.0917911	0.0577846	0.112135	0.142286	0.0639016	0.0299129	0	0.0265624	0	0.873074	2.03409
gene19153	0	0	0	0	0	0	0	0	0	0	0	0.00225123	0	0	0	0	0	0	0	0	0	0	0.00335344	0.0108591	0.0077056	0.00627548	0.0115598	0.0171432	0.014699	0.0088141	0.0101582	0.0183877	0	0.00667299	0.00569167	0	0.00308744	0.00466467	0.00565757	0	0	0	0	0	0.00279626	0	0
gene19154	1.20969	0.0277331	0	0.026617	0	0.09771	0	0.119879	0.118716	0.199496	0.074749	0	0.0393071	0	0	0.0994335	0.0358054	0	0	0.0694948	0	0.308798	0	0.0791809	0.11258	0.247071	0.0481118	0.0787828	0.0216795	0.032359	0.119432	0.0646216	0.147311	0.0609738	0.143498	0	0.0526844	0.049749	0	0.0737952	0.0218736	0	0	0.0551052	0.0223191	0.0323436	0.212584
gene19155	0	0	0	0	0.0290386	0	0.0960947	0.128635	0	0.997062	0.667152	0.345092	0.566929	1.04283	0.414608	0.331759	0.153683	0.0438505	0.0769114	0.0326248	0.447065	0.764183	1.23731	0.223591	0.0384291	0.0367738	0.196319	0.301919	0.323833	0.115019	0.0372038	0.0736756	0	0.0347584	0.2788	0.14333	0.0297988	0.0623068	0.0520046	0	0.217821	0.0353752	0.0848977	0.060978	0	0.067243	0
gene19156	0	0	0.0824763	0.0542109	0	0	0	0	0	0	0.124567	0.16635	0.391489	0	0.15324	0	0	0	0	0	0.0726036	0	0.0660791	0	0.133262	0	0.0590297	0	0.145608	0	0	0	0.116481	0	0	0	0	0.0610385	0	0	0	0	0	0.108932	0.0688748	0	0
gene19157	0.129546	0.00260489	0.0513369	0.0315448	0.0384516	0.0136292	0.014753	0.00772291	0.030159	0.0462849	0.0233638	0.0178703	0.0122613	0.0159624	0.00923126	0	0.126911	0.00631139	0.0402205	0.00950317	0.0146956	0.00698153	0.403361	0.471535	0.178839	0.204069	0.301847	0.183821	0.174043	0.0765816	0.0729434	0.0685734	0.0737009	0.127626	0.0702943	0.0468857	0.0494182	0.0366106	0.0511809	0.0111676	0.0222372	0.00995681	0.0150322	0.0964536	0.0308289	0.020758	0.0145169
gene19158	0.0390485	1.06997	2.19119	0.391017	0.174611	1.20271	1.81602	2.23069	2.67412	0	0	0	0	0	0	0	0	0	0	0	0	0	0	0	0	0	0	0	0	0	0.0639169	0	0.0288542	0	0	0	0	0	0	0.0361362	0	0	0	0	0	0.285086	0.545836
gene19159	13.4899	0.250752	0.017698	0.0136856	0.0396843	0.0137266	0	0.113936	0	4.85387	2.51013	8.74733	4.42577	11.7716	10.7388	11.0326	0.436818	0.0401506	0.140319	0.2799	0.750178	5.34874	4.27533	0.653028	0.595023	0.573916	0.361263	0.400091	0.334714	0.230914	0.296415	0.251714	0.326839	0.308757	0.2279	0.389381	0.169118	0.393169	0.418033	0.0189715	0.0903659	0.024172	0.101147	0.179015	0	0.176379	0.0930402
gene19160	0.102931	1.08478	2.10303	0.366476	0.328765	1.51624	1.59567	5.57059	2.51991	0	0	0	0	0	0	0	0	0	0	0	0	0	0	0	0	0	0	0	0	0	0	0	0	0	0	0	0	0	0	0	0	0	0	0	0	0.222661	0.650892
gene19161	0.965595	0.951118	0.681043	0.181164	0.237861	0.160578	0.235695	0.101201	0.202568	0.107553	0.0934086	0.0517131	0.0112442	0.0861788	0.0421789	0.22428	0.379723	0.182639	0.293644	0.0770005	0.0719424	0.0733176	0.157146	0.094235	0.074694	0.097004	0.0412885	0.0421925	0.0311961	0.0819518	0.14979	0.240375	0.643556	0.0193026	0.604402	1.0967	1.42169	0.222955	1.13535	0.075925	0.20459	0.0392904	0.025689	0.348896	0.0481747	0.383966	0.170136
gene19162	0.26764	3.66682	4.90989	1.16135	1.31077	4.70412	4.76194	6.77286	6.75143	0.212851	0.282948	0.213213	0.0132456	0.0730933	0.0447181	0.166864	0.160232	0.193633	0.150943	0.0777485	0	0.0172736	0	0.133211	0.509082	0.342812	0.389103	0.331352	0.238868	0.199112	0.34682	0.162667	0.0988837	0.2217	0.533989	0.0771288	0.106521	0.469401	0.0216882	0.206399	0	0.034713	0.0907849	0.339074	0.0189166	0.506589	1.89286
gene19163	0.0285625	0.0815658	0.0198854	0.00676591	0	0.0197416	0.0220742	0	0.074985	0	0.0246764	0.00754972	0	0.0120782	0	0.00631887	0.0165483	0.00977675	0.0296191	0.0168622	0	0	0	0.0068788	0.0249252	0.0163979	0.0147347	0	0.0091088	0.0254242	0.00754076	0	0.0285948	0.0436796	0.00711598	0.00955877	0.0308033	0.00692549	0.0188151	0.00852652	0	0	0	0.00764042	0	0.026907	0.00919948
gene19164	2.86794	1.14183	1.32048	0.212729	0.203562	0.384059	0.179634	2.81042	1.8976	0	0.224591	0.0435185	0	0	0	0	1.14466	1.47549	1.72529	1.55517	0.0968675	0	0.264488	2.09358	2.37063	2.32008	1.62147	1.37292	1.57516	3.10345	1.304	2.634	2.82561	3.36249	3.24865	4.84872	6.64574	2.53893	5.3298	2.71302	0.847607	0.545561	0.207535	3.17097	2.27029	1.60268	0.890872
gene19165	0.0475702	0	0	0	0	0	0.0095772	0.0170269	0	3.08848	1.85406	0.341067	0.0799106	0.119522	0.095378	0.412252	0.0152569	0	0	0	0.114652	0.106843	0.110459	0.0339931	0	0.0137439	0.0246996	0.0227164	0	0.00937607	0.0233597	0.0093621	0.0165712	0.0301383	0	0	0.0135236	0	0	0	0	0	0	0	0	0	0.0115349
gene19166	14.5773	0	0.0220146	0	0	0	0.505244	0.0751677	0.0253091	6.11579	7.8266	2.62932	1.2944	1.90002	1.591	3.29946	0.303091	0.024599	0.486021	0.12419	2.08272	4.81897	3.9955	0.988874	1.1134	0.515731	0.218079	0.287482	0.12358	0.264178	0.224664	0.333073	0.129685	0.736359	0.18768	0.151731	0.272239	0.431834	0.389464	0.531665	0	0.0291833	0.0610584	0.215609	0.0318064	0.669256	0.112329
gene19167	0.0398211	0	0	0	0	0	0.00623551	0.0110859	0	2.09137	1.36711	0.237168	0.0875019	0.082652	0.0671257	0.279719	0.00993344	0	0	0	0.0813722	0.0695633	0.0719175	0.0221322	0	0.00894835	0.0321628	0.0147901	0	0.00610456	0.015209	0.00609547	0.0107892	0.0196224	0	0.00535532	0.0088049	0	0.00602355	0	0	0	0.00900502	0	0	0	0.00751015
gene19168	0	0.0198669	0.0374304	0	0	0	0	0	0	0	0.0298938	0.00901049	0.00783674	0.00514827	0.00881912	0	0.0118501	0.020003	0.0135553	0.00821423	0	0	0.037812	0.0189997	0.0135459	0.0404123	0.0794779	0.0175039	0.024072	0.0382481	0.00925693	0.0366635	0.0139296	0.126844	0.0414936	0.0114083	0.0285103	0.0276303	0	0	0	0	0.0667572	0.00781606	0.0247822	0	0
gene19169	0.0690848	0	0	0	0	0	0	0	0.00489757	0.0304722	0.00552374	0.00218029	0.00206866	0	0.0137739	0.00253365	0.00990554	0	0	0	0	0	0.0206795	0.0266557	0.00981566	0.00892322	0.0101282	0	0.0133918	0.0353372	0.0102154	0.00635122	0.00428982	0.00976589	0.0246603	0.0135515	0.0189467	0.00370912	0.0177828	0	0.018096	0	0	0	0	0.00282563	0
gene19170	0.0851072	0.0266657	0.0887633	0.0297897	0.00249794	0.0292628	0.0403585	0.00852955	0.0146107	0.0481372	0.00470139	0.0102092	0.00778649	0.0829211	0.0118372	0.0195037	0.26089	0.0403835	0.0908732	0.024857	0.00349611	0.0178147	0.189484	0.0877535	0.0729205	0.0426121	0.0618657	0.0235794	0.0471856	0.0457368	0.0854675	0.138684	0.121527	0.0184675	0.0657305	0.0310224	0.0329573	0.0757278	0.0733656	0.0225636	0.075714	0.0214802	0.0462525	0.0305188	0.19236	0.0257497	0.0110239
gene19171	0.0064064	0.0153937	0.038272	0.00632959	0.00409244	0.00171582	0.0162513	0	0	0.0370329	0.00812738	0.0148733	0	0.0347122	0	0.00175744	0.064665	0.0195285	0.039238	0.0073697	0	0	0.0740878	0.0340544	0.00693231	0.0267421	0.0139707	0.0112309	0.012878	0.0380592	0.043833	0.0415328	0.0579428	0.00744579	0.0583844	0.00642479	0.0199901	0.0148314	0.0191875	0.00901147	0.0100113	0.0111675	0.0112653	0.0154062	0.0249945	0.0024945	0
gene19172	0.809374	3.04059	1.70167	0.573398	0.594412	1.03963	1.5325	1.61129	1.86889	0.97585	0.442385	0.146626	0.0948272	0.303746	0.301744	0.267756	5.85427	1.2694	3.04624	1.35314	0.0251058	0.0426428	0.0609324	0.094545	0.437536	0.445415	0.520306	0.588958	0.771129	4.74713	4.6324	6.40729	4.71948	0.930417	5.61035	5.39799	6.63986	5.77742	6.532	0.642008	1.86728	0.874088	1.00853	5.86323	3.78727	1.31313	0.786136
gene19173	0	0.0229775	0.0150577	0.00970323	0.00464254	0	0.0122905	0	0.0223602	0.00495409	0	0	0	0.00476348	0	0	0	0	0.0061481	0.00696693	0	0	0	0.0607692	0.0221179	0.00646713	0.00739602	0.0205144	0.00718478	0.0395181	0.00594795	0.00588944	0.0354433	0.00666839	0.0140323	0.0150794	0.00809895	0.00546265	0.0212013	0	0.0253719	0	0.0147911	0.0246085	0.0135607	0	0.00725631
gene19174	105.619	0	0	0	0	0	0	0	0	0.0314332	0.0324994	0.0314867	0	0.0251865	0.0308179	0.100622	0.0414095	0	0.0390091	0	0	0.0714257	0.0159469	0	0	0	0	0	0	0	0	0	0	0	0	0	0	0.0346599	0	0.0213363	0	0	0	1.67291	0	2.78673	0
gene19175	0.041001	0	0.0121358	0	0.00897999	0	0.0198111	0.0704429	0	0.0598914	0.0916459	0.0287968	0.0320027	0.0159964	0.019573	0.0255627	0.025248	0.028251	0	0.0122509	0	0.0108873	0	0.0104951	0.011884	0.0113721	0.0306557	0.0313269	0.0241275	0	0	0.058858	0	0.0537441	0.0226187	0	0	0.00968579	0	0	0	0	0	0	0.0109293	0.0114034	0
gene19176	15.7875	30.8599	62.8098	27.2231	17.5241	48.6774	33.6096	22.8652	23.7551	3.30638	1.90663	2.75639	5.94313	17.2464	3.43234	2.5958	219.528	17.5127	32.6026	37.0825	0.12046	0.0327368	0.0803991	15.8418	39.164	28.8515	35.2657	36.5952	39.916	42.8298	54.7251	68.5677	60.4298	40.7155	76.9508	54.8791	45.5065	62.2008	46.7447	6.7476	8.64319	21.1672	9.49741	89.6513	62.9356	40.1006	19.6248
gene19177	0.183586	0	0.03522	0.05447	0.0521227	0.0409748	0.100616	0.0613309	0.0404906	0.278103	0.244405	0.0278576	0.0484575	0	0.0272659	0.0635888	0	0	0	0	0.0930121	0.0789918	0.155198	0.0609168	0.0172446	0.0660071	0.0593118	0.0454578	0.0672208	0.132441	0.100168	0.033061	0.165804	0.0623895	0	0.0176354	0	0.168658	0.0198359	0.0188771	0.0678226	0.0952449	0	0	0.069204	0.0330945	0
gene19178	0.944901	0.733763	0.586755	0.304329	0.402405	1.22651	0.841038	0.290743	0.888447	0.282507	0.0934685	0.0113195	0.00984496	0.0724366	0.0553954	0.134359	4.6149	0.135925	0.813381	0.202256	0.012598	0	0.00573294	1.63367	4.91194	4.20418	4.66343	4.43306	4.76631	4.56758	4.28725	4.97051	3.29509	5.48215	4.21219	2.42206	1.97273	4.85951	1.43468	0.383521	0.792311	1.01268	1.07963	3.83759	2.34802	1.61369	0.81103
gene19179	0.339988	1.82994	1.36273	0.389087	0.480913	0.894327	1.14087	0.474603	0.506153	0.860829	0.744542	0.0994953	0.629828	0.497421	0.0568063	0.507217	0.501594	0.327968	0.67796	0.395132	0.409159	0.244508	0.0671881	0.199438	0.605636	0.559903	0.58255	0.414909	0.760265	0.335058	0.43726	0.541198	1.24717	0.612778	1.57549	2.14509	2.43568	0.593247	2.44818	0.730394	0.908374	0.727594	0.632645	1.69496	1.76457	0.433398	0.715298
gene19180	0	0	0	0	0	0	0	0	0	0	0	0.00793045	0	0	0	0	0	0	0	0	0	0	0	0.0323186	0	0.0367274	0.0253272	0.00784294	0.00956815	0	0	0	0.00780177	0	0.0269094	0	0	0	0.0256675	0.0322434	0	0	0	0.00802572	0	0	0
gene19181	0.0389636	0	0	0	0	0	0	0	0	0	0	0.00573849	0	0	0.00714841	0	0	0	0	0	0	0	0	0.0524754	0.0258347	0.0432633	0.0183268	0.0119179	0.0251765	0	0	0.0105251	0	0	0.0259623	0	0	0	0.0185731	0.0233314	0.00889066	0	0.0105733	0.00580743	0	0	0
gene19182	4.70932	4.16972	3.54563	1.31225	1.10609	1.20977	2.00401	1.90299	2.69811	4.39055	6.58518	6.09439	6.16985	3.91094	3.9599	4.9387	3.56055	0.960207	2.90127	0.874769	6.45218	2.84399	1.46954	1.84851	10.2205	7.1728	4.66976	4.46133	5.75417	2.90555	2.64252	3.5136	8.48024	2.78863	9.11119	15.5119	14.2444	3.04307	9.40291	0.812788	2.98975	2.10906	1.37555	5.66472	2.93714	3.33844	4.06732
gene19183	0.916226	0.461365	0.0234116	0.221125	0.0173236	0.018158	0	0	0	0.250884	0.942008	0.312154	0.402636	0.253927	0.129459	0.53259	0.196566	0.10464	0.101599	0.0844061	0.181066	0.265539	0.2626	0.526407	0.474891	0.330641	0.242188	0.16979	0.63195	0.31599	0.174387	0.321798	0.0858809	0.445822	0.30968	0.242827	0.21124	0.107743	0.333403	0.0304739	0.191604	0.129638	0.135617	1.82984	0.972605	0.119422	0.0560879
gene19184	46.9686	9.18505	15.6966	14.1585	4.99149	16.86	19.6339	25.8383	21.7314	50.0308	81.5177	45.3374	49.3754	67.3257	59.2663	71.1339	35.991	17.208	43.3115	27.6314	85.0593	132.854	157.979	161.323	147.375	115.743	105.329	115.162	110.691	147.076	106.59	76.0203	50.0612	204.682	62.1054	38.3979	27.1689	80.3054	27.2411	42.2935	40.9327	20.18	23.9941	29.5941	38.8898	6.40821	8.23041
gene19185	0.596926	0	0	0	0	0.0202871	0	0.0113304	0	0.288844	0.58549	0.125986	0.335706	0.334196	0.00997361	0.358912	0.0203051	0.0143955	0	0.00985255	0.375283	1.26505	0.529228	0.075964	0.0355536	0.0303639	0.027284	0.0560986	0.0249613	0.0671634	0.0925267	0.0120934	0.0584774	0.069156	0.0234003	0.0261944	0	0.0227739	0.0145116	0	0	0	0	0.00781247	0	0.00917095	0
gene19186	0.00783636	0	0	0	0.00446956	0	0	0	0	0.00228937	0.00276152	0.0110841	0.0141279	0	0.00617252	0	0	0.0121489	0	0	0	0	0.00271007	0.0110742	0.00638814	0.00226406	0.00793422	0	0.00322798	0	0.00320675	0	0	0.00299597	0	0	0.00534665	0.00652131	0	0	0.0144233	0	0.00318976	0.00967005	0.00569693	0	0
gene19187	15.6477	2.39818	2.36648	1.49564	0.993411	2.41784	3.07691	1.85793	1.66551	16.2485	18.0794	14.4384	9.63034	12.8275	14.5721	17.379	9.8598	1.08484	4.47934	1.35526	14.3955	16.517	21.0525	13.9978	7.78652	6.90143	6.93586	7.98406	10.8429	8.56135	8.41306	11.8665	9.90708	9.52614	13.1596	7.20083	6.83975	10.2493	6.33082	1.34969	2.15922	1.59307	1.65939	7.71469	4.94054	2.43035	2.12291
gene19188	42.1789	0.238732	0.547564	0.257078	0.173646	0.682536	4.27781	2.45188	0.562059	32.0105	72.8341	35.6844	39.2558	41.3008	38.893	45.801	3.66165	0.852212	6.34305	1.00681	55.6043	93.7728	83.0871	21.9179	61.2609	45.2082	46.3859	55.1419	50.4251	39.827	13.4596	9.16017	4.58638	113.538	5.3535	4.38682	3.89478	12.0039	3.50241	2.95578	10.3561	2.59135	8.63049	3.91343	5.61011	2.14995	2.64625
gene19189	41.9374	1.81926	2.62987	1.15239	0.998944	1.13771	5.23763	1.86575	1.33703	61.3362	47.1359	44.8243	28.5404	40.4835	55.0729	57.5224	3.38006	1.49542	2.88633	1.28611	54.3817	31.7145	41.0698	24.5576	13.2828	9.88485	12.7107	12.9035	19.9101	10.6237	9.2118	10.2312	8.0586	9.23958	9.81877	7.86001	6.73573	11.4641	5.87191	0.996082	2.86977	0.800749	2.25402	5.86156	1.98086	2.33936	1.0747
gene19190	0.0336697	0	0.00262541	0	0	0.00203626	0	0	0	0.0256171	0	0.00252157	0.00141907	0.00332217	0.0174213	0.00501097	0.0148255	0	0.00367529	0	0.0127112	0.00235531	0.0133719	0.0128119	0.0102837	0.00210873	0.00978999	0	0.0157484	0.0114592	0	0.00756943	0.00224718	0.00680996	0.0181189	0	0.00553313	0.00930676	0.012674	0	0.0050557	0	0	0.00885648	0	0.00246697	0
gene19191	0.157074	0	0	0.00616816	0	0	0	0	0	0.0159429	0	0.0104495	0.00685912	0	0.00482434	0	0.0178914	0	0	0.00276796	0	0.00983948	0.00818815	0.0120718	0.0168426	0.0147156	0.00986477	0	0.0168892	0.00281204	0.00992512	0.00678565	0.00234694	0.00375325	0.011596	0.0027459	0.00390723	0.00781312	0.00308854	0	0	0	0	0.00798119	0	0	0
gene19192	15.4447	2.99149	2.22326	1.12556	0.999796	1.27659	4.3813	1.44023	1.90638	27.8992	27.0839	21.4794	17.4956	26.5411	31.217	33.576	7.31501	1.15291	3.22582	2.21335	34.4227	6.96987	2.25855	3.8613	3.83703	3.11351	4.33876	4.28579	6.00745	4.51505	3.65646	4.01056	4.20021	6.18492	5.6043	5.67687	4.94366	4.42224	4.41362	0.421345	1.24773	0.586839	1.16989	3.14632	1.27314	2.44689	0.966026
gene19193	0.106959	2.51748	0.0615584	0.0714031	0	0.0716168	0.653193	0.678906	1.91081	0.0729113	0.0502563	0.0243451	0.0211738	0.0389478	0	0.0222284	0.0320173	0	0.090484	0.0621424	0	0	0	0	0.361686	0.374949	0.414667	0.715071	0.0881177	0.723388	0.175077	0.144462	0.237106	0.981414	0.19275	1.07883	0.283799	0.294785	0.242688	0	0.177813	0.0277453	0.0580497	0.0492752	0.0302392	2.28482	1.28153
gene19194	5.90518	1.70731	3.59788	3.45374	2.06974	0.279926	0.56156	0.497552	1.42631	0.436384	0.736629	0.276549	0.162936	0.185535	0.148435	0.26065	5.91309	0.554518	5.4598	0.227713	0.0198571	0.0809466	0.0903631	0.20483	31.4108	39.7388	79.8873	111.071	149.199	180.888	97.6859	75.2117	23.1305	228.642	40.6631	22.4994	10.7946	96.4619	12.7932	1.16066	4.59359	5.55112	3.03119	2.8258	1.92805	1.01741	1.43488
gene19195	0	0	0	0	0.0198924	0	0	0	0	0.0356619	0.0351158	0.0314699	0	0.0136071	0.0274716	0	0.069352	0.030039	0.0821916	0	0	0	0.0809846	0.204588	0.0442264	0.103788	0.0335014	0.108256	0.0492567	0.0626765	0.0336413	0.0585455	0.0303736	0.250488	0.0134681	0.0624587	0	0.0777093	0.0399711	0	0	0	0	0	0.0179598	0	0
gene19196	0	0	0	0	0.0126123	0	0	0	0	0.0226107	0.0222644	0.0199528	0	0.00862728	0.0174178	0	0.0439712	0.0190456	0.0788359	0.0117003	0	0	0.0934071	0.137969	0.0280408	0.0658047	0.029278	0.0686377	0.0637616	0.0397387	0.0213296	0.0371196	0.0192577	0.182368	0.00853918	0.0396006	0	0.0397721	0.0253428	0	0	0	0	0.0109149	0.011387	0	0
gene19197	26.3213	7.28757	13.6724	9.89192	5.78116	20.4405	16.5264	26.5073	19.4504	29.3034	37.0126	20.8889	20.2495	24.8724	24.662	26.821	26.3272	17.7981	16.9116	16.2738	22.1827	15.3015	13.8636	18.5805	32.8117	23.8195	18.8554	19.7734	22.3935	30.4655	21.4117	19.1352	19.3319	31.6025	21.1901	19.753	20.1148	23.9282	19.6769	28.8406	35.679	13.2671	15.4354	17.5284	24.7029	10.8827	13.3631
gene19198	11.4003	8.82653	11.8275	8.7955	2.85872	10.8473	11.5565	12.2774	12.8531	21.0472	37.4432	16.047	15.189	15.4443	14.0186	17.2548	12.7747	18.7869	17.4274	18.9118	11.7986	20.7567	16.9289	21.6888	20.9026	19.5573	16.1015	20.614	21.6264	21.5887	18.4765	20.5638	16.5709	29.9935	21.7029	16.1673	14.2687	19.9568	14.7811	22.627	12.4063	11.7511	9.56582	6.77233	9.49952	5.80022	6.91448
gene19199	6.63279	13.0918	8.55887	2.0119	2.21011	6.34387	5.74232	2.59896	5.96326	1.1423	1.2484	1.51405	3.64397	8.02879	4.31222	4.01615	0.457746	0.301168	0.253337	0.166582	1.07011	1.80116	1.36176	7.0307	5.21405	4.60288	0.912421	0.605822	0.698141	0.108593	0.187728	0.160064	0.169493	0.545653	0.260809	0.594917	0.608612	0.249038	0.613387	0.147409	1.52	0.247918	0.171172	0.422687	0.25399	21.1499	12.24
gene19200	0.0544834	0.0175059	0.00315482	0.162786	0.00233443	0	0.168782	0.00566017	0.232124	0.040084	0.0391021	0.0396985	0.0657003	0.00834709	0.0102134	0.0845071	0.00745846	0	0.0101176	0	0	0.00257297	0.0064339	0.0290192	0.0904336	0.0755195	0.0717233	0.0500963	0.0202534	0.0248052	0.0290928	0.040383	0.00687356	0.087384	0.00564474	0	0.00740444	0.0639259	0	0.00522645	0.0104935	0.0214581	0.0354295	0.00780551	0.0140885	0.0169781	0.0510823
gene19201	25.7157	1.38891	6.88474	5.30129	0.99298	5.2719	4.23844	11.2776	5.76858	18.0365	22.5066	12.1371	10.9976	12.4709	10.3888	13.6522	1.42627	4.13986	6.20338	1.82586	8.78275	8.11315	14.3743	38.4988	29.31	22.7988	12.9206	12.6764	16.0633	14.124	10.9243	7.58545	10.2127	23.0996	10.6221	10.7802	9.97934	11.6077	11.041	15.8548	25.3359	3.62899	6.87746	3.47938	6.1334	1.3706	2.69919
gene19202	0.0710999	0	0	0	0.00999218	0.05808	0	0	0.023522	0.05396	0.100222	0.0485495	0.00928955	0.0344339	0	0.101069	0.0391611	0	0	0	0	0.195668	0.114747	0.15323	0.147061	0.108517	0.123351	0.158446	0.090987	0.141182	0.135777	0.121766	0.107878	0.241745	0.100673	0.023768	0.012451	0.0862204	0.0576159	0	0	0	0.0258539	0	0	0	0
gene19203	2.20471	3.62312	3.59158	2.62763	1.65505	9.13251	6.07374	5.89224	4.80899	1.48591	1.7909	3.19802	2.48554	1.73722	0.524458	0.473719	4.35128	5.09462	4.3414	5.37335	0.388108	0.569173	2.04185	26.6243	9.68768	8.78673	6.99003	7.61496	8.18892	10.3922	12.3351	12.6277	15.8955	8.23849	18.461	15.7654	12.8597	11.7781	10.7195	4.70301	6.30539	10.3137	11.0225	13.9959	15.5722	4.08214	4.04195
gene19204	0.0254138	0	0.0548493	0.0169656	0.113641	0.204197	0.0179078	0.0254701	0.025223	0.017324	0	0	0	0	0.0169849	0	0	3.82047	0.189194	5.49577	0	0	0	0.0189736	0	0	0	0	0.0209371	0	0	0	0.018779	0.0959954	0	0.0219713	0.182065	0	0.387004	115.716	106.903	28.7203	128.747	0.930782	0.0431095	0.164926	0.177622
gene19205	0.581625	0.0454051	0.148775	0.086284	0.990787	0.865422	0.0303585	0.0863573	0	0	0	0.0294188	0	0	0	0.026861	0	0.955883	0.0364472	0.976213	0	0	0	0	0	0	0	0	0	0	0.0352606	0.0349138	0	0.0658859	0.0332744	0.0744948	0	0	0.0837902	79.9794	42.3474	8.49923	74.6546	0	0	1.18827	0.860337
gene19206	31.6523	9.36604	25.2962	20.3564	7.77521	13.5181	2.90425	4.25977	1.91747	6.14593	6.44517	3.16614	3.44213	2.2864	2.23809	3.01131	2.42896	10.1881	4.93043	8.39045	1.76187	0.798024	0.0222714	0.192318	1.33383	1.32848	0.491535	0.717567	0.66319	1.38504	1.37036	1.74829	1.73691	1.89582	2.36253	3.39624	3.87028	1.21015	4.60281	18.2663	23.2856	33.4272	37.0398	4.517	6.55445	50.334	78.4782
gene19207	0.635104	0.969845	1.58891	1.09889	0.471946	2.04814	1.42477	1.87498	3.08736	0.892376	0.886104	0.539877	0.177043	0.134512	0.259874	0.611404	0.721655	1.07526	1.04166	0.70033	0.374303	0.260997	0.286877	1.78052	5.84023	4.77082	3.07772	2.9173	4.42074	4.71262	4.78777	5.64041	4.44397	5.37158	7.52439	5.45714	5.60226	5.73827	5.72215	2.231	6.17334	6.53607	7.23848	1.77344	2.07771	0.546739	1.04825
gene19208	0.195721	0.460136	0.844827	1.10557	1.08678	1.56251	1.03966	0.96568	1.35976	0.0821033	0.127332	0.0102804	0.0178824	0.0411169	0.0402481	0.0657059	0.905852	1.78635	2.01236	1.1415	0.0457661	0	0	0.0449606	1.14549	1.1205	0.744193	0.838772	1.53802	0.904191	1.95917	2.42792	5.81833	1.20875	6.1278	11.3891	12.9189	2.60278	14.1864	4.8764	22.6636	38.1947	55.902	1.8831	1.25139	0.170982	0.435934
gene19209	0.35653	0	0.184675	0	0	0	0	0.0714638	0	0.19443	1.15589	0.146071	0.16939	0.155791	0.0953122	0.0889138	0.832451	1.30692	0.844518	2.29927	0.325138	0.110451	0.19728	0.212944	0.482248	0	0	0	0	0	0	0	0	0.109046	0.110143	0	0	0.0535973	0.138679	0.197964	0	0	0.116099	0.0985504	0.120957	0.17353	0
gene19210	0.540672	0.320517	0.0291726	0.315821	0.0863461	0.452524	0.404794	0.0677336	0.301844	0.460703	0.666862	0.392264	0.160549	0.239946	0.429101	0.316022	0.273115	0.260778	0.228696	0.117797	0.0770416	0.340229	0.397337	1.00914	1.914	1.25749	1.37558	1.22998	1.58684	2.22144	1.24454	0.711991	0.998798	2.42882	0.991741	0.847225	0.295883	0.990593	0.29574	0.250174	0.224709	0.184079	0.165059	0.560438	0.40125	0.13706	0.269919
gene19211	0.0854187	0	0	0	0.0218264	0	0.036114	0	0.0339109	0.966581	0.746515	0.618264	0.568164	0.67185	0.52521	0.404743	0.138075	0.0988785	0	0.0148883	0.480369	0.568938	0.28359	0.11479	0.18775	0.124382	0.0993473	0.177664	0.211115	0.207974	0.139818	0.138443	0.441829	0.313507	0.356244	0.324932	0.448756	0.12841	0.232576	0.0316192	0	0.0531784	0.055631	2.20763	0.840396	0.08315	0.119402
gene19212	3.63556	0	0	0.0143305	0	0	0.00726062	0.159203	0	6.5299	8.71459	2.78738	6.3942	3.51848	4.78836	4.07451	0.0300728	0.0513547	0.0123488	0.0673481	1.96286	3.50731	1.35589	0.205781	0.0355689	0.138926	0.0711556	0.17094	0.075692	0.0585376	0.0288128	0.221277	0.0678904	0.18515	0.0517269	0	0	0.00774495	0.0576135	0.0556233	0.0178434	0	0.0139806	0.0409423	0.0182068	0	0.05144
gene19213	2.89151	0	0	0	0	0	0	0.0910339	0	4.09952	5.41759	1.69532	4.26385	2.18713	3.17445	1.9585	0.0373864	0	0	0.0824582	1.21952	1.81735	0.808885	0.0678144	0	0.134715	0	0.104022	0.137192	0	0.114608	0.0828101	0.0335596	0.107075	0.0321533	0	0.0361516	0.0312926	0	0	0	0	0	0	0.03531	0	0.0944716
gene19214	0	0	1.02626	0.138108	0.107506	0.0595715	0.531749	0.497398	0.702155	0	0	0	0	0	0	0	0	0	0	0	0	0	0	0.040014	0	0	0	0	0	0	0	0	0	0	0	0	0	0	0	0	0	0	0	0	0	0	0.151978
gene19215	0	0	0	0.0377534	0	0.0378664	0.478199	0.113356	0	0	0	0	0	0	0	0	0	0	0	0	0	0	0	0	0.0956181	0	0	0	0	0	0	0	0	0	0	0	0	0	0	0	0	0	0	0	0	0	0.0564658
gene19216	0	0	0	0	0	0.0247325	0	0	0	0.0125898	0	0	0	0.0100878	0	0	0	0	0	0.0160955	0	0.0143039	0	0	0.0468399	0.0248017	0.0134253	0	0	0.0398711	0.0250917	0	0	0.0282439	0	0.0159672	0	0.0138822	0	0	0	0	0	0	0	0	0
gene19217	0	0	0	0	0	0	0	0	0	0	0	0	0	0	0	0	0	0	0	0	0	0	0	0	0	0	0	0.0242673	0	0	0	0	0	0	0	0	0	0	0	0	0	0	0	0	0	0	0
gene19218	0	0	2.51515	0.452463	1.02628	0.515334	4.52755	8.47579	3.67583	0	0	0	0	0	0	0	0	0	0	0	0	0	0	0.0187412	0.0212214	0	0	0.018647	0	0	0	0	0	0.0191943	0.0193874	0.0217023	0	0	0	0	0	0	0	0	0	0.0203633	0.676725
gene19219	0.226943	0	0	0	0	0	0.0319829	0	0	0.0618805	0.127959	0.0929786	0.0539112	0.099166	0	0.113193	0.489121	1.57622	1.07512	0.276889	0	0.0703056	0.0941811	0	0	0.146872	0	0	0	0.0368367	0.260031	0.882764	1.34156	0	1.29703	5.53289	6.25038	0.887025	13.6383	1.59613	14.563	9.00697	8.53556	0.0313652	0.0769927	0	0
gene19220	0.0138595	0	0	0	0	0.0085066	0.0179044	0	0	0	0	0	0	0	0	0	0.0124462	0	0.0351741	0.0221437	0	0	0	0	0	0	0	0	0.0104666	0.0103108	0	0	0	0	0.0151641	0	0	0.0286481	0	0.011757	0	0	0	0	0.0244895	0	0
gene19221	0.127776	0	0.0126792	0	0	0	0.279425	0.156026	0	0.903556	2.45274	1.3624	2.77458	1.79534	0.876545	1.28928	0	0.0219599	0.0124247	0.0287988	0.793021	1.54697	0.79439	0.0926544	0.0627012	0.0201982	0.0544483	0.0109099	0.0266194	0.0172836	0.0570959	0.00833136	0.0135658	0.139253	0.0187161	0.0247601	0.0233816	0.0441578	0.01571	0.00951407	0.0122081	0.0057147	0.0197282	0.0654625	0.04173	0.0220409	0.00733213
gene19222	0.00328207	0	0	0	0	0	0	0	0	0.0115933	0.0298612	0.00509343	0.00567032	0.00162971	0	0.00186023	0	0	0	0	0	0.00254192	0.0051593	0	0.0315296	0.00531019	0.00238578	0.00243802	0.0024581	0	0	0.00507763	0	0	0	0.00515907	0	0	0.00696338	0	0	0.00232192	0	0.0041237	0	0	0
gene19223	0.00344283	0	0	0	0	0	0	0	0	0.0121612	0.026912	0.00534292	0.00594806	0.00170954	0	0.00195135	0	0	0	0	0	0.00266642	0.00541202	0	0.033074	0.00557029	0.00250264	0.00255744	0.00257851	0	0	0.00532635	0	0	0	0	0	0	0.00730446	0	0	0.00243565	0	0.00432568	0	0	0
gene19224	5.94217	1.89437	0.884902	0.30743	0.275202	0.228776	0.523392	0.133995	0.486548	0.141772	0.0523503	0	0.00882242	0.0486848	0.0893552	0.00926185	1.58753	0.272274	0.59066	0.0906244	0.0564476	0.0805373	0.0924749	0.0887266	0.288846	0.120176	0.086389	0.0993155	0.146863	0.349638	1.68195	1.30425	2.56865	0.0908716	2.45527	3.00967	2.84981	1.67492	2.62912	0.0412424	0.39514	0	0.120937	1.3448	0.0881975	0.795347	0.05933
gene19225	2.62128	3.45607	4.26079	5.52061	2.74644	7.17478	11.1829	7.77133	7.10813	0.822406	1.01263	0.898696	0.807682	0.28755	0.219902	0.266682	7.56426	30.4703	23.0103	35.1743	0.025005	0.186876	0.682739	5.44523	3.62532	3.0699	1.75397	2.2812	2.25892	3.24006	4.12909	3.12857	3.07156	2.57459	2.26166	3.56526	3.91991	2.92658	5.22596	9.11444	5.67964	10.5238	7.9555	2.683	2.11162	2.40219	3.02242
gene19226	0.177081	1.23458	0.517418	9.79361	4.74234	1.46842	2.51478	3.26276	3.0148	0.176424	0.0672031	0.381353	13.0378	0.037201	0.0910374	0.0254778	6.46685	2.02356	4.15996	2.18428	0	0	0	1.08815	0.748505	0.870537	0.425774	0.394622	0.852878	0.464314	0.824974	1.33567	6.99888	0.416621	6.79612	11.3643	9.96454	1.00339	5.12617	0.252113	1.91351	1.80206	0.221785	3.42634	2.05646	3.72379	1.95848
gene19227	1.62712	0.421898	0.512825	0.91381	0.635199	0.544739	0.809864	0.944785	1.20477	0.0264088	0.0182031	0.00881791	0.391132	0.00705354	0	0.00805125	0.301518	2.80709	7.38502	6.00971	0	0	0.0267959	1.00268	0.120087	0.146255	0.187743	0.191854	0.351083	0.398262	0.147965	0.136045	0.505743	0.276479	0.398943	3.60612	7.05161	0.194132	9.25491	0.967995	5.24899	1.61133	0.515134	0.517583	0.854316	13.2481	18.6186
gene19228	1.75504	2.02995	2.17187	1.18551	0.76662	0.784965	1.3263	0.329073	1.1773	0.570598	0.338978	0.386835	0.0466902	0.0707277	0.183901	0.103798	22.5993	7.02624	6.27528	5.97156	0.00175725	0	1.09075	7.3622	2.70737	2.63255	5.70536	4.81858	6.86619	2.59227	4.01265	5.86324	5.96937	1.63429	5.37541	3.99417	4.34933	5.32016	4.58849	0.41085	1.21857	0.759363	1.17464	3.07434	0.847231	1.29426	0.561022
gene19229	0.0219485	0.0212037	0.0773714	0	0.0724408	0	0	0	0	0.0174554	0	0.036219	0	0	0.0134465	0	0.0640585	0	0.0371355	0.0653535	0	0	0.0518684	0.263548	0.176271	0.0591855	0.0292502	0.0475533	0.097945	0.126176	0.0209571	0.0163043	0.0662251	0.0601374	0.0169514	0.0853893	0.0567808	0.0371196	0	0	0	0	0	0	0	0.020772	0.025567
gene19230	9.24251	11.3446	9.03019	5.85602	4.34858	18.7138	14.6828	15.3089	22.9328	3.75383	11.2144	5.21517	1.4955	0.408098	0.57332	0.655601	4.69672	19.7001	11.6113	21.2944	0	0	1.32065	14.3998	18.4576	13.0063	12.4514	14.8412	14.5449	25.086	14.7437	14.4192	10.183	22.7037	13.4216	9.92838	9.86815	16.4319	10.6022	13.2907	31.0753	32.3449	38.7928	12.9268	14.5281	5.20786	5.22197
gene19231	0.0157494	0.0165981	0.0951752	0.0105139	0	0.0105454	0.0221956	0.0157843	0.0312623	0.0429439	0	0	0	0	0.0421033	0	0.0282868	10.5133	0.919322	9.41565	0.0119689	0	0.03268	0.047033	0	0	0	0	0.0259502	0.025564	0.0515591	0	0.104739	0.301063	0.0364911	2.38281	4.4254	0.0355142	10.5674	150.062	397.28	541.897	1098.47	0.108834	0.0400737	0.0255518	0.172976
gene19232	30.494	48.5836	36.6026	5.24813	1.31869	11.6592	21.4348	11.5343	6.43304	0.0510379	0.0376922	0	0	0.0116843	0.00714841	0.00666853	1.18144	1.43417	0.687679	1.55667	0	0	0	0.0239562	0.533486	0.579729	1.0885	1.04877	1.26889	0.286462	1.37435	2.61765	3.31158	1.31673	3.72559	2.72789	2.54567	2.40384	2.43381	0.781956	0.435642	0.199766	0.00870746	17.6134	15.5399	2.33398	1.66599
gene19233	1.48165	1.45381	0.672636	0.247279	0.0979127	1.00063	0.513022	0.307228	0.278893	0.00870696	0	0	0	0	0	0	0.504697	0.998026	0.907659	1.12427	0.00970687	0	0	0	0.0863839	0.0929959	0.120702	0.237202	0.368301	0.114029	0.156805	0.310526	1.18922	0.439496	0.996349	7.78511	9.85205	0.201616	10.868	3.82976	11.4877	21.0129	11.6669	2.05659	1.5275	0.165782	0.165791
gene19234	0.202891	0.106913	0	0.0223484	0.032402	0	0.0178709	0.144372	0	0.472315	0.406112	0.340812	0.352446	0.378452	0.220348	0.173932	0.0300633	0	0.0497755	0	0.24439	0.543693	0.362761	0.0378689	0.107201	0.0205166	0.134948	0.0188392	0.208939	0.144081	0.0556275	0.0476814	0.112442	0.0775688	0.0650298	0.116647	0.18815	0.171567	0.320606	0.0704097	0.126486	0.0197363	0.0553328	0	0	0.0617196	0
gene19235	1.40575	1.43638	1.67309	2.41009	0.857181	1.22662	0.742917	2.56156	2.17206	2.03979	2.78	1.65931	1.69513	1.66933	1.37381	1.38756	2.85015	3.42279	2.58763	3.69087	1.18971	2.25566	1.93136	1.2222	2.51832	2.19274	1.5444	2.05429	1.94353	2.46743	2.24871	1.60522	1.57371	2.68867	1.85062	2.55937	2.89917	2.5095	2.57862	5.8789	3.32063	3.17844	1.50438	0.582855	1.79277	0.475315	0.553137
gene19236	1.10582	0.104942	0.294088	0.0349866	0.0468704	0.0701827	0.155104	0.0315147	0.182053	0.267942	0.0295499	0.0644155	0.168073	0.303434	0.0875658	0.10456	36.7431	0.232556	3.46264	0.191829	0.107537	0.0730615	0.0543738	0.28563	0.301276	0.156869	0.788598	1.41318	2.3488	11.3396	90.1947	132.878	122.983	1.56687	121.442	31.9024	14.455	123.938	18.8462	0.940896	5.63707	11.5787	1.89008	238.226	91.2389	1.36895	0.177914
gene19237	8.18225	3.78966	4.20106	2.09866	1.47865	3.84224	4.59731	5.77262	3.39792	16.6522	13.3547	13.512	13.4207	13.8369	14.5058	18.0897	5.56891	4.0815	7.51394	6.3989	15.9382	7.09582	5.30939	11.0038	11.1675	9.5717	9.99386	8.86911	9.74771	9.55024	8.40598	7.45955	7.3508	9.53281	7.95741	8.34907	9.10118	7.97098	9.29665	2.42105	4.05391	3.00778	2.81344	4.34484	5.2505	2.85585	3.54734
gene19238	0	0	0	0	0	0	0	0	0	0	0	0.227002	0	0	0	0	0	0	0	0	0	0	0	0	0	0	0	0	0	0	0	0	0	0	0.256752	0	0	0	0	0	0	0	0	0	0	0	0
gene19239	13.0593	3.76622	4.00496	2.30384	0.9276	3.61763	4.77054	4.11074	4.32354	15.889	18.2954	16.18	16.3571	19.1126	22.5793	25.9938	22.6847	15.6993	16.0572	22.5238	21.4757	19.1672	25.9763	25.5257	16.8273	15.805	15.2231	15.8786	15.0857	14.4021	15.7428	13.8305	11.4615	15.7535	10.9818	9.45619	8.00097	13.4849	7.41778	6.51823	4.92207	3.06719	3.0628	5.23877	4.87837	2.16464	2.01472
gene19240	0	0	0	0	0	0	0	0	0	0.226616	0	0	0	0	0	0	0	0	0	0	0	0	0	0	0	0	0	0	0	0	0	0	0	0	0	0	0	0	0	0	0	0	0	0	0	0	0
gene19241	3.0203	0	0	0	0	0	0.0771903	0.0784193	0	3.77636	5.37138	3.21644	2.85321	2.58141	3.45143	3.13192	0.0702671	0.0452878	0.052955	0.0272763	2.1407	0.909008	0.681914	0.105151	0.145526	0.139257	0.125132	0.232494	0.10314	0.101606	0.153693	0.228272	0.0346911	0.0957274	0.0846042	0.0405883	0	0.105865	0.0304353	0	0	0	0.0254798	0.0973279	0.0663645	0.0380839	0
gene19242	0.109336	0.0489719	0.471948	0	0.0873055	0	0	0.183543	0.0379802	2.45023	1.33698	1.09561	0.798676	0.531508	0.509682	0.512958	0.0270013	0.263676	0	0.204863	0.762358	2.11486	0.421603	0.0795877	0.170997	0.0884495	0.0278172	0.121827	0.0945797	0.128667	0	0.077528	0.0282771	0.106592	0.0358883	0.0259945	0.071801	0.25682	0	0	0.1545	0	0.0778834	0.102	0	0.0554333	0
gene19243	0.0605553	0	0.480951	0	0.128621	0	0	0	0.0901508	0.0598546	0.167516	0.0206746	0.0224768	0	0.0455299	0.0896661	0	0.0481918	0.0512279	0	0	0	0	0.410277	0.534961	0.400472	0.102343	0.118078	0.17835	0.0982917	0.173461	0.276034	0.151018	0.495438	0.247873	0.183234	0.100019	0.236686	0.0368032	0.193334	0.138421	0.0860018	0.19719	0.0261538	0.02568	0.0859643	0.18592
gene19244	5.30627	0.971972	0.640418	0.388149	0.204922	0.496707	0.381449	0.381781	0.67656	0.697025	0.353268	0.561307	1.47647	0.229973	0.294792	0.250002	15.0161	0.657578	2.61202	1.38035	0.0761835	0.015528	0	2.1405	2.15258	3.16277	5.68393	4.76585	7.4273	3.74252	5.82519	5.93036	15.4225	2.00829	14.7879	10.0708	9.61805	7.28882	6.49231	0.018554	0.766611	0.842533	0.799781	8.2528	1.51344	2.04927	1.50138
gene19245	0.786734	0.0637793	0.0261226	0	0.0193296	0.303909	0.0213219	0	0.240254	0.144388	0.0639794	0.0413238	0.0539112	0.0826383	0.0808923	0.0188655	0	0	0.0511964	0.0263704	0.0459912	0.0703056	0.0837165	0.0451818	0.0255805	0	0.0219957	0	0.0498575	0	0	0.0245212	0	0	0	0	0	0	0	0	0	0	0	0	0	1.5464	0
gene19246	0.501399	1.44472	0.819667	0.291991	0.357778	0.535729	0.466068	0.358171	0.894683	1.04356	0.661656	0.815867	2.07491	0.419542	0.327971	0.389094	18.4946	0.993073	3.71373	1.39922	0.275648	0.0743605	0.121749	3.02655	4.0674	3.78001	6.51014	6.59324	9.7688	5.00003	6.50464	10.975	16.7631	2.29624	19.8978	11.1137	10.0373	8.85262	7.36544	0.0542983	1.3789	1.4985	1.36786	10.6747	3.12161	2.7433	1.97055
gene19247	7.00308	14.6768	8.76721	2.35752	2.07749	8.30941	7.31067	7.17855	6.89109	10.0237	12.8808	6.86639	7.34643	5.98289	6.0805	7.00331	2.79509	2.13635	3.84832	1.80833	8.41522	5.47015	3.8916	9.39919	16.3778	13.3481	10.7759	12.4198	13.1169	15.9174	12.8347	11.6737	11.4258	22.7769	13.6526	10.6945	10.0531	12.4773	10.7291	3.52658	5.90403	2.91899	3.89823	5.41847	5.4997	3.39883	3.78499
gene19248	35.877	11.0208	10.5128	9.45992	4.65694	13.2177	14.5642	13.08	12.4112	11.6885	18.7817	11.1427	11.4966	9.67881	8.99621	9.87328	3.163	3.23961	8.1998	2.07015	10.7483	4.80021	6.30759	25.6844	39.8627	37.1517	38.1467	40.8073	44.628	43.7867	36.9157	33.6762	31.7361	47.4958	39.9605	31.1588	26.2109	37.5568	23.9487	9.02041	19.0414	12.5362	16.4263	24.7169	20.3324	15.4598	11.3408
gene19249	9.23101	1.94415	2.20738	1.19537	1.03545	3.77859	2.70043	4.98933	2.61849	5.40955	9.50328	6.31243	7.19403	10.4028	9.12937	9.8445	11.8467	2.98353	3.965	3.22137	11.3088	10.2907	9.20435	6.92211	7.04103	6.77066	6.17265	6.86705	7.9345	7.85508	6.69462	5.10085	4.50559	9.16406	5.78854	4.43309	3.81697	5.562	3.58139	1.44353	1.99005	1.21928	1.63994	3.1497	3.06607	1.21056	1.21208
gene19250	9.23101	1.94415	2.20738	1.19537	1.03545	3.77859	2.70043	4.98933	2.61849	5.40955	9.50328	6.31243	7.19403	10.4028	9.12937	9.8445	11.8467	2.98353	3.965	3.22137	11.3088	10.2907	9.20435	6.92211	7.04103	6.77066	6.17265	6.86705	7.9345	7.85508	6.69462	5.10085	4.50559	9.16406	5.78854	4.43309	3.81697	5.562	3.58139	1.44353	1.99005	1.21928	1.63994	3.1497	3.06607	1.21056	1.21208
gene19251	0.0593739	0.0417157	0.0418033	0.0381391	0.162923	0.394459	0.202959	0.00885967	0.166701	0.33881	0.277396	0.298844	0.251295	0.300305	0.253344	0.146672	0.134246	0.128168	0.0594928	0.0996929	0.190514	0.0937057	0.193197	0.458741	0.286327	0.225962	0.458644	0.401843	0.418494	0.3916	0.255601	0.373161	0.335581	0.163135	0.200442	0.180572	0.224756	0.183473	0.131254	0.0936518	0.102325	0.0308033	0.0770151	0.0896269	0.0615487	0.0535157	0.0965642
gene19252	0.08119	0.0342261	0	0.0867206	0.0829834	0	0.0457683	0	0.0161161	0.0442762	0.0114445	0.0110879	0.0385741	0	0.0217048	0.0202477	40.2322	0.109647	3.74549	0.0707562	0.0123402	0	0	0.0727382	0.0549094	0.118225	0.165251	0.217117	0.321063	16.271	9.12547	13.1939	47.0831	0.782216	37.6399	16.8181	10.1207	13.2347	8.74776	0	0.742355	1.22574	0.277604	9.33976	0.275446	0	0.0486389
gene19253	16.9997	5.157	6.30312	3.76495	2.94129	2.18729	6.06099	1.7536	3.82369	15.0133	11.8965	17.3316	18.9381	19.0398	23.9494	22.4668	12.5729	1.32397	3.14377	1.69275	22.6236	28.6818	30.0651	3.48752	3.37229	3.57117	4.80757	4.75185	5.54121	4.29275	6.22736	8.04585	9.42617	3.33248	9.43475	7.77176	7.1045	7.56933	5.15125	0.237685	1.71461	1.00562	2.10399	6.75006	1.28662	2.88434	1.03379
gene19254	0.0525943	0.132313	0	0	0	0.0227198	0.0251055	0	0.138076	0	0.0454386	0.0139019	0	0.0222405	0	0.0116354	0.0304717	0.0180027	0	0.0147856	0	0	0	0.0126665	0.0458967	0.0301948	0.0271321	0	0.0167727	0.0468157	0.0138854	0.034372	0.0689515	0.0804308	0.0458613	0.0176013	0.0432157	0.0127525	0.057743	0	0	0	0	0	0	0.0344069	0.0169397
gene19255	0.0448599	0.128106	0	0	0	0.0193787	0.0326301	0	0.117771	0	0.0387564	0.0118575	0	0.0189699	0	0.00992434	0.0259905	0.0153552	0	0.0126113	0	0	0	0.0108038	0.0391472	0.0257544	0.0231421	0	0.0143062	0.039931	0.0118434	0.0293173	0.0588116	0.0686027	0.039117	0.0150129	0.0483793	0.0108771	0.0492514	0.0133917	0	0	0	0	0	0.0551724	0.0144486
gene19256	4.68011	0	0	0	0	0	0.0422798	0.120268	0	7.60767	7.99258	3.48254	5.06002	1.60588	3.72938	3.51643	0.0538828	0.0578801	0.152278	0.156872	6.24701	3.48527	2.44855	0.671942	0.405794	0.388315	0.0436159	0.0891417	0.0494319	0	0.147321	0.291743	0.0443369	0.412912	0.0926814	0.207495	0.238806	0.225501	0.0583466	0.277632	0	0	0.0488467	0	0	0.0486731	0.239635
gene19257	0.0154406	0	0.0133298	0.0195011	0.0141288	0.0220743	0.0226425	0.0154747	0	0.0295851	0	0.00569911	0.134575	0	0	0.00442306	0.0341029	0.00442815	0.0328321	0.00727367	0	0	0.00808194	0.21778	0.098781	0.0425368	0.0549065	0.0325492	0.119299	0.304817	0.242494	0.211701	0.0851088	0.0759437	0.150193	0.0757648	0.0461732	0.157151	0.0641169	0.0127442	0.0267097	0.0350734	0.0482418	0.038066	0.0495522	0.0294516	0
gene19258	2.00706	0.108608	0.235127	0.103195	0.0611295	0.0460345	0.181543	0.0516413	0.0146115	0.195696	0.0155641	0.0452373	0.0612026	0.0482477	0.0442765	0.123913	0.112377	0.0568063	0.0622721	0.0769808	0.0167823	0.0627112	0.0203655	0.0934257	0.0373374	0.041684	0.0535084	0.02734	0.0121287	0.0358447	0.012049	0.0298261	0.0815894	0.0393995	0.130758	0.229102	0.257813	0.0497964	0.150318	0.0204361	0.0856611	0.0229135	0.0239703	0.127169	0.0187298	0.119425	0.0587974
gene19259	0.375991	0.113215	0.0463704	0	0.0343122	0.0359648	0.151395	0	0	0.146459	0.0757136	0.0366771	0.0956982	0.0586768	0.0358981	0.0334883	0.0482357	0.103628	0.0454396	0.0468104	0	0.1248	0.111454	0.0401013	0	0	0.0390448	0	0	0	0.0879206	0	0.119071	0	0.041484	0	0.0427557	0.0403735	0.104463	0	0	0	0	0.111353	0	0.0871441	0.10726
gene19260	0.665855	0.502813	0.471862	0.285258	0.139625	0.63232	1.04366	0.807788	0.453691	4.41498	6.60436	4.36242	4.92062	5.25183	5.03364	6.38752	1.20287	0.306919	0.651584	0.35524	7.04376	4.07338	2.68451	1.77364	1.44318	1.15788	1.5082	1.78687	1.94195	1.86514	2.19105	1.97835	1.35135	2.56301	2.08812	1.28048	0.977206	2.22901	0.918319	0.441519	0.404757	0.353878	0.517793	0.752119	1.00329	0.26608	0.337327
gene19261	0.555694	0.496907	0.380613	0.21093	0.127128	0.544279	0.492966	0.593746	0.426328	2.95425	3.6347	2.56185	3.25546	3.25582	3.42209	3.9162	0.818516	0.377449	0.574481	0.320186	3.16973	0.814991	0.639956	1.4956	1.0612	1.08534	1.30196	1.30431	1.42185	1.4653	1.34309	1.15297	1.08073	1.8286	1.09127	0.764175	0.720163	1.12143	0.786586	0.397516	0.245586	0.330467	0.259967	0.720408	0.723199	0.173854	0.272069
gene19262	5.82743	0.162934	0.290641	0.0249055	0.036225	0.216028	0.216513	0.0897362	0.677008	4.49712	2.69316	7.07733	2.81936	2.2386	3.03405	6.3923	0.165907	0.353839	0.308035	0.107553	6.77039	2.95391	2.82403	0.919601	0.615518	0.707314	0.770407	0.632192	0.586928	0.264027	0.65183	0.622078	0.482324	0.405648	0.36236	0.411819	0.415281	0.518557	0.48831	0.417062	0.319535	0.167113	0.124767	0.409401	0.225294	0.138851	0.146616
gene19263	0.665855	0.502813	0.471862	0.285258	0.139625	0.63232	1.04366	0.807788	0.453691	4.41498	6.60436	4.36242	4.92062	5.25183	5.03364	6.38752	1.20287	0.306919	0.651584	0.35524	7.04376	4.07338	2.68451	1.77364	1.44318	1.15788	1.5082	1.78687	1.94195	1.86514	2.19105	1.97835	1.35135	2.56301	2.08812	1.28048	0.977206	2.22901	0.918319	0.441519	0.404757	0.353878	0.517793	0.752119	1.00329	0.26608	0.337327
gene19264	0.555694	0.496907	0.380613	0.21093	0.127128	0.544279	0.492966	0.593746	0.426328	2.95425	3.6347	2.56185	3.25546	3.25582	3.42209	3.9162	0.818516	0.377449	0.574481	0.320186	3.16973	0.814991	0.639956	1.4956	1.0612	1.08534	1.30196	1.30431	1.42185	1.4653	1.34309	1.15297	1.08073	1.8286	1.09127	0.764175	0.720163	1.12143	0.786586	0.397516	0.245586	0.330467	0.259967	0.720408	0.723199	0.173854	0.272069
gene19265	163.28	696.422	483.812	300.399	207.903	445.492	454.204	656.299	514.65	68.0317	75.5783	56.4126	60.9093	66.4312	55.6325	59.7674	18.5724	49.7336	41.467	47.0154	53.7511	42.9793	21.8387	6.78609	7.71524	7.85923	12.2516	13.2852	14.9464	56.8651	54.3327	41.6906	65.3161	30.5019	64.4028	88.1273	91.7151	44.6994	94.2928	145.143	240.121	198.459	198.324	157.488	236.866	324.221	433.566
gene19266	6.10611	7.03846	4.58713	2.3811	1.63151	3.10568	2.83396	3.76592	3.67112	8.71499	11.2969	15.2246	5.13439	14.3429	8.47573	12.7386	10.4133	3.48317	9.05218	3.15959	5.5774	5.72949	2.90358	0.547924	3.35034	4.38157	4.68402	4.31773	3.2408	3.51422	3.06332	5.63816	7.79837	3.49048	6.91516	5.55817	6.99861	4.77723	9.34903	1.07309	4.56309	3.20974	3.04709	8.77384	5.87607	9.8113	8.42691
gene19267	0	0	0	0	0	0	0	0	0	0	0	0	0	0	0	0	0	0	0	0	0	0	0	0	0	0	0	0	0	0	0	0	0	0	0	0	0	0.0861228	0.16385	0	0	0	0	0	0	0.136685	0.672949
gene19268	7.68987	20.4701	20.5617	10.2827	9.98891	25.8855	26.4344	15.1561	19.8342	12.858	13.5907	13.3587	10.2165	12.3837	15.6056	14.1645	16.834	6.2681	13.8017	7.10904	15.4182	9.82962	10.2335	61.5471	45.2296	44.9643	53.0444	54.6919	51.7412	48.8088	43.2327	40.4966	28.895	61.3908	31.1396	23.6022	22.8659	39.4593	20.0923	6.61885	11.152	9.62214	11.1315	25.2778	18.7141	9.84053	8.30812
gene19269	23.5351	3.30711	3.95237	4.29914	2.5132	7.07169	7.93718	10.2563	6.85642	14.4629	17.2806	17.1019	22.8571	23.996	24.5564	24.0613	25.2044	12.7634	16.76	15.6635	24.6573	14.2103	16.4404	46.5236	31.2102	30.0648	31.9434	32.5297	29.0839	28.9552	25.2607	19.1387	12.6494	32.1416	11.6114	8.6551	7.0462	19.4152	7.17322	9.7738	9.73276	6.71552	8.74103	11.3279	11.5001	2.24161	2.33818
gene19270	1.33482	4.86195	7.29823	3.20481	2.25889	7.41666	11.6335	7.62768	7.92556	1.99543	1.65049	1.695	1.40467	2.26401	2.4572	2.20465	0.967378	3.02706	2.06033	2.4082	1.28136	1.83183	1.78172	0.174835	0.534524	0.397833	0.23832	0.347911	0.289392	0.570172	1.09246	1.36637	1.6266	0.411842	2.02567	2.38901	2.74019	1.14414	2.59602	1.17026	0.798086	1.18456	0.800705	0.809136	0.993099	0.778863	0.771601
gene19271	55.2967	28.0998	20.8791	7.12356	4.86512	8.66246	11.0506	8.53579	13.902	82.4614	48.5872	36.307	18.0335	26.4049	37.5775	39.7593	55.5112	281.321	251.046	296.651	25.5371	25.0549	20.0095	6.61085	14.3169	13.2674	9.42478	9.1501	8.39677	5.60976	9.85088	11.3853	10.7456	7.36271	10.7638	15.1647	18.4111	10.8989	22.5053	20.3362	18.1726	17.6927	7.78165	11.1582	8.08333	41.4194	29.2221
gene19272	16.7721	5.99884	6.40193	4.3607	2.72017	6.21635	8.23616	6.11113	8.19372	28.2719	21.539	24.4381	18.7946	18.7018	30.9177	27.6456	16.3625	5.18348	5.7588	4.68922	26.1582	8.8169	6.65188	6.1744	6.56294	7.54567	8.88598	8.86536	8.17365	9.38032	12.897	11.8781	9.08638	7.84091	7.86386	5.62229	5.91441	10.2226	6.26749	3.64575	5.69452	5.18478	5.17629	10.8796	9.69237	3.54825	2.15474
gene19273	0.218672	0.057614	0.110121	0.2433	0.32594	0.305035	0.0513622	0	0.0542574	0.0869535	0	0	0.0108222	0	0	0	0.0163644	1.21291	0.801622	1.25459	0	0	0	0.0408142	0	0	0	0	0	0	0.0149139	0	0.0269305	0	0.0422215	0.0315085	0.0725263	0.0136971	0.230361	2.90053	8.11882	15.6557	7.92185	0.188888	0.293656	0.0295644	0.0727781
gene19274	2.2061	0.396509	0.221456	0.376746	0.174793	0.332071	0.265112	0.29137	0.203678	0.45465	0.0964249	0.408714	0.0406254	0.168138	0.160013	0.170596	0.0767882	4.15723	1.40334	4.11345	0.0519859	0.0927144	0.153771	0.0383032	0.0433721	0.0553386	0.0248627	0.101628	0.0422671	0.0416382	0.125968	0.0554349	0.366469	0.0653821	0.26416	1.07931	1.10264	0.0257088	1.34702	4.68452	11.4859	45.342	105.127	0.129996	0.188561	0.180346	0.170752
gene19275	2.11094	2.08209	2.80365	1.23758	0.924919	2.70001	4.22403	1.42397	2.65915	4.79659	1.55454	3.06764	1.09293	3.75098	2.70405	3.91734	16.6601	15.677	9.94777	16.0617	0.709563	5.99985	4.78265	0.828408	0.663488	0.580176	0.644282	0.643311	0.680028	0.560088	1.10747	1.96835	4.04458	0.32075	3.49059	4.76138	5.6549	1.73417	5.50024	1.65296	1.28787	0.863491	0.660962	14.9427	14.5298	2.53566	2.60758
gene19276	455.435	0.0258745	0	0	0	0.016439	0	0	0	0.0669445	0	0.0502938	0.0485539	0.0563227	0.0328171	0.114803	0.0220479	0.0947339	0	0.0427927	0.0373162	0.0380296	0.0169814	0	0	0	0.00892341	0	0	0.0199257	0	0.029844	0.0362837	0	0	0.0424516	0.0488575	0.110725	0.076398	0	0.0204077	0	0.219859	12.3173	0	16.1321	0.0122568
gene19277	2.07296	10.9234	35.7005	35.4248	51.8248	67.4313	34.0783	64.8705	145.109	0.490255	0.372709	0.317763	0.326619	0.508364	0.749262	0.593459	0.322926	7.50898	7.81991	9.01439	0.471646	0.638916	0.48281	0.0789613	0.0357643	0.102671	0.0922572	0.382451	0.139412	0.30901	0.190432	0.0342833	0.531433	0.711659	0.441093	2.22485	4.33298	0.0953967	5.18347	12.528	9.96931	13.0866	9.93609	7.02128	26.1396	10.9303	26.8719
gene19278	1.78219	2.34779	2.41774	1.65714	1.09781	4.30442	5.29236	1.78613	2.40052	3.77479	0.942061	0.434622	0.68041	3.09416	3.06281	2.34132	25.4929	28.7349	15.1306	33.2265	0.628824	0.838028	0.880485	0	0.0538084	0.0514906	0.0925357	0.0945617	0	0.413258	1.51069	2.88849	5.83205	0.0486686	4.81751	7.81396	8.05577	2.91838	9.09845	0.883537	1.64011	0.742984	0.725434	26.5225	21.1079	3.40775	4.63925
gene19279	5.0893	12.6986	16.6125	8.59472	5.35988	21.3301	14.4513	10.0771	11.2626	15.8367	10.0143	9.56136	4.59904	7.25004	8.34708	7.52946	16.342	5.20128	11.4035	4.19553	5.1743	2.08798	3.91967	39.8238	29.3262	30.6111	22.1269	19.3009	17.4398	14.0992	15.6928	17.7232	16.7094	12.5894	13.7784	10.322	10.5876	15.1981	12.4125	3.85689	8.52927	5.56612	4.71425	14.5239	12.8328	17.4957	8.87193
gene19280	0.542205	0	0	0.0368222	0.00880885	0.0369325	0.0388671	0	0.054744	0.175592	0.110017	0.0941599	0.0907388	0.266028	0.141189	0.361775	0	0.177183	0.108723	0.0240349	0.104795	0.102526	0.216317	0.281261	0.13989	0.103968	0.160381	0.156927	0.0340814	0.0223829	0.0902862	0.044699	0.122274	0.144241	0.0213001	0.0915585	0.0658591	0.104893	0.0627553	0.144456	0	0	0.022452	0	0.0116956	0.0447444	0
gene19281	24.7608	13.6769	15.3781	10.6859	6.67119	13.3316	15.1384	14.7142	16.0604	20.4432	29.6262	25.4707	21.3829	21.2096	23.8103	21.894	7.42939	3.97621	10.3009	4.50615	27.7277	12.465	11.3134	34.8733	40.5226	39.6609	41.9906	41.4385	38.1703	27.1526	30.9815	27.0768	23.2689	32.6315	22.4194	21.1046	22.6081	26.1546	21.1319	11.2818	14.6735	14.565	15.9482	28.2225	24.917	11.8507	11.9541
gene19282	0.0765181	0.0403208	0	0	0	0	0	0	0	1.01713	0.242684	0.182872	0.386265	0.292563	0.178988	0.644037	0	4.46568	5.43749	8.53565	0.0581507	0.0888934	0.0264625	0	0.161718	0	0	0	0.0315196	0	0.0313123	0.0620086	0.197896	0.0292542	0.0886455	0.793839	1.4009	0	2.56707	15.5785	18.922	41.891	30.6481	0	0.0324495	0	0.1528
gene19283	0.167636	0	0.07236	0.0559547	0.0535434	0	0.118124	0.168007	0.0831886	0.114273	0	0.0572338	0.0995565	0.0915638	0.112036	0	0.150541	0	0.141815	0	0	0.129832	0	0.125154	6.09382	2.71225	0.304643	0.124525	0.0690531	0	0.137198	0.203773	0.557421	0.06409	0.388409	0.434786	0.533754	0	0.89657	0.155133	71.2737	163.46	204.775	1.10051	3.34125	1.9718	4.60288
gene19284	0.325665	0.0477373	0	0	0.0289355	0	0.0275154	0	0	0.0974234	0.0275213	0.017598	0	0.0853142	0.0652435	0.0647589	0	0	0.0660677	0	0.108612	0.0604851	0	0.0810454	0.0772457	0.0524379	0.0454159	0.0191442	0.0932929	0.375225	0.143813	0.105691	0.139654	0.149289	0.0603164	0.0337592	0.0727335	0.205456	0.0379716	0	0	0	0	0.026984	0.0331191	0	0
gene19285	0.42478	0.062266	0	0	0.037742	0	0.0358897	0	0	0.127074	0.0358973	0.022954	0	0.111279	0.0851002	0.0844681	0	0	0.0861753	0	0.141667	0.0788936	0	0.105711	0.100755	0.0683973	0.0592382	0.0249707	0.121686	0.489424	0.187582	0.137858	0.182158	0.194725	0.0786736	0.0440337	0.0948698	0.267986	0.0495282	0	0	0	0	0.0351966	0.0431988	0	0
gene19286	7.2167	8.15186	7.53816	7.08013	4.3299	12.1737	11.0133	24.2155	15.2747	8.94198	10.9594	7.94984	7.52991	6.92539	7.62111	6.66205	4.83374	2.42308	5.16067	3.82221	6.75702	5.46572	4.1918	3.92928	7.78621	10.3215	12.3757	13.1798	9.75579	10.9697	9.03901	8.40081	7.42445	11.3106	7.2673	6.9975	6.47447	7.9119	5.97083	4.6491	10.9037	7.13642	6.88129	6.03401	13.662	4.75451	5.73261
gene19287	3.00079	4.60285	4.5207	1.96359	1.74611	3.50127	5.71544	0.952851	1.26797	4.96202	5.57007	5.80225	6.61681	5.79349	6.03644	7.15015	1.92104	0.831152	1.58347	0.517854	7.99298	4.74019	3.0003	0.709813	1.13027	1.08158	1.68458	1.9201	3.47575	3.25525	3.20974	2.47993	4.17131	1.74928	4.03858	4.44373	3.59478	3.84114	3.93646	0.219959	0.963155	0.554905	0.919121	3.30554	0.579584	2.53065	1.12727
gene19288	17.4343	21.1637	19.0677	19.6359	9.49731	14.7173	22.4598	9.86201	7.90861	0.528607	0.565383	0.237365	0.397009	0.189871	0.250194	0.483469	1.63288	2.91477	1.31202	1.3982	0.0406422	0.186386	0.499364	0.0798539	0.0452107	0.173053	1.51613	2.36371	2.44527	2.45229	0.787845	0.866772	0.493971	3.6803	0.826073	2.751	4.21441	0.602969	3.56231	2.67251	4.93432	8.07387	3.74421	2.6239	4.173	13.7957	8.944
gene19289	32.0367	7.85063	7.06048	6.22481	3.32768	9.74884	12.9942	14.2266	11.7879	19.1399	28.0682	25.4506	26.9924	22.2504	22.0379	22.6208	28.0447	6.98483	16.9664	7.53605	26.8011	4.19585	12.0162	32.377	16.6023	15.3815	14.5976	15.7878	14.5056	25.599	26.1132	28.7058	23.7114	15.6339	25.7285	19.951	19.9242	25.1572	17.0456	8.02648	8.01054	6.34425	4.98293	11.3933	13.0116	8.62048	6.1374
gene19290	2.51377	32.5833	24.8175	7.5731	6.82126	20.6869	18.1825	11.8646	12.0906	28.8818	12.9016	3.87311	3.66205	5.16356	7.25143	7.28705	9.51208	1.11918	5.32552	1.7039	0.669444	0.5824	1.08482	3.0477	15.0392	18.9452	20.1003	18.9124	24.0196	34.1593	37.3311	28.415	16.1142	16.5269	17.639	9.06455	7.09744	29.5696	7.91832	3.67832	5.71487	6.50402	7.46864	17.4899	10.8425	5.90837	4.31187
gene19291	0.167731	0	0.0965348	0.0373244	0	0	0	0	0	0.952818	0.985137	0.610841	0.431657	0.137424	0.298934	0.308147	0.100418	0	0	0	0.127469	0.23383	0	0.166967	0	0.0904597	0.121926	0.166128	0.0460615	0	0.0457587	0.0453085	0.20657	0.171004	0.0431811	0.0966739	0.133514	0.168101	0.108737	0	0.23237	0	0	0.115909	0.094841	0	0
gene19292	0.758069	65.8852	45.2092	16.4254	14.3637	23.7608	32.7079	21.1463	46.9629	0.600105	0.560137	0.308912	0.217842	0.173639	0.457612	0.548861	7.41157	17.7902	24.7729	14.172	0.195131	0.104165	0.245251	0.575091	1.06465	0.909992	0.737698	0.68119	0.362632	0.962552	5.14353	8.24381	18.7082	0.560947	21.0394	37.4414	47.0022	6.74575	52.9806	23.3542	18.9139	9.78145	7.71424	20.3712	11.9569	24.9417	14.3811
gene19293	16.5171	8.70358	11.6903	8.76374	5.63137	19.9666	20.8106	20.8595	17.2459	42.6725	35.2151	31.7491	32.9338	34.3226	37.2642	40.7747	17.0763	10.8677	13.0979	11.8012	40.6317	44.4401	36.8923	28.5238	22.0076	24.8314	29.3222	28.5813	25.6419	22.8841	25.5905	24.1911	18.719	20.5625	17.2546	13.2892	13.2616	22.4261	13.2454	9.46857	11.5205	13.4233	12.0215	12.1727	15.6825	4.50494	4.59159
gene19294	0.693772	0.311488	0.126815	0.10279	0.116449	0.527337	0.072332	0.306857	0.0790441	0.165283	0.258205	0.0809694	0.160814	0	0	0.0584816	0.106486	0	0.0494082	0.0508987	0.0443848	0.137071	0.161585	0.118919	0.785496	0.325004	0.154381	0.140671	0.418464	0.560183	0.057939	0.344215	0.139932	0.568373	0.485244	0.149949	0.309933	0.372482	0.275362	0	0.195658	0.275457	0.220443	0.0611509	0.130594	0.333078	0.153737
gene19295	0	0	0.00865372	0	0	0	0	0	0.0207265	0.0569426	0.0883111	0.0712994	0	0	0	0.0651003	0.300061	0.112006	0.176667	0.0531429	0	0	0.0577772	0.0361715	0.176544	0.236516	0.212526	0.217179	0.0977224	0.214909	0.184588	0.270774	0.0617254	0.223553	0.0967726	0.0960502	0	0.361031	0.0812296	0.0641617	0	0	0.0680039	0	0.0474688	0.0135525	0
gene19296	1.51621	0	0	0	0	0	0.0534198	0	0.0752414	0.258391	0.0534311	0.155299	0.0900458	0.0414083	0.101333	0.141796	5.31024	0.804435	2.62947	1.32136	0.115226	0.0587144	0.104871	0.282995	0.448624	0	0.0551079	0.0563145	0.124913	0.307635	0	1.10584	20.671	0	19.7901	12.6823	5.67247	0.284916	3.90716	0.420939	15.6909	34.0407	1.35777	0	0.064299	0.122995	0.151388
gene19297	0.12456	0.262545	0	0	0	0	0	0.374507	0	0.849094	0.702315	0.425269	0.51782	0.204106	0.249742	1.24254	1.11858	0.120156	0.421495	0.325658	0.473302	0.19294	0.0861538	0	0.105301	0	0.0905444	0	0.102618	0	0.101943	0.706584	8.55982	0.190485	10.5821	4.63056	2.28045	0.374503	1.21125	0	7.14404	15.1215	0.709823	0	0	0.202086	0.248735
gene19298	0.28358	0	0	0	0	0	0.199824	0	0	0.19331	0.0999332	0.0968192	0.168414	0.387233	0.379051	0.442006	2.0373	0.273554	0.2399	0	0	0	0.0980714	0.423433	0.839069	0.458816	0.515346	0.315978	0.233626	0	0.23209	1.14904	9.42957	0	13.2505	3.80009	1.58011	0.852614	2.34395	0	8.83942	16.4409	0.230861	0.293947	0.240519	0	0
gene19299	0.0874687	0	0	0	0	0	0.0308173	0	0	0.149063	0.0308238	0.0298633	0.0779196	0	0.0292291	0.0272669	2.67067	0.126564	1.14694	0.038114	0.0332363	0	0.0302496	0.391817	0.443668	0.176899	0.28612	0.357359	0.360303	0.177471	0.178967	6.41489	38.4245	0.133763	36.986	14.141	6.64921	1.44641	5.44361	0.0404725	17.9583	28.827	0.320435	0.0302221	0.185467	0.0709546	0
gene19300	1.00183	0.117314	0.096098	0	0	0.0745334	0	0	0	0.151761	0.235363	0.988125	0.330541	0.304004	0.0743953	0.416406	0.799709	0	0.188338	0	0	0	0.615941	0.0831059	0.0941038	0.180101	0	0.248064	0.550237	0.0903417	0.0911032	0.721657	3.0434	0	5.50217	2.21344	1.50632	0.08367	1.40718	0	6.38438	10.2218	0.0906206	0.0769228	0.188824	0	0
gene19301	0.632586	0	0	0	0	0	0	0	0	0.0958263	0	0	0.0417426	0	0	0.0438218	4.67087	0.0678024	0.297305	0	0	0	0	0.104951	0.415939	0.170581	0.204372	0	0	0.342266	0	1.99358	12.7247	0.0537441	10.8027	5.59052	2.57365	0.369821	2.32386	0.0650452	5.14134	14.112	0	0	0	0.0570171	0
gene19302	0.736344	0.0352739	0.0288948	0	0	0.0448214	0	0	0	0.0456316	0.117948	0.0457092	0.0596323	0.0914081	0.0447384	0	14.7881	0.0645737	1.64225	0.0875067	0.0508719	0	0.277802	0.199906	0.226361	0.108305	0.12165	0.124313	0.137871	0.162984	0.0547859	4.71949	47.2136	0.127962	28.3832	21.9338	8.07262	0.578632	6.37923	0.123896	24.7608	61.522	0.0272478	0	0.0283878	0	0
gene19303	10.6897	0.298432	0	0.0945192	0	0	0.399073	0.0709497	0.0702614	0.144774	0.349263	0	0	0.0386676	0.0946265	0.132411	0.254296	0	0.658776	0.123391	0	0	0.0979302	0.475677	3.65068	2.57712	1.44089	2.31384	1.39974	3.27492	1.44848	1.43423	0.784667	3.57263	0.874805	0.67324	0.563514	1.27708	0.137681	0.131026	0.294223	0.385639	0.115264	0.244603	0	0.114855	0
gene19304	24.4485	22.9343	35.407	32.9216	11.7316	29.9481	40.3941	39.7453	40.7182	58.9485	44.6725	46.1624	27.0031	27.8293	33.0267	27.8069	10.3915	16.1996	20.8006	13.5527	22.5867	17.178	25.7466	56.2631	36.1294	37.6184	30.9743	30.4003	29.7689	34.2427	41.6576	35.0237	32.8817	27.5615	25.4504	24.7527	26.3718	34.972	30.0351	20.1385	37.8629	23.9081	31.7999	37.8711	29.7764	19.2157	17.8177
gene19305	104.125	33.3383	47.1737	216.24	40.032	39.294	58.0033	53.6816	55.1268	87.3329	118.908	155.193	100.041	65.0484	67.4102	60.6769	41.7582	18.5871	47.0223	14.5776	49.0232	63.9536	84.5302	132.919	106.835	108.012	104.052	111.145	94.4533	159.643	178.92	138.586	105.077	127.917	89.2421	59.5235	55.2344	140.319	56.7943	55.3823	75.2745	48.8454	83.2687	81.4393	77.0283	28.0147	25.7513
gene19306	5.32876	5.6996	6.88233	3.44823	3.70238	4.88449	6.74302	2.30285	4.44051	14.6255	5.24678	8.93562	3.17022	4.09168	11.1679	8.47609	16.6097	6.35675	6.92987	5.26668	5.98751	7.849	7.52811	8.66804	8.70174	9.6077	11.9907	9.30788	9.12643	5.50479	5.1142	7.38768	5.51469	4.57093	4.66741	4.43333	3.88482	6.9506	4.81848	1.0243	3.60251	2.6095	3.81343	7.66167	2.87179	4.73185	1.89786
gene19307	3.23639	30.0695	17.1753	3.79088	3.77971	10.0905	9.54179	21.0334	15.7058	26.1221	39.3648	21.6654	16.7678	32.0579	35.1917	43.4628	11.1975	10.879	9.20469	13.739	53.4608	72.7205	85.2417	19.1817	12.2868	8.62543	4.53197	5.08842	5.5943	2.32045	2.17751	2.23654	2.09804	5.67805	2.07018	6.11098	10.0518	1.88045	13.0519	15.9306	16.9992	15.3896	17.0692	4.59643	13.6911	39.3321	42.0875
gene19308	22.5836	182.483	87.8597	32.4561	25.5414	67.2977	58.0945	64.1501	80.1534	24.0749	24.2863	32.7223	36.3588	34.3778	41.5771	34.9377	63.3007	50.6185	47.7489	57.7734	33.7343	7.86705	2.61086	4.82594	9.06656	11.7952	20.9974	20.0491	16.1896	8.04668	9.44042	7.87715	12.8211	15.5711	9.90961	37.6764	54.1361	7.39155	64.3699	31.6787	74.2799	60.9438	101.646	29.8688	53.5606	224.056	160.607
gene19309	141.469	409.56	421.521	219.116	128.541	259.227	290.131	242.306	363.322	153.576	226.081	130.182	107.686	96.0617	89.9456	99.7885	462.678	512.664	594.031	538.465	112.485	156.212	174.537	447.096	463.388	443.784	452.891	478.399	491.35	500.699	407.129	602.618	442.346	319.836	654.786	525.522	583.2	553.578	577.539	494.801	493.27	388.493	345.302	408.966	410.45	409.004	379.681
gene19310	14.7198	3.46316	24.7157	8.92506	1.46654	10.3081	9.32554	25.7603	15.1901	51.4902	83.7574	40.8196	26.894	32.6028	31.1077	35.7831	5.17433	13.331	19.269	8.70904	27.607	32.9807	39.9153	94.8063	67.8517	69.6995	48.2975	45.7771	50.3617	28.8614	23.8732	29.2926	26.5105	52.2837	34.3489	27.748	31.317	31.6361	38.6518	73.7129	72.2901	10.6843	21.0899	8.9588	15.6154	2.99431	9.21379
gene19311	0.638044	8.84242	3.72494	0.51113	0.585905	0.630145	2.78187	0.783333	4.36153	0.967739	0.449691	2.39079	15.5075	0.771064	0.698271	0.283432	28.7349	0.707809	14.5534	0.5769	0.236383	0.271786	0.275821	0.142906	0.161818	0.361311	0.510184	0.195508	0.223401	5.47603	5.29373	5.77811	70.6203	0.115869	33.4904	63.6703	64.7489	3.84269	43.4468	0.479746	13.365	13.0711	2.12316	53.2953	2.97637	15.3722	9.1418
gene19312	0.247657	0	0.0947855	0.133366	0.0659185	0.0690934	0.091909	0.0273025	0.218759	0.267301	0.164657	0.145433	0.0612832	0.0338179	0	0.119922	0.197938	0.139359	0.139673	0.21583	0.0627364	0.0748047	0.232962	0.658232	0.820013	0.823426	0.825116	0.691716	0.566526	0.532637	0.574287	0.423468	0.477633	0.880555	0.45714	0.341149	0.0381128	0.327627	0.0537846	0.229186	0.142728	0	0.201616	0.142617	0.0931224	0.0448675	0.0436852
gene19313	72.7679	5.31646	4.84097	2.87623	1.51445	3.54444	5.40828	4.16613	4.55548	20.6106	13.2985	15.8261	13.3916	14.0194	22.2184	17.791	3.90802	4.57386	5.01853	3.44347	19.6621	12.115	8.36356	1.61641	7.60495	5.5259	1.31414	1.10167	1.07021	1.23	1.21379	2.04402	2.36776	1.19195	2.29083	2.66731	3.05041	1.97726	3.49489	1.73311	4.18419	1.8702	1.31311	6.33617	2.54328	6.29634	2.21577
gene19314	1.15428	0.950377	0.373683	1.44481	0.207382	0.869483	1.22004	1.95216	1.07401	0.86061	2.22857	0.47488	0.556977	0.374344	0.472026	0.779475	0.388715	0.487143	0.396697	0.377228	0.109651	0.652042	0.64868	1.49894	4.32893	4.03509	2.80561	2.45601	2.49624	3.30807	4.84629	3.62644	2.58545	5.90239	2.83881	1.77755	1.3495	3.75515	2.54865	0.333809	1.07939	0.505273	1.58573	1.09677	1.89682	0.204827	0.144062
gene19315	0.0097566	0	0.0401089	0	0	0.00311084	0.00458331	0	0	0.127316	0.225285	0.18654	0.0783611	0.0137034	0.0490601	0.168584	0.00417223	0.00448174	0	0.00404894	0.00847385	0.00503757	0.0131753	0.00589667	0	0.0225509	0.00911856	0.023123	0.0191379	0.00377063	0	0.00376502	0.00377638	0.00710498	0	0	0	0.0059367	0.0140054	0.00429949	0	0	0	0	0.00669887	0.00376884	0
gene19316	59.7636	96.3713	218.553	125.214	63.3309	288.144	248.531	189.384	151.502	512.25	513.426	447.95	319.419	431.358	487.646	500.221	91.4958	7.72166	64.531	7.49387	444.619	290.509	192.932	40.4453	128.534	134.692	133.397	135.438	146.654	132.758	104.12	106.754	53.4115	149.687	64.2735	35.174	25.882	92.1471	21.8883	1.19051	5.10275	13.4624	44.9325	60.815	94.588	28.6647	32.2018
gene19317	3.06573	0.689262	0.554968	0.359374	0.194653	0.387654	0.744348	0.78383	0.446885	4.14047	3.15699	4.78559	4.26475	3.79476	6.8698	6.06666	90.5114	3.27872	17.5977	4.18692	4.61597	8.09469	4.25736	1.07681	4.99745	7.55947	11.2744	10.4348	8.3428	17.1421	13.3214	17.8533	14.8983	10.0742	10.9119	8.44759	5.65229	15.7884	6.51882	2.00211	4.28895	3.89777	4.22538	20.2997	17.4449	2.6625	2.36296
gene19318	16.5054	19.4291	12.3787	7.10029	8.75711	16.1685	12.1857	27.6357	18.7273	1.66488	3.99797	1.58701	0.748627	0.602459	0.974107	1.12975	27.5928	43.7757	5.99846	16.7874	0.568796	0.427125	0.190725	0.176459	1.59848	2.29445	4.8393	6.145	7.78879	11.6692	6.25454	8.26799	7.56815	15.5122	8.12316	8.34384	7.33741	8.79399	5.51607	11.0457	3.83103	4.78223	2.5976	3.64771	4.00929	14.5396	20.6098
gene19319	5.45417	24.8286	8.82859	4.12148	10.4767	20.5423	14.6524	13.8174	9.17239	23.289	27.1488	22.2682	56.2353	45.2037	48.4507	40.4753	1.46259	18.3051	3.90913	28.9156	51.2074	30.4493	9.95511	5.48588	5.28328	5.66853	2.03742	1.94135	3.30764	3.50434	2.8209	2.36344	2.15507	2.60653	1.69666	3.47103	2.62301	1.85053	3.31484	21.872	10.484	16.182	8.60289	3.63817	4.56171	10.9689	7.52573
gene19320	1.94499	1.97389	1.67911	1.50281	0.782298	2.21876	5.0126	4.69276	3.11007	5.61033	6.66374	5.85352	7.81834	7.92842	7.94385	9.84707	0.986537	1.1987	2.22434	1.02016	8.93713	13.7945	9.72841	2.0437	3.7605	4.42895	3.88807	3.55849	3.02671	4.13634	2.57937	3.00642	2.68813	5.89375	2.90698	2.3666	2.26499	2.78855	1.9614	0.849968	3.06877	2.11624	2.28714	2.6508	2.88689	1.53395	1.11485
gene19321	32.1165	54.0014	66.8571	81.172	37.9065	51.5027	68.5379	60.28	59.1989	91.199	77.8516	103.953	140.674	159.485	179.117	178.73	63.0328	210.361	126.331	180.395	221.231	212.313	165.969	100.356	75.6463	77.5304	53.8059	53.7329	58.3783	42.1434	44.5742	40.1635	38.2508	54.2914	36.4786	51.8136	52.21	39.451	57.532	48.0776	44.853	49.2234	52.8601	36.2117	26.4721	44.6087	29.5543
gene19322	17.3763	8.73793	6.58578	7.64551	5.35554	5.07203	12.0897	10.0475	9.76634	34.2598	41.6259	33.0008	47.3853	60.054	57.1899	60.9587	16.1862	18.3926	14.9691	20.6537	63.7903	41.8219	23.0668	3.93878	5.24659	6.28166	4.05809	4.76211	5.18516	16.0436	17.6819	17.3224	14.8881	10.221	16.889	12.3019	11.0319	18.3409	11.2552	8.07848	9.36988	14.796	12.1392	14.2093	18.2455	11.1082	9.66454
gene19323	2.159	2.85682	3.49992	0.99289	0.0153242	9.47675	8.62088	6.61154	3.69035	0.539636	1.74145	0.851782	1.29644	1.61165	1.17037	2.33317	0.603193	2.19837	0.994398	1.69339	1.29437	2.22949	1.46012	0.967124	1.31819	0.601594	0.435946	0.49895	0.375499	1.55752	1.39396	1.12752	1.20538	0.403539	0.981943	1.14067	0.840188	1.33431	1.0264	0.377395	0.299101	1.38145	0.761637	0.364699	0.467962	2.41301	3.42511
gene19324	2.31367	0.0301031	0.0246591	0.0286027	0	0.0860649	4.61924	1.50292	0.0566986	61.8796	55.6842	52.5252	30.2801	46.0797	59.8284	60.9053	21.7136	6.40629	11.0792	6.68378	53.1612	42.6628	53.9257	138.785	31.6572	30.2012	16.1643	12.646	15.1547	12.0199	15.9434	19.1777	7.48231	7.92823	8.50436	3.98819	3.09221	19.4626	2.97204	2.77551	7.57397	2.17839	0.441818	0.0394774	0.0363396	0.0347564	0.399276
gene19325	22.7522	58.2655	63.1701	40.9953	36.7048	54.7021	66.2059	27.908	42.0358	15.8906	11.4873	10.6956	10.4718	9.78371	13.8051	13.3457	56.3451	16.5436	36.0988	18.8873	8.99775	2.16453	1.57281	42.9166	59.1314	58.9892	91.0979	86.685	111.984	63.9948	77.1562	95.0719	81.9682	40.4767	88.4787	81.4817	83.88	94.599	82.804	6.4894	21.5942	11.7643	19.8358	63.3119	23.6072	41.128	20.5989
gene19326	0.132174	0	0.0558886	0.0360147	0.0113727	0.00903063	0.036114	0	0.0374805	1.32134	0.435361	0.709868	0.248945	0.645919	0.137732	0.246546	0.0159876	0.0624496	0.0264706	0.0799266	0.0696979	0.181754	0.50076	0.086596	0.229405	0.0872857	0.0619614	0.109404	0.0924463	0.076622	0.0936046	0.0546485	0.0530195	0.154691	0.020833	0.0209884	0.0373606	0.0790736	0.0104922	0.0374438	0.0112108	0.0104957	0.0307434	0.0309429	0.0571958	0	0.0538654
gene19327	4.36095	7.61294	6.8829	5.1081	2.99943	5.75038	7.69175	5.33589	6.54541	10.3499	14.9059	14.4871	12.7032	12.6186	13.2675	14.954	7.70035	3.12282	6.32601	2.77461	15.2898	4.89012	10.2148	64.4572	24.6306	21.3621	18.3395	18.5622	21.1267	15.0908	17.6924	20.9765	13.7003	13.512	15.6058	12.4325	12.4105	18.7927	11.4993	4.30805	6.29356	5.36122	6.38168	19.4311	14.4546	5.263	4.3008
gene19328	1.33455	0.634777	0.489394	0.220757	0.30932	0.237233	0.657438	0.650997	0.492302	7.06046	5.05253	5.9112	3.38069	3.99304	5.26471	6.57537	15.93	2.58613	13.8975	2.59369	3.45547	1.23482	0.8087	3.38584	68.531	61.3945	10.4308	7.01836	5.59461	4.81166	18.162	19.1223	13.9892	2.65495	12.5965	30.866	34.7082	18.8728	26.0467	3.34438	10.7396	9.17232	6.83596	2.07296	2.0835	0.977202	0.872604
gene19329	2.48334	3.32598	2.83615	1.41605	1.3385	2.9445	4.22887	3.44807	3.28625	10.6507	11.796	12.8591	8.51093	11.1198	10.909	11.9992	16.4006	7.53597	8.18448	7.6198	13.9577	4.84835	1.96813	38.722	12.312	12.7443	12.7679	10.6839	9.01469	12.8485	21.3617	27.5034	34.7888	8.07009	25.1131	9.99676	7.92756	26.463	8.65321	2.84872	4.85948	9.21983	2.40073	23.328	15.9285	2.60204	2.68613
gene19330	6.96371	8.15443	9.05695	5.04379	3.54714	9.63018	7.56891	11.2441	9.53144	6.79472	8.35644	7.83187	7.48742	7.48295	7.65032	7.76104	1.08314	3.02947	2.29098	2.36009	8.924	6.50369	4.76934	4.68929	2.84731	3.46107	3.52357	4.44595	3.84343	3.12134	3.1104	3.74372	3.7836	2.24472	3.21641	3.34469	3.71353	3.18163	3.69565	3.24323	7.15036	3.84301	4.68721	5.31543	4.55517	5.05822	2.61304
gene19331	0.144031	0	0	0	0.045636	0	0.12179	0	0	0.00942554	0	0	0.0116332	0.00755241	0	0	0.0258688	0.0155612	0.0321674	0	0	0.0151709	0.0199243	0	0.0526011	0.0130499	0	0	0.189855	0	0.0367784	0.046688	0	0	0.010679	0.0667435	0	0.173218	0.140059	0	0	0	0	0.0278688	0	0	0
gene19332	0.970927	12.5883	7.01749	3.19561	2.85596	7.0151	5.95061	8.59927	7.5074	2.55508	4.01035	5.56597	3.49994	6.11725	5.28176	3.60388	0.547483	3.20187	1.81466	4.09302	1.75028	0.961822	0.359205	0.370868	0.152708	0.292261	0.114895	0.0670915	0.130215	0.861293	0.443517	0.640433	0.750817	0.086326	0.592922	1.58121	2.3725	0.203665	2.56896	1.67165	7.18842	10.1037	7.66528	3.58879	4.65369	21.3938	25.5884
gene19333	26.3862	50.1717	39.1228	14.6288	6.48977	38.0281	30.6137	35.4101	39.437	29.4739	25.2439	24.8598	28.0255	32.7829	22.1072	29.443	3.73648	2.20752	4.42919	2.26629	22.3449	45.6516	30.8171	7.27408	24.4463	19.2981	8.51909	8.83439	8.79811	20.2328	11.6915	8.59809	7.9169	9.91558	7.8998	18.0458	19.5407	9.27811	16.4538	6.44951	20.3188	14.3548	16.8798	65.7475	72.7849	24.1047	31.0192
gene19334	35.1333	21.7938	37.9132	96.5549	46.459	29.0176	31.5579	50.6885	42.5092	6.61244	15.7993	20.7114	18.7586	7.84209	4.33813	4.75399	43.8372	74.0206	53.5032	76.6299	1.24697	0.878354	2.50349	14.5202	20.4399	20.4379	23.0833	23.9113	20.3168	31.1575	36.4561	28.1584	24.7843	25.6833	21.4503	20.2982	21.2051	27.859	21.3997	46.0452	36.2237	31.2467	36.1059	29.8812	43.1422	22.3734	36.091
gene19335	0.3401	0.358428	0.0978694	0.227042	0	0.164719	0.798835	0.340853	0.487192	0.231838	0	0.0774107	0	0	0	0	7.96634	4.48371	7.48057	5.13749	0	0.087801	0	0.112568	6.70869	9.26274	12.1964	16.5898	12.9821	33.9506	27.3709	24.8049	21.864	16.73	33.7967	25.1887	18.9504	35.0222	15.2131	0.734381	0.942328	3.79356	13.1976	2.1152	1.63459	0	0.226384
gene19336	0.703991	1.07167	1.21551	0.731059	1.0993	1.15225	1.10237	2.7046	1.70794	0.479893	0.551301	0.267061	0.41809	0.213625	0.313666	0.29261	3.89858	1.47139	2.21679	0.818028	0.297225	0.242325	0.270515	0	0.396762	0.44295	0.597032	1.39452	1.0633	5.84047	4.73737	3.9618	2.7166	1.93368	4.94354	2.84028	2.80189	5.14457	4.41171	0.434324	2.47073	2.13052	3.62972	3.89188	2.85277	1.68151	1.24961
gene19337	1.80318	1.67412	1.59375	0.257948	0.795348	7.5029	0.544546	1.24781	2.25836	0.32193	0.242072	0	0	0.093801	0	0.160603	3.35428	0.911131	2.14288	0.374156	0.130509	0.133004	0.148476	0	0.290359	0.416778	0.312086	0.287027	0.636662	5.81892	3.79486	3.82711	3.2359	2.25397	7.91355	5.30779	5.33125	5.61509	5.17686	0.635694	2.85494	2.20509	8.84271	4.15356	0.946755	3.44789	1.0288
gene19338	0.363376	0.497846	1.1607	0.169807	0.34819	1.04622	0.870577	0.874033	0.973749	0.222934	0.102443	0.0992504	0.0431608	0.119087	0.0971424	0.0906211	2.34951	0.315476	1.22962	0.44335	0.11046	0.056286	0.0251335	0	0.737262	0.764297	0.871674	1.21467	1.16753	4.984	3.86617	3.38643	1.93327	3.29697	3.97562	2.29333	1.50409	5.59921	1.90812	0.067255	1.26859	1.52701	2.10034	0.954206	0.431477	0.412679	0.580505
gene19339	2.18068	1.80903	1.92795	1.85333	0.587424	1.03792	5.02022	1.60622	0.825741	41.8315	21.2826	35.1232	22.0163	23.9799	48.9231	39.7255	8.27367	3.66649	3.01538	4.86941	39.7869	16.4211	12.2739	4.06035	2.36177	2.06309	3.64144	3.03808	4.21359	2.02036	2.51583	1.90202	3.92166	1.43305	2.6193	2.48344	2.5654	2.71869	2.66132	0.486276	0.917235	0.374843	1.11935	2.55998	0.430819	0.895142	0.480934
gene19340	136.845	201.049	773.499	316.499	29.295	569.652	152.691	420.743	178.692	36.2142	32.4736	37.1614	40.26	48.7891	52.3856	49.7397	24.9365	1.26714	4.00894	1.8983	63.8008	13.1226	24.5771	13.4443	3.99211	2.99963	4.26666	4.39714	4.79451	5.72178	15.609	22.4892	32.916	4.76777	32.5287	17.7248	14.6121	19.5597	8.87681	0.661663	21.2847	7.59558	88.5554	31.0354	44.6634	6.95998	6.25894
gene19341	10.1398	6.78707	4.71743	1.6122	1.82538	1.99183	3.92562	2.09978	5.60858	2.0024	1.26248	1.81651	1.2696	1.91895	2.30168	3.02465	2.85814	2.35534	3.39151	2.21151	1.85962	1.51531	1.04353	0.26667	0.220836	0.224262	0.151136	0.122764	0.109801	0.142781	0.628295	1.8577	4.41207	0.122291	5.97433	5.94562	7.1632	1.29031	8.79745	1.46033	1.60858	0.651348	0.516466	4.53504	2.35576	4.83926	1.93754
gene19342	15.8304	25.3062	19.8567	15.6004	8.18635	22.4549	30.5625	20.7117	23.4669	47.564	29.7008	34.5253	42.2246	46.0252	46.3135	41.9893	20.5069	23.3584	26.0842	23.1857	56.9945	23.8943	15.3113	21.9079	62.7949	65.1621	53.2065	51.2028	50.698	33.9772	36.3101	40.5867	32.9326	38.8861	32.2625	22.5876	23.1678	37.7284	20.1139	7.09517	7.97767	7.22559	6.94514	21.5612	18.9313	27.2344	23.4979
gene19343	1.68188	0.0946007	0.0728315	0.0977704	0.104335	0.158166	0.118894	0.282062	0.206312	0.316069	0.733493	0.174203	0.188386	0.122758	0.165541	0.19272	0.106066	0.0540373	0.332867	0.161749	0.205163	0.265537	0.202131	0.214149	0.586536	0.529605	0.245302	0.17146	0.430919	0.511051	0.377267	0.246121	0.191007	0.464455	0.247595	0.291746	0.30461	0.283073	0.169325	0.0749492	0.116688	0.100842	0.182964	0.268175	0.362347	0.0777435	0.37602
gene19344	2.98189	5.15383	8.26853	6.50539	4.05351	2.82717	6.33716	4.02848	4.17881	6.74036	3.32897	2.0117	4.62559	2.39749	2.42336	1.57652	15.7348	3.68187	8.83914	4.20987	0.571061	1.15472	24.3536	43.3224	23.5749	24.441	29.3837	30.8333	37.9301	16.3306	24.6291	20.9652	15.4856	16.2249	14.3338	8.91978	8.36452	18.7376	6.78518	1.45701	2.43895	2.77533	3.6413	6.95658	6.40366	10.9722	7.83622
gene19345	1.37548	1.41042	1.09117	0.421891	0.225602	1.04544	0.746565	0.633374	1.21756	0.164718	0.0655021	0.0380766	0.0551943	0.0507631	0.0248453	0.0463547	0.333841	1.39857	2.01273	1.4417	0.0988803	0.0143958	0.14142	0.0555086	0.0314272	0.0451102	0.0270231	0.0414221	0	0	0.0152126	0.0150629	0.219758	0.0426379	0.157912	2.00871	2.36731	0.0698567	3.57883	0.774055	0.602563	0.173578	0.196716	0.82206	0.504481	8.38348	9.68771
gene19346	13.0923	15.5165	21.7203	119.251	18.4234	46.5455	45.7335	55.0535	52.1611	46.8469	47.1552	47.5629	71.3064	60.7973	55.1159	57.7485	6.65269	8.89906	10.0509	7.43061	60.1936	31.8269	5.8007	5.18294	11.3044	12.1367	12.7345	16.4743	11.4002	27.1879	29.4381	23.787	30.951	20.4848	30.9105	36.0916	31.3759	25.6353	29.5402	27.5087	78.0374	96.0112	203.306	35.6741	124.084	24.8316	41.682
gene19347	34.772	11.641	14.543	12.9636	6.04807	17.5237	19.9843	12.9366	16.9451	28.3354	22.8641	25.7141	22.6768	23.4264	32.0371	29.266	25.5452	14.5909	18.7729	16.0685	31.4598	41.9591	31.4251	10.295	7.81162	7.87765	7.21294	7.44479	7.33152	10.9259	15.8464	16.9923	17.6686	6.98937	18.6538	15.4488	15.0954	17.1714	15.8697	5.6043	9.60685	9.02727	8.12428	14.7356	12.6601	6.76924	5.47886
gene19348	5.20273	1.01539	1.49717	0.686067	0.697532	1.46226	0.859947	0.965601	0.828736	8.05642	12.0871	6.71048	2.86095	4.84153	7.68408	8.81012	5.249	0.619604	1.73881	0.89563	6.83384	6.36752	7.10825	7.28902	7.87351	4.98827	6.81683	7.34779	7.40833	6.7768	3.78495	6.4544	4.03431	7.80903	4.81193	3.22078	2.09626	5.26247	1.81133	0.118882	0.480513	0.29991	1.09809	1.73106	1.4709	0.989984	0.57719
gene19349	10.6284	1.44734	1.89438	1.6343	0.896364	2.05898	1.64091	2.1244	1.71859	14.938	22.4936	11.141	8.22695	10.8116	12.1315	15.5424	6.75628	2.66396	4.00315	1.40499	14.2485	16.4169	14.3929	13.1841	13.73	10.6872	10.1891	11.5987	12.9744	10.1402	8.95515	9.52029	5.71375	14.9981	8.90033	5.07186	3.636	7.98886	4.26766	1.21565	1.96048	1.92836	2.09021	3.30096	3.51971	1.47732	1.43083
gene19350	6.70648	1.71878	2.17114	1.54663	1.12945	2.01051	2.04064	1.68033	1.96658	7.5883	10.1839	5.25592	3.17725	5.77774	7.10014	7.61179	6.52904	1.33798	3.28804	0.876694	5.7569	6.61064	6.19891	8.29561	7.56369	5.63495	8.12137	9.58991	11.452	9.7972	7.8215	8.64624	5.2034	10.3492	9.60579	4.77021	4.56188	9.60069	4.60953	0.507788	1.39364	1.11497	1.78681	3.81287	3.1026	1.26116	0.70005
gene19351	6.96947	2.62323	1.96977	1.66166	1.06003	2.88883	3.36171	2.24514	1.72928	8.20099	12.3386	5.3822	4.87819	7.84013	7.06063	9.10429	6.25877	1.68077	6.45748	1.37384	6.21079	10.5385	10.3297	9.47744	9.04824	7.3161	10.2229	12.6963	13.1924	13.1644	10.1857	12.6742	7.05054	13.291	11.6625	4.73425	3.89661	11.2256	4.43749	1.99633	1.55174	1.87245	2.29654	4.50083	4.9492	1.74993	1.07694
gene19352	5.84566	1.08719	1.5656	0.890441	0.744363	1.28027	1.89524	1.45533	1.56512	9.82258	7.82636	6.09587	3.86187	6.85724	8.17527	9.61608	2.67098	0.747927	1.92327	0.618437	7.78477	8.22365	6.86096	4.62594	5.17146	4.48445	5.77141	6.66241	7.5785	5.21887	4.49386	5.83409	2.93258	6.54979	5.49418	3.02777	2.66398	5.04089	2.47694	0.918172	1.20703	0.789188	1.38361	2.70773	2.29972	0.783528	0.682295
gene19353	6.3752	1.59696	1.77454	1.03357	0.805277	1.50426	1.8214	1.77616	1.6347	11.7621	9.98328	7.80371	3.89961	7.00516	8.73875	10.8823	1.55401	0.711798	1.24288	0.493778	7.21482	8.92431	8.43323	7.17146	6.76151	5.38119	6.96499	8.07993	9.22711	5.71942	5.49803	5.89776	3.64633	7.95267	6.13475	3.5599	3.26372	5.27723	3.26517	0.664562	1.56622	1.02714	1.37659	2.86067	2.43999	0.635984	0.6907
gene19354	13.1006	2.23189	2.29596	1.31513	1.02774	2.30837	3.30846	2.106	2.5255	19.7632	14.6136	9.58452	7.01003	10.4644	12.102	16.571	8.0053	2.13791	4.05533	2.66111	12.6757	15.7915	15.1021	9.46204	7.86911	7.6364	8.72347	9.21934	11.0634	8.09412	7.26887	8.78052	5.30119	10.9963	7.60748	4.59854	4.29931	8.18123	4.45397	1.21539	1.56929	1.63528	1.65724	3.46011	3.27212	1.9976	0.786791
gene19355	49.6152	50.9229	45.8012	23.0988	15.9622	42.0687	38.158	31.8991	48.117	31.3057	35.2097	24.3398	20.0145	18.3388	17.7227	18.3513	39.2045	33.0999	51.7504	32.7431	20.5629	22.8383	51.0275	191.661	98.3916	81.7599	98.6843	96.6592	117.687	80.9724	48.4597	84.499	57.3878	76.9899	91.2513	72.4351	82.9427	77.7261	97.8942	33.02	47.7955	29	32.9169	49.5878	47.2727	40.3647	39.7604
gene19356	23.4098	17.0495	26.1522	163.064	33.3781	74.0943	39.9497	52.774	50.446	124.752	123.764	166.553	312.052	278.877	201.625	220.232	30.1515	29.4464	61.1563	26.9065	253.547	188.537	171.439	35.5402	216.391	224.199	247.041	264.014	272.589	271.503	165.492	139.88	104.841	324.308	98.094	75.1295	62.0524	158.342	79.4485	57.9225	141.643	78.6111	201.903	146.577	159.357	20.0031	23.8086
gene19357	17.5047	3.75215	6.10449	3.99427	2.51914	6.79568	9.60814	6.78942	5.96286	28.1291	20.78	22.3525	21.0779	24.7065	33.7833	28.1241	12.9776	3.36286	6.965	2.67181	33.1539	16.6497	13.3216	28.9617	23.4514	22.8413	23.6696	20.2484	16.6618	13.8555	13.0516	11.8813	9.03425	19.9164	7.15114	6.36979	5.97303	10.5929	6.69579	4.02692	5.19947	3.63644	4.87093	8.79896	7.82176	2.77779	2.40689
gene19358	56.2755	14.5264	22.2227	15.204	8.047	23.3479	21.3227	29.5037	26.2278	25.0455	34.5481	19.5407	22.7687	21.5889	20.8033	18.7808	4.67251	9.68605	10.2319	7.04031	25.0082	14.3515	11.4278	26.7148	25.9672	19.8273	21.2002	23.6986	20.0415	25.5218	17.3323	17.4946	15.4463	39.3658	19.2817	23.7147	23.6511	19.7261	22.9457	18.2464	37.7103	24.9337	26.2322	23.4656	44.2075	14.2173	17.6359
gene19359	0.990902	0.181242	0.360559	0.437356	0.198791	0.389315	0.357774	0.246222	0.349494	1.016	0.571406	0.687806	0.223721	0.187867	0.459745	0.336978	66.8789	0.545082	10.953	0.513854	0.603681	0.336151	0.254891	2.15824	15.0715	19.2254	38.7832	36.9618	34.1653	40.1038	29.8321	50.2774	55.4239	26.2432	44.3368	20.8222	13.9043	39.3766	15.242	0.522916	8.40676	11.4776	7.75352	64.1855	28.6304	1.39506	2.53476
gene19360	0.853551	0	0.0526336	0.0678344	0.0649111	0.0136075	0.0429609	0	0.0605101	0.387897	0.0716167	0.0555081	0.0120693	0.0666022	0.135823	0.126705	0.219003	0.137229	0.137539	0.159399	0.216221	0.0472189	0.182734	0.0758629	0	0.0328808	0.0147728	0.0150963	0.0669709	0.0659744	0.0166326	0.0658761	0.0450511	0.0310788	0.204044	0.158128	0.226476	0.0763778	0.197622	0.131649	0	0.0158151	0	0.0421312	0.0689468	0.0824287	0.0405826
gene19361	0.0816877	0.00728452	0	0.00503378	0.0260913	0.0374456	0.0345366	0.0384152	0.0449027	0.583402	0.50133	0.689946	0.74561	0.551208	0.382582	0.587257	0.0513504	0.00727382	0.0414632	0	0.268851	0.96797	0.891406	0.404858	0.40319	0.399548	0.148907	0.113892	0.150126	0.163192	0.181539	0.0509215	0.0891494	0.172969	0.0349419	0.0543251	0.0535194	0.0231433	0.0354402	0.0261676	0.127966	0.0655256	0.0332507	0.0694761	0.0266475	0.0453661	0.0451726
gene19362	0.938953	0	0	0	0.0599808	0	0	0	0	0	0	0	0	0	0	0	0	0	0	0	0	0.0727207	0	0	0.238133	0	0	0	0	0	0	0	0	0	0	0	0	0	0	0	0	0	0	0	0	1.44719	0
gene19363	10.4319	7.73569	7.37365	8.8944	4.6605	9.06996	9.90556	9.63017	7.61615	8.73354	12.2278	11.1481	14.5967	10.4361	8.78557	10.8306	5.05359	1.90962	5.96491	2.20982	13.8103	19.8969	20.0154	15.0784	15.7763	13.5493	12.1912	13.9616	13.0105	21.0125	16.0561	14.9248	14.2499	23.6916	15.375	14.2686	13.7748	17.0198	13.2372	4.24029	6.91478	6.50835	7.00769	8.54608	7.47066	4.40259	5.15238
gene19364	9.59045	8.46826	8.63071	5.56126	4.20872	6.27528	9.92377	6.02678	8.85893	31.8622	21.6332	27.659	22.8385	23.9515	31.9619	28.0161	12.6711	10.6471	11.102	11.1426	25.7223	9.8768	8.52399	30.5966	15.7106	13.4949	16.2107	15.2184	20.2166	11.6058	12.4544	18.7696	11.507	6.90797	13.398	10.1452	10.8039	15.4541	11.2614	4.48626	7.12564	4.30562	5.44033	15.225	10.3632	9.07577	5.55878
gene19365	9.27786	3.08087	2.73758	1.88539	1.06824	3.39224	3.1597	3.89812	3.01202	9.17853	11.7161	7.44328	6.67966	7.18534	7.8647	8.65734	7.13039	4.37336	4.05538	3.97261	7.52148	2.51351	3.19574	8.83178	7.24646	5.87214	5.81677	6.72625	5.98011	7.30862	7.08637	6.45453	5.65664	6.79108	6.39063	5.61157	4.59479	6.00541	4.48088	0.997294	2.66675	2.01467	2.45045	5.17017	4.71722	1.76851	2.37463
gene19366	12.6092	10.1811	13.5523	8.36134	4.12608	13.3129	8.66736	18.9697	11.7898	15.2764	21.6136	15.149	13.726	11.8111	10.4541	11.7308	1.89144	2.79027	5.46416	2.12923	11.8661	3.95846	3.88479	12.8942	21.4142	18.0155	13.0036	11.536	10.6425	19.5553	12.0205	12.1754	15.1069	19.5405	19.2816	16.5339	14.4407	14.2694	15.2927	17.9839	20.2384	7.45226	11.0652	20.2796	29.13	8.83895	15.1413
gene19367	3.58905	6.81954	3.56489	1.46631	1.35261	1.39911	2.79832	1.50131	3.4313	0.263522	0.250788	0.137985	0.101748	0.136769	0.13799	0.224587	2.18158	2.14425	2.65344	2.31619	0.100154	0.0680458	0.124577	0.160706	0.0259962	0.0568604	0.0223531	0.0261058	0.0144765	0.221047	0.89164	1.26022	1.89896	0.026872	2.20193	4.46254	6.01681	1.18211	7.02712	1.98794	1.97547	0.536722	0.46134	1.68482	0.573788	2.81522	1.60534
gene19368	600.361	0	0	0	0	0	0	0.0535979	0	0.0364557	0	0	0	0	0	0.0666853	0	0	0	0.0932137	0	0	0	0.0798539	0.0904214	0.12979	0	0	0.0881177	0	0	0.0866772	0	0	0.0826073	0.0924707	0	0	0.312028	0	0.355626	0	0	5.69128	0	10.889	0
gene19369	0.113054	0.238293	0.312319	0.241511	0.216659	0.181675	0.0318653	0.0453217	0	0	0.207168	0	0	0	0	0	0.182746	0.0436229	0.669482	0	0	0	0	0.489546	0.0191148	0	0	0	0	0.0917532	0.148043	0.183233	0.434404	0	0.244481	2.11119	3.61765	0.135964	6.79406	0.167396	1.57875	2.26986	0.147259	24.6405	23.5115	0.752018	2.30275
gene19370	0.634743	3.18203	2.99164	2.45081	0.241095	0.769606	0.338474	0.120352	0.153238	0.947237	1.14864	0.515424	0.376965	0.543477	0.710853	0.62035	4.08255	0.182036	2.10435	0.0299012	0.743124	0.757329	1.18657	149.403	5.74309	3.33073	0.261878	0.242125	2.92558	3.66174	11.3586	12.5815	13.0441	0.327936	12.5472	9.72942	7.26477	10.9992	5.05467	1.19068	2.65232	1.14812	1.62005	5.40584	7.60976	0.0974142	0.0342575
gene19371	0.570724	0.614011	1.41653	1.91294	0.706377	4.41851	1.73431	4.82614	0.826056	1.33735	1.26539	1.56696	1.46876	1.42878	1.63698	1.77913	0.672689	0.757001	0.88516	0.828966	1.22889	1.52865	2.45074	0.585878	0.211085	0.259705	0.0950738	0.167814	0.0881603	0.453542	0.768763	0.655211	0.817093	0.100007	1.00095	1.02795	1.40075	0.750725	1.08684	0.792237	0.158133	0.157299	0.0871167	0.879166	0.584906	0.935588	0.557972
gene19372	0.344465	0	0.0247814	0	0	0	0.0606817	0	0	0.0391356	0.0202315	0.0196011	0.068191	0.0627164	0.0767391	0	0.618678	0.0553812	0.0485679	0	0.0872599	0	0	0.0428621	0	0.0232219	0	0	0	0	0	0	0.063634	0	0.17736	1.29049	1.32528	0	1.03281	0	2.12359	3.3508	0	0.0198366	0.0486931	0	0
gene19373	143.001	108.83	252.591	350.805	115.276	244.148	186.869	372.761	275.961	197.72	249.647	157.261	159.164	159.535	117.33	130.954	253.039	629.192	401.19	642.863	86.2304	237.838	184.762	227.225	319.729	382.28	303.381	288.697	246.834	332.271	335.41	234.062	313.696	398.063	286.295	314.019	283.567	260.832	299.34	1223.35	415.468	392.227	237.007	170.592	337.739	111.53	190.854
gene19374	0.12767	0	0	0	0.00702702	0	0.0077513	0	0	0.0159061	0	0	0.00989832	0	0	0	0.070347	0	0.0126898	0.00726258	0	0.0193626	0.0594847	0.0353391	0	0.0269663	0	0.0576945	0.0543751	0.015691	0.034102	0.0337665	0.200255	0.0170772	0.129239	0.084439	0.0318408	0.0238029	0.0379253	0	0	0.00648517	0.0542741	0	0	0.0270406	0
gene19375	0.117326	0	0	0.0241829	0	0	0	0.0720685	1.12689	0.239566	0.25417	0.104481	0.0266511	0.0688092	0.09648	0.157421	0.234515	0.286856	0.663218	0.93437	0.0616333	0	0.0624521	0.588532	0.899067	0.774176	0.886658	1.07114	0.920704	1.13738	0.556667	0.279101	0.286455	1.66731	0.591704	0.305235	0.315466	0.287729	0.201366	0.133593	0.509191	0.119073	0.102557	1.01813	0.0151329	0.416663	0
gene19376	13.2996	11.6547	8.30063	6.58586	3.17122	7.47866	9.0403	15.0043	9.54768	7.66304	13.0105	7.44934	8.04129	7.97908	6.45169	6.87079	1.10486	9.7068	4.88529	7.57843	6.9816	7.36843	5.08924	8.16292	15.3724	11.3247	8.59851	9.24791	8.70081	10.1976	8.1015	6.41524	8.45261	12.5696	9.08729	11.2457	10.6568	7.89625	11.2684	10.4878	19.6404	20.1516	14.6325	11.4123	15.2038	8.10021	9.80199
gene19377	9.66631	24.3239	13.3147	118.118	34.2659	148.415	122.233	21.3078	32.5208	0.388699	2.4113	0.0695287	0.0967545	0.13348	0.108883	0.0380901	1.2253	1.1001	2.9632	0.851886	0.0928581	0.0946332	0.0422567	0.182448	23.7581	19.4125	4.06117	3.47933	1.57707	2.34694	1.96671	1.12221	1.36938	3.24418	1.58855	2.85819	3.01512	1.42877	3.80219	6.1626	15.8385	10.7027	34.0584	2.77234	4.26627	312.985	329.488
gene19378	11.687	2.59995	4.81094	3.72949	1.78586	4.57432	6.94041	4.99595	6.42667	21.5528	12.8399	15.6698	11.1657	11.8392	23.0488	20.2847	25.9284	20.6724	17.5666	18.9463	20.3311	22.0197	26.435	42.5796	26.6741	31.1641	37.0111	35.1728	31.7562	30.4911	29.6836	25.577	17.6172	24.8257	11.936	8.47129	7.3023	23.4696	8.21408	4.72449	6.23266	4.55283	6.43582	11.7001	9.33002	3.31536	2.99927
gene19379	0	0	0	0	0	0	0	0	0	0	0	0	0	0	0	0	0	0	0	0	0	0	0	0	0	0	0	0	0	0	0	0	0	0	0.208216	0	0	0	0	0	0	0	0	0	0	0	0
gene19380	0	0	0	0	0	0	0	0	0	0	0	0	0	0	0	0	0	0.65919	0	0	0	0	0	1.02036	0	0	0	0	0	0	0	0	0	0	0	0	0	0	0	0	0	0	0	0	0	0	0
gene19381	0.526807	0.104879	0.306399	0.0055749	0.108916	0.406788	0	0.376625	1.08438	0.0910824	0.169215	0.106919	0.0206647	0.0665198	0.0813928	0.122788	1.03554	0.679366	0.420936	0.829061	0.023799	0.0582094	0.0977121	0.45981	0.689505	0.41829	0.308581	0.298278	0.466114	0.245686	0.104229	0.122378	0.171239	0.71304	0.138668	0.407316	0.115221	0.178895	0.154293	0.399287	0.244688	0.312482	0.389779	0.14908	0.419071	0.269843	0.229297
gene19382	0.192794	0	0	0	0	0	0.108682	0.0386442	0	0.289131	0.190233	0.157976	0.228996	0.210611	0.180391	0.240402	0	0	0.0978589	0.0336037	0.117213	0.209043	0.320038	0.460599	0.0651941	0.155965	0	0.400998	0.190599	0.0938817	0.126231	0	0.0284924	0.176901	0	0.100008	0.0613859	0.0869486	0.112486	0.0356831	0	0	0	0.0532913	0	0	0.0769988
gene19383	0.0988396	0.118454	0.0928794	0.130798	0.0793432	0.0802363	0.147923	0	0	0.0685691	0.112815	0.068387	0.0129866	0.404901	0.0721958	0.00681672	0.350722	0.148502	0.125423	0.0335403	0.00465309	0.0379363	0.228687	0.339248	0.0861455	0.0856191	0.143378	0.16601	0.254014	0.386177	0.365451	0.177916	0.278246	0.152155	0.423904	0.202285	0.187292	0.582181	0.350858	0.0809451	0.13596	0.0381183	0.0103251	0.400141	0.0267072	0.0514421	0.208291
gene19384	0	0	0	0	0.01137	0	0	0.0178383	0.0277596	0.014733	0	0.0086812	0	0	0	0.0134749	0.011417	0	0	0	0	0	0	0	0.0214955	0	0	0	0	0	0	0.0103027	0	0.0194423	0	0	0	0.0095561	0	0	0	0	0	0.0122997	0	0.0206263	0
gene19385	0.0428933	0	0.00740595	0.00842191	0.0206309	0.00405462	0.0416033	0.00606893	0.0631056	0.0144477	0	0	0	0	0	0.00377542	0.0280964	0.0160639	0.00853798	0	0	0	0	0.00640469	0.0328485	0.00489874	0.0352148	0.0157438	0.0278542	0.0389071	0.0256061	0.0171754	0.00447461	0.00463026	0.01481	0.0117793	0.0100421	0.0189652	0.0245355	0	0.0314593	0.0212059	0.00698383	0.0129025	0.005136	0.0159648	0.00604618
gene19386	0.873156	1.08061	0.518666	0.192516	0.358205	0.230638	0.293522	0.313105	0.413424	0.387705	0.0733961	0.0382894	0.0190295	0.0350036	0.0803062	0.0199774	5.4025	0.486826	1.53832	0.788871	0.0304387	0.00620411	0.066488	0.0598059	0.00677204	0.0129607	0	0.0833073	0.013199	1.95689	2.02584	3.20686	2.01256	0.251132	1.86223	0.900317	1.1924	2.27601	0.96592	0.341005	0.56598	0.467541	0.808651	1.64962	1.07348	1.02022	0.743837
gene19387	0	0	0	0	0	0	0	0	0	0	0	0	0	0	0	0	0	0	0	0	0	0	0	0	0	0	0	0	0	0	0	0	0	0	0	0	0	0	0	0	0	0	0	0	0	0	0.219072
gene19388	1.10358	0.0159919	0	0	0.0978147	0	0.315913	0.184337	0.0342278	0.109708	0.0567144	0.0323403	0.0409624	0.0627897	0.061463	0.158537	0.402611	0.731885	0.768269	0.444011	0.104834	0.178064	0.050251	0.763836	2.20914	1.86364	2.11181	2.91599	3.20409	1.67561	1.17604	1.04635	0.339778	3.75259	0.295827	0.675814	0.201311	1.27122	0.380071	0.0212765	0.286661	0.310244	0.349259	0	0.156	0.0373009	0.0688672
gene19389	0.0827177	0.0219615	0.00535576	0.0204952	0.0699121	0.00468647	0.012442	0.111119	0.115251	0.0496636	0.00840854	0.0209637	0.029097	0	0.00616617	0.0148765	0.151994	0.037288	0.0944685	0.0178833	0.00120889	0.0192191	0.312471	0.394762	0.212205	0.172309	0.317295	0.347402	0.185962	0.11774	0.15115	0.162941	0.149163	0.115429	0.0949677	0.0878786	0.0574864	0.0746099	0.0460963	0	0.0293538	0.00742744	0.049469	0.128722	0.0140314	0.0116136	0.0208064
gene19390	1.01851	0	0.122639	0.163769	0.00413058	0.059039	0.0271998	0.0426136	0.0161411	0.911743	0.238498	0.338237	0.144645	0.40905	0.484401	0.346333	0.0990663	0.0684234	0.100286	0.0170762	0.411434	0.476055	0.210337	0.447201	0.510688	0.505969	0.287431	0.320505	0.237781	0.263503	0.269894	0.409672	0.149132	0.313432	0.113499	0.0542082	0.0909308	0.243455	0.0737384	0	0.0581451	0.0690748	0.178338	0.175348	0.0344011	0.055632	0.039715
gene19391	1.40711	0	0.357017	0.297779	0.0127381	0.148755	0.0623134	0.15575	0.146925	1.68184	0.386944	0.613021	0.124474	0.529785	0.497297	0.313104	0.629086	0.191728	0.53321	0.188891	0.164717	0.204293	0.319769	1.04907	0.797063	1.05695	0.959039	0.747867	0.425519	0.548832	0.750894	0.856799	1.08796	0.625633	0.560281	0.520557	0.419592	0.525896	0.44219	0.116938	0.306277	0.291465	0.489651	0.516738	0.39524	0.104088	0.2255
gene19392	10.0225	0.72603	1.57316	4.37642	0.553644	2.26172	2.00438	5.05573	4.08034	13.8005	19.8757	11.6843	13.4881	13.4734	11.2579	13.4256	1.75618	6.66693	7.6703	5.05476	12.0245	18.8979	14.7866	21.021	20.4024	17.1146	12.6163	12.2652	10.7835	12.7152	7.69341	6.84335	6.37137	18.5555	5.68102	5.28344	5.04146	6.76502	4.53807	8.94591	13.1151	4.37533	5.6626	2.13459	3.41153	0.847273	1.64195
gene19393	3.97532	0.846177	0.882233	1.76705	0.696221	1.69477	2.47485	1.85474	1.91188	5.6596	3.39899	5.53036	2.69635	1.47799	2.81904	2.22656	1.9747	0.447451	1.26497	0.348123	0.802642	0.484171	0.552582	1.07753	1.48224	1.75926	2.49992	2.36244	2.27218	1.31743	1.23461	1.32722	1.06628	1.11345	0.678694	0.615203	0.621629	1.05338	0.668662	0.514352	1.30371	1.48323	1.75976	1.49266	0.922011	0.452489	0.223351
gene19394	0.512231	0.909196	1.2568	0.854881	0.628599	0.370053	0.341945	0.391778	0.92312	0.836183	0.921548	0.239316	0.17612	0.287147	0.207206	0.336167	9.55099	7.59387	7.82278	16.4112	0.133173	0.0730793	1.31461	7.04465	5.95989	3.2169	2.97879	3.15415	5.79694	4.6495	2.69186	2.93848	2.98818	6.73053	3.65418	4.85965	4.75335	3.55636	4.82375	2.46993	6.57714	2.16094	3.16045	1.1178	0.846033	0.918522	0.39031
gene19395	0.337413	0.0514189	0.0167465	0.0470902	0.0413058	0	0.013669	0.117826	0.0583413	0.127024	0.23035	0.174203	0.659454	0.86016	0.0459651	0.122041	0.0527884	0.0708806	0.0681279	0.021516	0.0558406	0.0519001	0.338275	0.59027	0.718078	0.419897	0.205959	0.705636	0.338511	0.57535	0.260753	0.716925	0.240203	0.98884	0.362742	0.609843	0.262966	0.510769	0.257799	0.45314	0.34203	0.317012	0.163184	0.253882	0.274212	0.083448	0.145556
gene19396	12.831	29.5139	25.2829	17.8564	10.5246	31.3112	33.4137	45.6374	50.5757	36.027	38.2652	34.0748	55.9334	76.7856	31.2064	31.9519	57.7609	113.772	78.8747	108.936	36.9839	19.6926	17.8429	6.1856	10.0259	11.3721	19.3636	22.7404	20.0981	41.6089	34.716	27.2341	31.9689	40.0593	28.0975	40.1994	40.7621	31.3339	45.2397	98.9159	78.1695	44.6191	42.6911	26.3856	28.8689	21.8607	18.9993
gene19397	12.4668	14.776	13.8071	7.03008	5.67157	15.2334	13.3638	14.4223	18.4434	11.8606	10.9853	11.3251	6.99372	7.37519	8.24952	8.27232	5.66972	17.4978	9.47202	23.8893	6.48483	7.25821	8.51195	8.74591	7.67245	8.41933	7.21575	6.8791	4.9982	6.49504	6.88284	6.91506	7.11635	8.70277	4.96182	5.91674	6.83165	5.68171	7.05073	9.1862	10.8854	9.72086	8.25179	8.2912	11.1175	8.59258	6.09449
gene19398	0.269214	0.262932	0.847503	0.601908	0.315782	0.426948	0.423965	0.412274	0.304046	0.154644	0.368441	0.163623	0.168841	0.0801783	0.119432	0.189912	0.102123	0.191414	0.374506	0.26445	0.109792	0.219736	0.307802	0.882367	1.22869	0.805902	0.593835	0.558996	0.701222	0.586722	0.347593	0.53977	0.434303	1.1934	0.262142	0.372696	0.450296	0.432621	0.43387	0.38122	0.219918	0.432551	0.466198	0.379291	0.232763	0.176498	0.307612
gene19399	2.23731	0.257973	0.0584652	0.05447	0.156368	0	0.450185	0	0.0672144	1.05123	1.31289	0.529294	0.524794	0.586949	0.754175	0.924327	0.207364	0.222747	1.03539	0.438738	0.589077	0.737467	1.21337	0.832732	1.25333	1.13334	1.26512	1.80801	1.10914	1.40189	0.723215	0.738582	0.522734	1.31018	0.546359	0.305445	0.617015	0.531733	0.621261	0.515723	0.757579	0.27494	0.287621	0.328722	0.150173	0.50767	0.162936
gene19400	0.621773	0.00745134	0.212915	0.00694113	0.0371952	0	0	0.23342	0.0177495	0.758672	3.47413	3.24461	1.88706	11.1848	0.757998	2.04095	0.773125	0.0577724	0.221307	0.0224721	3.58074	4.0573	3.90793	1.01815	0.73343	0.3129	0.554464	0.384327	0.756889	0.308849	0.213422	0.176945	0.287346	0.413098	0.310612	0.247381	0.260212	0.332308	0.145191	0.101609	0.0598072	0.0356021	0.00981889	0.106914	0.0211648	0.114034	0.0361276
gene19401	6.39919	2.66025	3.02458	4.79043	1.58552	3.28985	4.65194	3.75663	4.13075	3.88452	3.57002	4.34653	3.84551	2.5546	3.40788	3.11068	3.42676	1.6206	2.73533	1.23602	3.9585	1.69998	2.17802	5.51496	4.69608	5.40896	6.31473	5.60638	4.08958	5.06332	4.80199	4.7616	3.50587	5.31908	2.8493	2.6932	2.58048	4.41019	2.98821	1.91408	3.56481	2.33883	3.63568	4.72545	4.52529	1.48608	1.44982
gene19402	0.888704	0.00828845	0.00678953	0.00787534	0.0326558	0.0184308	0.349133	0.0945845	0.00390279	3.61608	1.98993	2.9241	1.80989	1.48559	3.22641	2.81451	0.423759	0.0531061	0.163004	0.0822473	2.28314	0.910612	0.802356	0.167341	0.0997295	0.0795282	0.0971876	0.143131	0.136064	0.0734026	0.080458	0.0350533	0.0987941	0.0781763	0.091111	0.0441956	0.0594725	0.0295573	0.0497103	0.0218342	0.0621039	0.0367217	0.0224089	0.0706519	0.0800448	0.0350889	0.06282
gene19403	8.47829	3.75468	5.9372	4.10944	1.45482	7.20173	8.73886	11.1637	7.69849	9.08418	16.512	9.60773	14.7572	17.4151	16.7277	17.84	3.62462	2.67543	4.82609	2.77078	22.0541	42.8208	39.3334	18.0971	22.1122	17.7304	15.0305	16.6493	13.7838	21.1733	15.188	14.0702	12.813	26.0174	14.2628	11.3262	9.85387	15.1013	11.0949	11.6229	10.9084	6.19424	6.22292	8.75707	11.6278	3.54854	4.41272
gene19404	8.03586	3.585	4.55397	2.99492	1.84234	10.8272	7.86837	8.49832	5.6269	2.43647	3.26615	2.12081	4.94805	3.56794	1.53211	2.64336	4.11734	2.25895	2.89857	3.82381	3.05346	3.3982	2.91546	6.56995	11.0653	7.07906	5.268	8.05669	8.06215	9.66267	7.86792	6.07262	5.6283	11.5162	6.94878	5.69001	4.61102	8.39324	5.56105	2.23552	2.97098	3.98998	3.45157	9.18133	14.8857	8.75824	6.91593
gene19405	2.15979	10.6148	9.02259	4.649	4.86592	9.04366	8.24791	8.65829	8.78343	0.531456	0.408399	0.345315	0.375416	0.299239	0.345022	0.341566	0.38791	0	8.54735	0.00918165	0.168139	0.146874	0.072871	0.440479	198.849	163.488	9.28972	4.23394	3.64547	0.453179	0.32766	0.204907	0.0934207	2.20731	0.162738	0.956389	1.12377	0.229653	0.870826	0.0487491	0.350296	0.491929	0.0857694	4.81968	4.22662	10.5805	14.6008
gene19406	0.70256	0.659437	0.48332	0.205192	0.161287	0.646821	0.556939	0.946154	0.697284	0.142179	0.085106	0.0374791	0.0391163	0.0899397	0.0293465	0.0410646	1.73502	52.1104	64.412	62.9398	0.0583972	0.00850192	0.0379638	0.0327825	12.7603	7.77041	0.406965	0.815442	0.741589	0.917647	0.296482	0.453692	0.129786	1.39337	0.211955	20.7937	31.6756	0.470322	46.4565	12.8915	19.2258	11.5241	8.85628	0.0758587	0.186212	0.854875	0.865884
gene19407	3.33527	0.124646	0	0.0157911	0.0604422	0.0316767	0.016668	1.80171	0.0704303	1.03198	0.566833	0.484561	62.1062	0.413446	0.300371	0.589909	3.08013	2.3959	15.7086	2.67989	0.0898819	0.0916001	0.0490828	0.31788	117.963	68.1614	3.02627	2.28426	1.0913	0.47994	1.89722	2.722	3.58319	2.15235	3.78167	22.4339	23.009	3.16482	26.8434	0.656706	4.60092	5.1174	0.0962844	0.997112	0.862688	0.441334	1.77134
gene19408	19.9591	18.1513	24.8953	33.7274	10.5057	24.7293	24.4536	20.0194	31.105	17.6848	14.0331	14.8219	12.3691	9.66787	13.0617	13.3761	7.93433	8.32642	8.91174	8.10624	13.3556	22.8157	24.3145	34.8842	15.3122	15.7171	12.0269	11.5437	10.3587	10.2437	12.5277	10.4891	7.97817	11.7494	7.34741	6.06076	5.56746	9.24348	6.30105	7.11245	7.32404	7.31985	14.7367	18.374	22.0333	7.57806	6.36268
gene19409	4.05152	2.91824	3.37186	1.71232	1.0427	4.07894	2.79327	3.88521	2.08287	9.04724	7.72422	7.62285	6.17979	7.78518	7.03238	9.54058	3.53367	12.6246	8.76196	10.5926	7.79715	6.27569	8.16496	21.3694	35.2858	33.0349	32.7636	29.4463	28.6717	16.2515	15.6013	11.5268	9.02445	31.2021	10.5579	7.50941	6.49643	11.546	4.36493	10.6276	6.54159	4.10558	6.12205	4.83411	21.5078	2.48268	4.51091
gene19410	23.3428	13.2945	21.589	19.9542	5.08078	21.4011	17.8039	39.3368	27.4632	39.1375	46.5139	25.715	21.9698	23.5198	21.1883	28.784	14.3182	68.0522	32.5157	63.8983	28.2259	26.3874	15.9407	27.0939	34.7762	31.1236	23.2607	25.9684	23.8024	35.3374	27.9754	21.7645	30.8891	36.2914	31.0852	39.914	38.0158	28.8627	40.0021	108.386	84.131	39.6703	42.7648	31.8525	62.344	15.0345	24.0086
gene19411	6.37972	4.67122	3.70378	2.30548	1.57441	3.50422	4.55613	3.43066	5.6019	8.61815	5.67224	11.2507	6.50535	5.70885	8.37828	7.15509	6.35298	5.03381	11.2144	3.54455	5.44954	6.9832	7.34492	5.74731	4.12852	3.963	3.71209	4.14754	3.14597	13.0345	23.3171	20.9467	26.5234	4.75019	21.9802	22.0093	23.1345	21.4871	21.2938	7.36334	6.36092	1.94165	2.43992	8.34059	7.93567	3.34451	2.86093
gene19412	1.30623	0.057359	0	0.0121111	0.0115892	0	0.0511349	0	0.108035	3.06701	1.40651	1.12731	0.851168	1.02066	1.11549	1.48173	0.097752	0.192507	0.245561	0.189727	0.965104	1.13811	0.677604	0.731405	0.245392	0.249498	0.158252	0.107811	0.0896773	0.161962	0.0296959	0.0882113	0.241302	0.20808	0.224185	0.486221	0.303263	0.109092	0.52925	0.167889	0.0904802	0.0282363	0.0295386	0	0.0307744	0.073584	0.0543421
gene19413	0.129735	18.3328	12.6903	2.7364	5.43265	6.35802	14.4909	6.2666	21.3546	0.543414	0.171675	0.0860604	0.0378986	0.0557696	0.124408	0.0749176	19.6402	4.94931	5.68373	3.54772	0.0193986	0.0148271	0.016905	0.0285858	0.0197989	0.0197721	0.0162357	0.00237017	0.00525735	3.0475	7.00897	14.0852	12.2417	0.0772423	14.0785	10.3206	11.7852	10.4987	14.8063	3.48769	5.55017	2.60511	1.95425	7.32109	4.4531	10.1821	6.11358
gene19414	0.0203143	13.2059	8.01735	1.30866	4.87281	6.22748	4.80248	3.91915	19.0694	0	0	0	0	0	0.020365	0.0210243	4.4848	0.940611	0.676067	1.10046	0	0	0	0.00758316	0	0	0	0	0.0167358	0.0329736	0.119041	0.224874	0.572813	0.00776649	0.651104	0.980694	1.27486	0.119711	1.74823	0.159793	0.267469	0.34526	0.220613	1.60959	0.53136	8.3769	4.66183
gene19415	0.0125066	2.43697	2.00554	0.479072	0.574192	0.412927	0.996548	0.459634	1.23916	0.0383646	0.00881465	0.00708818	0.00616484	0.00341561	0.00693763	0	0.205533	0.139707	0.0932119	0.0536251	0	0	0	0	0	0	0	0	0	0.0118758	0.0665327	0.043885	0.0954652	0	0.0810408	0.0297345	0.0854166	0.0486013	0.125631	0.0569435	0.3257	0.142779	0.200882	0.348036	0.114031	1.11417	0.315805
gene19416	0	0.740072	1.05045	0.217841	0.0824451	0.086416	0.374097	0.0553538	0.402736	0	0	0	0	0	0	0	0.0546605	0.0364253	0.0133498	0.0162083	0	0	0	0	0	0	0	0	0	0	0.0115314	0.0287733	0	0	0.0217637	0.0160791	0.0237767	0.0105905	0.0411033	0	0.0913508	0	0.123879	0.0654293	0.00525808	0.462668	0.0281359
gene19417	0	0.504358	0.50483	0.168714	0.204381	0.0765087	0.284176	0.0781416	0.17478	0	0	0	0	0	0	0	0.068811	0.0213967	0	0.0263596	0	0	0	0	0	0	0	0	0	0	0	0.0076257	0.00695338	0	0.0259558	0.011622	0	0	0.0111114	0	0	0	0.0218876	0.0348359	0.021093	0.091056	0.0751643
gene19418	0	0.208661	0.343249	0.110205	0.17059	0.0903063	0.111763	0.027034	0.152599	0	0	0	0	0	0	0	0.0402112	0.00572454	0	0.00470157	0	0	0	0	0	0	0	0	0	0.0087568	0	0	0.0131552	0	0.0879152	0	0	0.0539323	0	0	0.0210763	0.00587761	0.04348	0.0876093	0	0.0940907	0.0134663
gene19419	0	0.483317	0.240693	0.0721789	0.108259	0.0170819	0.0740471	0.0913149	0.215824	0	0	0	0	0	0	0	0.0365472	0	0	0	0	0	0	0	0	0	0	0	0	0	0.0124283	0	0.0897685	0	0.00797517	0	0	0	0	0	0.0126225	0	0.0163184	0.00503702	0	0.0931279	0
gene19420	0	0.724227	0.627709	0.246861	0.321868	0.0304803	0.167855	0.00624969	0.244468	0	0	0	0	0	0	0	0.0845599	0.0366941	0	0.010869	0	0	0	0	0	0	0	0	0	0	0.0510363	0	0.00506868	0	0.0240807	0.0107824	0.0595653	0	0	0	0.051834	0	0.00558425	0.07929	0	0.691504	0.0603948
gene19421	0	0.263535	0.356922	0.0636927	0.0820605	0.0951987	0.0527292	0.00624969	0.0866468	0	0	0	0	0	0	0	0.0487199	0.0565449	0.0174087	0	0	0	0	0	0	0	0	0	0	0	0	0	0.0115197	0	0.039974	0.0188692	0	0.06234	0	0	0.0150319	0	0	0.0275791	0.0528898	0.0885247	0.0379802
gene19422	0	0.197988	0.355656	0.115332	0.0746679	0.00202233	0.0866204	0.0245188	0.0941261	0	0	0	0	0	0	0	0.0390576	0	0	0.00868621	0	0	0	0	0	0	0	0	0	0	0	0.00611902	0	0	0	0	0.0122614	0	0.0170348	0	0.0738105	0.0282051	0.0361448	0.0333946	0.00640424	0.0874682	0.0147768
gene19423	0	0.196682	0.418476	0.146699	0.142957	0.0465215	0.107595	0.0404844	0.169187	0	0	0	0	0	0	0	0	0	0.00751805	0	0	0	0	0	0	0	0	0	0	0	0	0	0.0149246	0	0.0779954	0	0	0.0200396	0.0699201	0	0.0376065	0	0.0401201	0.0139573	0	0.112723	0.171011
gene19424	0.054149	3.57154	3.66939	1.11121	0.956	0.892821	1.75889	0.610525	1.82052	0.493699	0.193206	0.0485295	0.00401979	0.0351221	0.0859501	0.0443101	12.7403	2.08938	2.08715	1.09422	0.0102878	0	0	0.00758003	0	0	0	0	0.0111526	1.13437	2.51223	3.91639	5.23412	0.010351	4.14548	4.5439	5.3151	3.9353	5.32151	0.494841	1.37466	0.439825	0.622663	2.8228	0.648713	2.15604	0.834636
gene19425	0.244146	12.6262	12.0942	3.66717	2.29115	5.12605	6.08682	5.49378	7.90976	0.871766	0.442474	0.182588	0.13809	0.171455	0.22533	0.221076	14.6062	2.0243	2.79812	1.52992	0.110441	0.0495229	0.0643304	0.039059	0.0294853	0.0282152	0.0295788	0.0518168	0.0431011	3.17033	5.13812	3.94287	8.15266	0.124455	5.73313	9.036	10.027	5.34808	9.04993	1.62459	6.13649	3.27062	2.85359	5.43098	3.7914	10.2798	11.7241
gene19426	0.573004	0	0.00653466	0.0166754	0.00580245	0	0.0090674	0.0189654	0	0.0727543	0.0656192	0.0304951	0.0220273	0.0165378	0.00556477	0.00566312	0.0625372	0.0255563	0.0332981	0.0620086	0	0.0246221	0.0403134	0.128282	0.0780685	0.276166	0.0555734	0.0236157	0.0224497	0.0411597	0.315327	0.13495	0.243307	0.093184	0.201104	0.230352	0.162682	0.117205	0.156782	0.0742516	0.00629185	0.022384	0.0801086	0.244276	0.053928	0.0300875	0.0627292
gene19427	0.796232	0	0.010808	0	0	0	0.014997	0	0	0.0759539	0.0326474	0.0213717	0.0185877	0.0273527	0	0	0.0674564	0.0265689	0.042364	0.0327315	0	0.0290883	0.0259777	0.147679	0.0433931	0.112419	0.0373121	0.0158096	0.0371305	0.0680758	0.290993	0.119716	0.218322	0.111044	0.180811	0.228377	0.158451	0.124215	0.0499138	0.053294	0.0104064	0.0243565	0.0254798	0.302798	0.0414115	0.049763	0.0125001
gene19428	0	0	0.614941	0.171581	0.234552	0.0540868	0	0.0367985	0	0.115135	0.28466	0.17801	0	0	0	0	0	0	0	0	0	0	0	0	0	0.0297032	0	0	0.0998229	0	0	0.0297549	0	0	0	0	0.0321497	0	0.0357046	0	0	0.0314308	0.149456	0.126865	0	0	0
gene19429	7.94612	4.59885	3.94813	2.12439	1.72853	7.88506	9.98996	7.29529	5.42784	11.1711	13.0542	9.62867	10.3661	13.9262	12.0094	12.9734	8.43636	5.11012	8.12464	5.39715	16.3205	21.8421	20.5872	5.23535	7.10414	7.22977	4.62646	5.50628	5.91842	11.3205	11.0572	8.46228	8.68776	9.82047	10.8464	10.8236	9.4346	9.5678	9.11671	4.33802	4.22909	4.5525	2.97848	5.50424	6.83648	3.69441	4.49015
gene19430	1.90133	4.19215	8.56706	2.11176	2.04206	6.62411	12.6455	5.16223	3.75204	0.890589	0.325218	0.284714	0.135369	0.200416	0.196925	0.249561	1.29057	0.168931	0.380953	0.215603	0.160548	0.12056	0.1019	0.14112	0.390089	0.418261	0.503135	0.427427	0.604577	0.397054	1.02375	0.988904	1.71716	0.133905	1.39546	2.45126	2.90081	1.0823	3.2653	0.105469	0.402039	0.504023	0.825979	2.70078	0.561116	2.13315	1.31833
gene19431	21.726	2.48294	2.88303	1.54225	1.84839	3.06051	4.66611	1.86833	1.77074	15.3039	11.9297	17.1964	21.0896	23.5944	25.4914	24.7071	2.42385	1.699	2.19627	1.6645	25.6573	10.2926	7.53866	3.38126	2.43646	2.61833	3.40857	3.44922	4.39073	2.59895	2.98591	2.16874	2.9156	2.74592	2.46439	2.22471	2.38517	2.99158	2.03521	1.02663	2.31008	2.21614	4.80428	4.00696	1.86243	1.96684	1.33604
gene19432	11.9374	7.18964	9.25933	11.1082	4.78254	13.7958	13.6301	21.4173	15.2151	19.6074	21.4724	18.1322	20.7799	18.7064	18.893	20.0963	25.8851	15.2614	33.5127	16.1297	21.5788	38.7304	88.8702	57.5383	66.1225	79.3783	63.8219	63.3946	47.3666	64.0317	56.0289	39.612	30.9258	86.6135	20.756	17.1296	14.9422	42.253	15.2503	30.9696	29.903	16.0213	20.0139	22.112	29.9687	4.6462	7.01789
gene19433	0.33244	0.116785	0	0	0.0467202	0.103877	0.117127	0.222117	0	0.453233	0.559203	0.0378336	0.0987157	0	0.0370301	0.0455983	0.29854	0	0.187489	0.160311	0.168427	0.472029	0.255997	0.0645306	1.06795	0.747637	0.394704	0.905471	0.502112	0	0.217663	0.269402	0.340635	0.804951	0	0	0	0.361492	0	0.205097	0	0	0	0.0183783	0	0.0449459	0.073024
gene19434	44.6184	27.2152	25.467	5.28183	7.43094	11.4974	16.4729	6.6639	13.5752	10.3157	12.908	20.5193	21.7103	24.678	22.0079	24.1896	20.5834	4.38003	12.9069	6.28473	30.5305	9.48286	5.70744	9.14122	28.369	22.7593	46.8539	48.569	73.7354	67.2629	62.804	76.9463	63.5351	55.3744	78.3872	60.1567	58.7388	74.4503	63.692	3.1612	2.6992	9.97141	4.10271	30.9205	19.1302	26.4046	16.0289
gene19435	55.3968	47.5155	40.2794	20.4283	15.8398	34.2893	48.753	29.2318	33.7699	12.3659	19.7948	21.8143	21.5897	17.3906	15.7726	15.2851	19.1331	11.3682	14.3559	15.2763	14.3313	15.6757	11.6593	33.0555	9.57676	9.1779	9.97476	10.5185	11.6726	10.7675	16.1412	18.8368	21.799	11.2136	20.0223	18.8668	17.7424	16.883	18.017	11.7134	13.8494	7.40655	9.12223	11.6441	12.3199	18.6743	13.0836
gene19436	0.0926267	0.114845	0.141114	0.163682	0.0243643	0.0426846	0.142056	0.0611597	0.0865235	0.10214	0.0960045	0.137659	0.0216803	0.0208325	0.0546224	0.0849259	0.0489301	0.10512	0.0742109	0.118711	0.179294	0.0843978	0.0316565	0.0252208	0	0.0189535	0.0297052	0.00445215	0.0143643	0.0495268	0.0602008	0.0088309	0.0201308	0.00833242	0.0719589	0.0471058	0.108428	0.0253919	0.105967	0	0.00543482	0	0.110892	0.112956	0.0309625	0.125084	0
gene19437	0	0.0220426	0	0.0109706	0	0.00400126	0.0122817	0.0189654	0.00494248	0.0149365	0.123545	0.0952121	0.0254343	0.00598409	0.00465949	0.00838291	0	0	0	0	0	0.0196699	0.0120554	0.014128	0	0	0.00868786	0.0103578	0.0110771	0.0080832	0.01508	0.0108961	0	0.0110426	0	0.00516638	0.0126848	0	0.0150119	0	0	0.00426289	0.00445949	0.00378541	0	0.00444364	0.00696107
gene19438	0.391987	0	0	0.0360939	0.0259038	0.0633534	0.0190491	0.12192	0	0.128997	0.181005	0.156906	0.184631	0.152532	0.24391	0.235963	0.473399	0.0130389	0.228696	0.0824582	0.154083	0.0628115	0.0560947	0.161463	0.217111	0.0656081	0.206337	0.0803255	0.167036	0.307162	0.199126	0.547686	5.20374	0.196373	5.39716	5.25864	4.51895	0.304798	3.35172	0.0125087	1.57296	1.79872	0.0220079	3.32526	0.0802501	0.0109648	0.0269919
gene19439	117.024	177.622	310.256	218.174	63.7114	217.054	270.879	246.162	302.867	294.523	229.422	125.957	94.1828	100.371	127.876	131.582	481.414	1005.99	705.401	921.078	123.539	169.338	256.985	215.893	268.546	263.166	260.809	283.462	296.533	403.665	519.864	457.807	349.443	366.371	347.261	322.808	291.638	468.344	252.974	318.826	112.591	182.743	95.9302	185.376	238.16	105.454	88.153
gene19440	3.45665	0	0.232529	0.179811	0.028677	0.33064	0	0.179964	0.178218	0.856841	0.790986	0.61307	0.61319	0.212344	0.330027	0.615744	0.362824	0.649567	0.721561	0.704205	0.136463	0.83443	0.465749	2.07795	2.40379	2.84499	1.76215	1.51194	1.27002	1.4209	1.21244	0.800341	1.16101	2.05954	1.04013	0.815025	0.929078	0.978542	0.698456	0.955499	1.34333	0.978172	0.402005	0.651458	0.571123	1.78439	0.179289
gene19441	9.90177	9.80158	10.48	7.28239	3.7791	13.878	11.2444	12.8391	11.965	16.7696	26.2984	20.704	25.1251	25.7892	26.1561	30.6316	13.7776	3.39976	8.08081	4.64373	31.1839	9.71596	73.098	40.0636	25.9873	22.1752	20.5969	22.6374	24.9219	26.2423	20.8091	21.8171	16.0079	30.3918	19.2589	13.0342	11.4442	20.5725	9.88708	4.56869	6.45192	7.64028	8.41391	13.598	13.5107	4.85569	6.06036
gene19442	4.51763	0.836797	1.19366	0.804229	0.34106	2.01659	1.62061	1.61897	1.30435	3.4995	5.47072	3.44002	2.9919	2.72179	2.44287	2.62882	1.13103	1.04326	1.85298	0.584595	2.13276	2.66124	3.24779	7.17486	6.39995	4.47416	4.52785	5.29815	5.63914	5.46635	5.1539	4.24897	3.11567	7.81936	3.99659	2.68664	1.91789	4.03367	2.18321	1.79897	1.54758	1.16122	1.21478	2.05286	1.7881	0.610784	0.574085
gene19443	64.4013	20.9346	21.3211	27.6992	16.9601	24.19	22.3693	27.7308	25.0154	28.2457	41.3874	25.9836	43.4902	30.7414	26.8692	30.1931	37.0225	38.6966	35.2034	40.0773	23.7274	46.0786	37.1397	40.6417	30.1126	23.1788	19.1649	22.7438	23.3728	43.3632	37.2942	30.217	32.1956	42.0186	35.9213	28.6014	27.5842	35.4502	25.1911	26.0756	22.3166	16.0225	21.3256	37.8741	37.5214	26.229	37.9297
gene19444	1.43172	29.2377	21.8331	5.09983	3.35128	5.12909	5.57451	7.03831	7.74793	2.00181	2.90938	1.33443	0.484101	1.05601	1.49467	1.37478	3.63194	1.18957	2.25441	0.828786	1.18336	1.26263	0.889079	0.187253	0.273876	0.329713	0.281076	0.271704	0.215241	2.00164	2.89092	3.42143	5.04261	0.519404	6.78791	11.7183	12.2201	3.40129	13.3431	5.05799	8.41742	7.4007	4.80686	9.21492	8.72182	23.9319	21.9227
gene19445	8.81215	8.08745	8.7328	9.74333	4.65984	8.10072	11.0477	7.23091	9.34726	20.6366	42.8543	25.5858	16.6052	15.2319	14.9076	20.5684	4.31947	4.83471	7.15972	3.31187	20.9975	24.0151	24.1771	26.3572	35.3237	30.0299	22.6067	24.1927	24.1692	27.162	22.042	29.9334	17.1607	32.3567	28.0033	12.4753	10.6532	25.3355	11.0684	5.4536	9.78172	6.25759	8.77309	19.385	18.4982	4.72093	7.18548
gene19446	0.393609	5.14792	3.76397	2.68827	2.83991	3.10847	4.35939	3.8386	5.41896	0.567587	0.469471	0.299782	0.0449536	0.297681	0.141649	0.226525	0.774918	1.54798	1.24228	1.68874	0.391166	0.117248	0.198949	0.0678144	0.460732	0.208196	0.154065	0.078719	0.0623602	0.147438	0.161071	0.233095	0.794244	0.0810295	0.526145	1.50514	1.91603	0.136549	2.45846	2.46571	1.87497	1.3077	2.02934	1.19261	0.71904	4.28593	2.5394
gene19447	8.2313	26.9098	21.7694	31.3253	33.6794	13.7599	9.95629	14.2543	13.5602	4.41506	3.73605	2.6255	0.69835	2.4468	2.73191	2.39723	12.0182	44.2747	40.091	44.1308	1.48939	1.8648	2.37544	0.487727	1.62525	1.99313	1.46534	2.06588	1.92214	0.605933	1.89423	3.53943	18.0402	2.75449	18.4231	53.6064	68.7454	2.87608	79.3895	44.1843	80.7028	121.586	262.987	37.7017	76.0671	23.933	45.8266
gene19448	0.822303	17.7128	4.56698	0.887467	0.866732	0.825888	1.5355	0.796652	2.08113	0.485805	0.280119	0.346257	0.260455	0.104801	0.348062	0.324696	0.29538	1.26917	0.556515	1.15855	0.166645	0.159216	0.151669	0.173944	0.370753	0.410218	0.388534	0.305416	0.124199	0.211334	0.482314	0.488676	0.567117	0.754513	0.381052	1.04268	1.25456	0.350249	1.34604	0.0760974	0.444285	0.149314	0.0669431	1.18384	0.267351	5.31419	2.28521
gene19449	2.06424	0.0950454	0.0865078	0.0200685	0.0320061	0.0335476	0.162403	0.130556	0.0298361	0.997296	0.451999	0.472127	0.422527	0.514492	0.790256	0.849661	1.76376	0.0773306	0.517104	0.0785956	0.517837	0.496692	0.616851	0.42643	0.0762413	0.0810637	0.262228	0.111654	0.156853	0.138254	0.196828	0.495349	11.3585	0.0766209	11.6784	9.86744	6.92353	0.1883	3.03046	0.0556394	0.941215	1.53622	0.236573	0.512422	0.144483	0.495851	0.320165
gene19450	0.567706	0.0712261	0	0.00902347	0.0172692	0.0452524	0.0952457	0.0135467	0.0268306	1.21626	0.381064	0.483085	0.288987	0.391297	1.02081	1.06184	0.95481	0.0912724	0.251566	0.106018	0.606061	0.554835	0.514201	0.0807314	0.0571344	0.0218694	0.117907	0.0502034	0.044543	0.0109701	0.0774378	0.29575	6.8917	0.051677	6.48286	6.75443	4.24996	0.0914393	2.07675	0	0.595479	0.410234	0.121043	0.168131	0.0343929	0.241226	0.107968
gene19451	0.471912	1.85122	1.02605	0.180854	0.390781	0.936234	1.95824	1.30501	4.20664	0.148931	0.0554336	0.214825	0.306212	0.190934	0.204422	0.179802	0.0313918	0.126452	0.155253	0.0837764	0.371916	0.291038	0.308272	0.0521958	0.0443274	0.0494877	0.0444681	0.0324583	0.0287987	0.0283702	0.064371	0.014164	0.00645759	0.0400933	0.0202483	0.067998	0.159996	0.0197063	0.169962	0.194096	0.399527	0.251629	0.0853733	10.2221	6.24839	11.605	12.9459
gene19452	0	0	0	0	0	0	0	0	0	0	0	0	0	0	0	0	0	0	0	0	0	0	0	0	0	0	0	0	0	0	0	0	0	0	0.0218387	0	0	0	0	0	0	0	0	0	0	0	0
gene19453	1.4217	0.392228	0.366277	6.77282	2.28711	0.717685	0.120635	0.276017	0.0960381	2.91756	5.03102	3.74082	2.85568	3.2322	2.67141	3.54088	0.120319	0.25849	0.239283	0.18812	2.80007	2.27135	1.42095	0.37233	0.283165	0.295055	0.135269	0.13823	0.0981159	0.042287	0.0913789	0.078416	0.0770026	0.233352	0.103478	0.167315	0.17775	0.0839231	0.166478	0.144654	0.655838	1.1585	0.787755	0.216036	0.132576	3.29078	1.30059
gene19454	0.0332786	0.0728418	0.0194476	0.00683568	0.00327055	0	0.0111837	0	0.0101627	0.0104701	0	0	0	0.00335575	0	0	0.0206897	0	0.0151591	0.0138317	0	0	0	0.0695668	0.0458788	0.0559137	0.0409381	0.0144519	0.0050615	0.0382274	0.0544723	0	0.0325352	0.00469771	0.00553581	0.0194756	0.0321953	0.0192415	0.042318	0	0.0136182	0	0.0354279	0.0212278	0.00955318	0	0.00511189
gene19455	0	0.0228761	0.0149913	0.00966042	0.0198748	0	0.00560829	0	0.0143623	0.0212086	0	0	0	0.00474247	0	0	0	0	0.00612098	0.0384643	0	0	0	0.0248487	0.052604	0.0146332	0.0262978	0.0204239	0.00715308	0.0393438	0.00592171	0.00586346	0.0352869	0.00663897	0.0078234	0.0150129	0.00806322	0.00543855	0.0211077	0.0555754	0.00721712	0	0.0147259	0.00999996	0.0135009	0	0.0072243
gene19456	1.75718	10.2471	12.3381	8.36777	3.44233	12.6551	18.9576	17.6107	15.5796	1.19783	0.825638	0.879902	0	0.511885	0	1.67983	2.94559	5.53719	5.05418	5.20665	0.712207	0.362911	0.243077	0.787132	0.198066	0.379069	0	0.0870193	0.19302	0.950738	1.62988	2.75303	3.37594	0.537441	4.61421	6.82002	5.37669	3.08184	5.92357	5.31202	6.36241	6.19908	6.58035	1.78095	1.68907	5.51165	3.85984
gene19457	0.197883	0.107925	0.0759991	0.0366663	0.035578	0.051727	0.0580537	0.0540173	0.0807493	0.135242	0.122825	0.16211	0.187025	0.0712154	0.104635	0.107691	0.0578517	0.0257486	0.0471159	0.011631	0.0224306	0.0538687	0.0443802	0.193915	0.065743	0.0637418	0.0699629	0.0619621	0.115026	0.356192	0.185059	0.228788	0.16879	0.0875269	0.194853	0.131138	0.115225	0.203141	0.08885	0.00593787	0.0605882	0.0353524	0.0587129	0.125039	0.0838084	0.0678733	0.0425393
gene19458	17.6962	0.114718	0.0134246	0	0	0.0104121	0.21915	0.171432	0	5.94674	6.09365	4.09866	4.76531	7.96707	7.16061	8.77405	0.293256	0.105004	0.473583	0.108415	6.25151	8.55088	8.35711	1.57891	1.13055	1.16991	0.915603	0.612215	0.61493	0.227168	0.394531	0.403252	0.287265	0.642075	0.396327	0.295766	0.396098	0.467536	0.241943	0.0575621	0.0129257	0.0726077	0.177231	0.634005	0.0791341	0.542419	0.155263
gene19459	12.6835	0.53416	0.426888	0.0495157	0.0631758	0.115883	1.2805	0.768146	0.319001	18.3117	19.9318	17.3186	15.6084	18.015	17.3254	19.0372	0.52177	0.286201	0.993506	0.323203	18.3103	18.2103	14.1224	3.26719	2.61268	2.34013	2.05784	1.78149	1.91468	1.68553	1.32539	1.38248	0.977416	2.67505	1.3653	1.10082	0.905303	1.56105	1.11797	0.469044	0.411026	0.250126	0.291853	0.495476	0.775885	0.310872	0.370291
gene19460	11.7238	4.93909	7.82032	6.41376	3.6155	10.9143	10.9374	22.1391	8.09899	16.9839	24.1872	13.8025	9.68363	12.0275	11.8282	14.8242	1.51941	7.29402	3.50867	7.44642	11.2839	13.4246	14.6817	7.82881	7.3669	6.69831	4.48423	5.99496	5.66195	5.201	4.25224	3.97987	3.35969	7.69361	3.71205	2.88668	3.03922	4.44551	3.18864	6.84498	9.81977	7.91171	12.421	8.44989	14.9979	4.38473	4.87365
gene19461	19.2455	48.4269	39.8105	17.8901	10.8451	33.8676	29.792	38.8809	35.5794	23.3372	28.6117	17.8999	15.6098	16.6685	16.9102	19.0117	16.485	50.5521	32.7007	58.4074	12.8842	16.2999	15.4788	15.0318	24.3751	21.4713	17.5595	19.8374	17.4543	19.7947	16.6889	16.1836	17.3141	25.3547	16.7963	19.752	20.1964	16.0303	18.601	39.5372	26.1049	24.4762	21.1313	27.5845	38.041	37.3131	34.3456
gene19462	39.0573	8.72941	16.7373	8.77642	4.44585	13.7326	18.3288	19.316	17.3151	77.8964	59.1693	67.0916	53.8702	66.3997	77.3624	78.2336	55.9719	27.8588	36.3715	32.5217	90.4753	82.8813	81.0252	22.9304	28.8556	30.6669	39.3201	40.5203	43.7054	33.672	43.0551	39.6864	27.843	28.267	24.0791	21.9884	21.0259	36.3358	18.1212	16.518	18.6337	14.8888	14.3286	17.7102	16.7513	7.89084	6.52633
gene19463	26.2699	18.4725	12.3634	12.1411	8.86774	14.8541	19.5325	24.7871	19.3147	17.2487	29.8468	15.2083	13.4359	10.2697	10.0997	9.99684	6.27254	7.45826	8.77049	9.60933	10.0488	10.5131	9.81423	25.1226	23.4708	18.2309	16.1901	18.8614	18.6385	25.7769	16.6823	15.3434	15.3865	30.5334	19.8479	20.2428	18.638	19.3826	23.9648	19.9201	29.3217	9.98235	15.6283	15.0874	24.7399	9.37219	14.2112
gene19464	0.1787	0.0349522	0.0818517	0.117212	0.154533	0.0611327	0.0263939	0.0129043	0.0162643	0.263579	0.209546	0.229392	0.215731	0.110821	0.165848	0.179284	0.140856	0.0534461	0.188474	0.143494	0.128689	0.0870295	0.142492	0.321303	0.192302	0.227577	0.145783	0.118252	0.330766	0.152631	0.137632	0.168213	0.25977	0.141116	0.23565	0.161241	0.341017	0.193562	0.226511	0.0747426	0.124215	0.0151818	0.0724218	0.12969	0.0440134	0.0234218	0.0366199
gene19465	3.66125	3.05689	9.25855	16.9975	3.70047	5.85443	9.97792	6.83605	11.5733	16.9101	21.7275	15.1657	8.34995	8.1042	8.06704	9.89675	6.15542	3.87854	9.00905	3.402	7.69289	9.37427	6.95532	23.4276	13.7021	11.3605	10.1839	11.4252	12.1754	15.2234	11.1444	10.1	6.99824	15.327	8.65735	6.6775	5.3563	9.72619	5.23474	3.51195	6.78838	6.57006	14.1612	5.75329	6.24603	1.8037	2.05314
gene19466	5.9883	0.682271	0.111777	0.388959	0	0.238409	0.20528	0.227086	0.835279	0.0661958	0.0912548	0	0	0.0176803	0	0.0201811	1.24994	0.0624496	0.136917	0.282094	0	0	0	0	0	0	0	0	0	0.0525408	0.238427	0.498394	0.454453	0	0.349994	0.755583	0.56685	0.267634	0.566576	0.089865	0	0.125949	0	0.738155	0.027454	0.86651	0.42015
gene19467	1.24544	4.26906	2.58152	1.59288	0.911154	1.51649	1.99267	1.9053	2.57621	4.17492	5.6578	5.10958	4.65518	4.62158	5.6906	5.76472	1.79393	0.820766	1.39785	0.386872	3.99051	3.70551	2.46633	4.27012	3.3567	3.08243	2.15128	2.24418	2.91561	4.30504	3.9107	4.35519	3.3896	2.23151	4.76659	3.39898	3.11321	4.29447	3.29154	0.895797	1.8706	1.08916	1.9726	7.0897	3.84178	1.88056	1.43436
gene19468	2.01443	0.146413	0.276772	0.0535058	0.126293	0.0214664	1.83739	1.08709	0.0848509	149.721	87.2243	112.019	30.3019	24.2473	42.9211	46.3294	0.58061	0.118551	0.266696	0.102446	51.246	21.2047	11.9411	2.78049	1.12025	1.0158	1.04871	0.9526	0.871607	0.464012	0.551012	0.866019	0.73439	0.600594	0.61489	0.605157	0.527407	0.729602	0.33254	0.069227	0.133244	0.024949	0.0217497	2.46654	0.666194	0.147373	0.394795
gene19469	2.37482	2.91068	3.16844	2.58856	1.22285	6.43371	5.23264	5.19973	4.56259	3.02152	5.04889	2.41868	4.32866	1.88817	1.83776	2.09253	2.80313	57.8242	11.2852	60.0401	1.71664	1.11909	0.577637	1.62034	5.06146	10.0171	9.28907	5.50259	5.89689	3.40913	2.87652	3.44852	4.48709	3.48014	6.804	3.14422	3.51837	3.90443	3.34376	37.0177	12.6696	24.4722	21.238	5.54438	9.26655	22.8071	28.1175
gene19470	5.6241	941.397	901.73	334.014	216.548	441.166	414.068	502.012	746.65	97.6796	109.124	25.4658	16.7123	14.606	10.9122	8.31223	174.623	232.439	320.226	232.316	1.47536	0.908637	0.993341	2.59323	3.80631	2.81526	2.80715	2.4871	2.498	9.0155	37.9836	76.0844	252.66	3.49042	260.375	561.961	750.925	59.9561	830.881	529.159	900.398	1140.76	599.111	740.963	1016.15	2824.76	3502.15
gene19471	1.98384	0.317538	0.72286	0.502475	0.26456	2.44962	2.18672	0.980546	1.32495	0.25616	0.582984	0	0.033509	0.0616376	0.150838	0.0703561	0.354687	0.761999	0.787585	0.0983447	0.0857589	0.11624	0.682957	2.8291	5.39766	3.17231	1.51755	3.00348	3.03727	2.37388	1.90902	1.89024	1.35502	3.47303	1.48163	2.56097	2.36512	2.29696	5.59646	0.208861	0	0.116797	0.535589	0.337659	0.446971	0	0.656881
gene19472	17.2824	3.75922	6.40455	6.08166	1.9149	6.95205	7.85904	11.4464	6.99732	35.1374	47.7721	29.2052	28.0811	28.4153	27.5496	29.3597	14.347	10.5488	11.5886	9.8658	26.1532	38.1834	39.5345	32.6444	25.5113	21.1949	15.9348	19.2817	21.3846	20.8353	19.4554	15.7763	14.5895	27.697	18.0426	13.5225	11.7306	17.0498	12.2623	14.3042	12.9595	4.4179	5.63051	6.53844	7.91138	2.86638	3.62838
gene19473	0	0	0	0.00316098	0	0.00317044	0.0171881	0.0047455	0.00954133	0.269957	0.0472268	0.0313526	0.0372385	0.00783727	0.174243	0.0134187	0.0118545	0.00927364	0.00606921	0.00837808	0.0417635	0.0425618	0.0297732	0.0053562	0.0161329	0.0193846	0.00761402	0.0290978	0.00531944	0.041573	0.0264223	0.0474412	0.0215232	0.0589163	0.00919786	0.025182	0.0085661	0.0170405	0.0115808	0.00969323	0	0.0232254	0.00584052	0.0339106	0.0413771	0.00966082	0.0143264
gene19474	2.53298	5.13672	2.93771	2.11796	3.97165	26.331	9.73557	4.08994	4.31689	7.24677	7.50159	7.99287	7.81779	11.1381	10.4479	11.0466	5.08931	1.08597	4.56702	1.00339	11.647	13.5143	10.8923	9.70373	20.6347	15.4097	8.24846	7.2602	8.99002	10.9743	14.1031	11.3519	16.6751	7.77654	16.1641	16.5899	16.0384	14.3178	14.0696	0.591935	2.99869	4.38038	1.96835	4.49972	7.73622	17.3097	18.8147
gene19475	6.1006	13.2855	9.24638	3.41685	2.13019	6.58298	5.64062	4.45604	6.20872	5.29226	8.35037	4.88352	5.20431	7.08325	5.55723	7.37065	2.95591	1.5211	3.43332	1.03629	5.40891	2.04209	1.34693	5.91199	6.9056	6.28053	6.11325	5.84386	6.39602	7.41976	7.53872	9.02172	8.18811	8.86824	10.7876	13.9156	14.8563	9.23582	16.3391	2.17691	4.99932	4.21777	4.54094	9.86056	7.81981	11.8548	11.3737
gene19476	47.3138	75.6983	98.978	66.7046	36.6406	62.5757	72.5796	94.46	95.1873	51.7285	57.5348	53.5102	48.2058	50.8331	45.221	47.6088	45.8009	128.322	155.057	138.541	50.3985	52.6667	66.9212	90.7145	71.4442	64.009	48.9271	51.9537	54.4505	65.5833	74.8715	65.9427	82.1648	63.0773	84.2587	120.833	137.247	74.9426	157.54	110.898	234.328	183.136	199.23	58.1305	66.6797	102.332	157.448
gene19477	2.79568	8.48304	6.92411	3.87179	3.18615	6.64871	7.95584	6.61933	7.56798	7.0253	8.98072	8.02855	7.73391	8.99984	9.0012	9.97864	8.33208	1.73555	3.61751	1.40923	8.44741	7.40293	4.33462	2.12477	3.42666	2.98255	3.65173	3.62491	4.11499	6.90598	7.16418	9.37674	9.70424	3.42907	11.8838	8.8975	8.59828	8.91331	8.59603	1.52304	2.34773	2.13646	2.56263	8.45776	7.5036	5.48985	3.53291
gene19478	36.7591	0.142952	0.276782	0.0823194	0.086649	0.0825658	0.130336	0.0370752	0.183578	0.092464	0.0260728	0.0336805	0.00732327	0.040412	0.0329651	0.0307521	0.90804	0.118952	0.208635	0.0752251	0	0	0.034116	0.0184124	0.145943	0.079804	0.0448183	0.0457996	0.253973	0.340264	0.151382	0.319772	0.492039	0.0565727	0.685703	0.565022	0.638013	0.704421	0.57557	0	0.0204998	0.0287883	0.100387	1.66165	0.0627519	1.79054	0.0123121
gene19479	0.806721	0.588597	0.81124	1.10077	0.549316	1.13374	0.705883	0.746314	0.466321	0.0785603	0.0562327	0.0726406	0.0473835	0.0677902	0.0414737	0.0442166	0.979211	3.17266	3.5098	2.89718	0.0269484	0.0137318	0.0245267	0.22503	8.5436	7.38673	6.50859	5.84111	8.43548	6.00764	4.7378	4.36791	3.05261	5.56518	3.87525	2.71314	2.77325	3.99807	3.74133	3.9953	7.24357	25.5647	63.9281	1.85008	1.56394	0.309228	0.345204
gene19480	41.2399	29.0445	13.5616	15.6387	13.6106	148.921	121.751	114.731	43.7305	31.6262	44.4586	46.2912	51.4653	38.1367	26.9707	33.7751	17.2572	7.23842	8.83804	6.57928	33.4153	45.0865	39.6111	38.4408	24.4586	21.8505	21.5632	23.055	23.6156	47.3206	46.2591	47.3613	54.1061	41.8191	56.4925	50.1841	39.6619	50.0852	37.0177	67.4506	68.5082	45.8014	79.2767	54.2565	82.9297	16.863	20.9232
gene19481	0	0	0	0	0	0	0	0	0	0	0	0	0	0	0	0	0	0	0	0	0	0	0	0	0	0	0	0	0	0.277299	0	0	0	0	0	0	0	0	0	0	0	0	0	0	0	0	0
gene19482	0	0.234402	0.0989151	0.0764894	0.0731931	0	0	0	0	0	0	0	0	0	0	0	0.405524	0	0	0	0	0	0.0792497	0.0855422	0	0.0926902	0	0.415547	0	0	0.220645	0.0928515	0.249015	0	0.171778	0	0	0	0.111418	0	0	0	0	0.312054	0	0	0
gene19483	3.07906	1.41233	1.5701	0.639016	0.458608	1.353	1.12417	1.34307	0.554186	3.40025	3.60936	1.68853	1.88546	1.98104	2.06487	3.85927	14.9142	2.88802	3.45506	3.33683	1.4549	1.19852	0.783458	0.321591	0.188818	0.464618	2.49335	4.17151	6.21681	14.5448	14.6543	14.3292	12.6374	9.69798	15.681	9.16301	8.27147	14.4499	8.81178	2.22934	1.47198	1.32843	0.571462	1.45525	1.58314	0.789439	1.01946
gene19484	0	0	0	0	0	0	0	0	0	0	0	0	0	0	0	0	0	0	0	0	0	0	0	0	0	0	0	0	0	0	0	0	0	0	0	0	0	0	0	0	0	0	0	0	0	0	0
gene19485	0	0.234402	0.0989151	0.0764894	0.0731931	0	0	0	0	0	0	0	0	0	0	0	0.405524	0	0	0	0	0	0.0792497	0.0855422	0	0.0926902	0	0.415547	0	0.2735	0.49645	0.0928515	0.249015	0	0.171778	0	0	0	0.111418	0	0	0	0	0.312054	0	0	0
gene19486	0	0	0	0	0	0	0	0	0	0	0	0	0	0	0	0	0	0	0	0	0	0	0	0	0	0	0	0	0	0	0	0	0	0	0.535202	0	0	0	0	0	0	0.539274	0	0	0	0	0
gene19487	0.0731825	0.0771262	0.144824	0.297638	0.126583	0.371654	0.606914	0	0.0782201	0.105913	0.0158704	0.04459	0.0481425	0.142672	0.0391282	0.0807243	0.0970631	0.0586483	0.140012	0.0814393	0.0290913	0	0.0155747	0.0731294	0.0513974	0.0127513	0.0842975	0.0167268	0.294962	0.171786	0.150197	0.197989	0.272048	0.0680102	0.185214	0.174234	0.23391	0.205644	0.128096	0.121904	0.259233	0	0.162234	0.196841	0.0162336	0.0529724	0.0191105
gene19488	13.3749	18.3782	16.0739	9.42321	7.57758	20.9286	9.72965	7.06296	9.37597	2.05531	3.74636	4.34913	1.25777	2.62699	0.847169	1.04072	14.5968	23.3585	12.9784	25.717	0.352819	0.197962	0.263385	5.60806	5.9004	4.03846	3.18897	3.42542	5.02379	5.91429	9.59729	8.17975	7.47014	2.62851	7.99308	8.15374	8.48309	8.25746	10.1451	6.57486	9.93375	7.87122	7.33395	9.99954	6.1719	30.1921	18.3438
gene19489	13.0924	2.82637	3.38005	2.65906	1.39512	4.37179	5.33438	4.86523	3.1671	17.8418	20.9831	14.0551	11.9352	14.6731	16.6884	18.7523	16.5131	11.9637	9.35265	11.4197	18.6868	24.0483	23.4333	24.0183	19.7255	15.7818	16.4924	18.0471	20.7612	23.0237	14.5956	15.525	9.50714	24.374	13.0481	7.50357	6.15206	13.6599	5.67793	2.79598	2.87822	2.51851	3.07685	5.17661	4.08854	3.05674	2.25967
gene19490	10.6477	22.9218	40.6696	11.7405	5.89016	30.6252	34.1177	10.3112	17.6785	11.4779	8.72296	8.10102	4.77235	8.64972	6.64267	7.01999	32.2171	9.72513	14.7661	9.71213	5.24384	2.74356	2.72802	6.8434	9.4384	8.65621	8.80694	10.4905	11.5635	12.4671	16.301	19.7868	18.8432	6.19236	22.1964	17.4173	17.7486	18.5471	18.6	4.3543	7.41354	7.43531	6.13068	22.6736	23.5792	22.9355	19.1929
gene19491	0.0833918	0	0	0	0	0	0.0099895	0	0.0140701	0.0233069	0.235097	0.00797199	0.199586	0.0350728	0.135989	0.0608306	0	0	0	0	0.15907	0.49279	0.128625	0.13697	0	0.0114684	0.151547	0.0743351	0	0	0.0116025	0.0250042	0.0123241	0.0395338	0	0.0720958	0.0112846	0.0125363	0.0810919	0.0864329	0	0	0.0678887	0.106034	0.0141458	0.00811769	0.0333053
gene19492	9.78496	11.3577	10.4843	4.85303	4.69367	9.91225	12.6565	9.31196	9.8053	38.8795	38.6619	31.861	26.7203	33.4209	38.4989	41.1021	22.2319	4.93481	11.4606	5.53886	35.1975	14.6774	11.8027	33.7599	48.1069	38.1878	33.4559	35.4446	38.1058	33.6458	37.1227	39.4696	27.508	25.4382	32.5709	22.8793	20.853	36.9129	19.6572	4.02598	7.69764	6.50088	7.38328	25.6468	23.7075	15.4345	10.2109
gene19493	0.167555	0.44237	0.430718	0.1649	0.114943	0.131659	0.344869	0.0409715	0.443743	0.181532	0.192762	0.0982921	0.00427441	0.0864874	0.0577227	0.0588735	2.09337	0.206898	0.395768	0.168603	0.0509776	0.178376	0.336922	1.21268	0.525217	0.560818	0.81366	0.904186	1.51606	1.38205	0.846351	1.12639	1.16238	0.402404	1.39679	0.877363	0.739743	1.10514	0.827825	0.0333028	0.271131	0.209029	0.209295	0.764948	0.335745	0.217893	0.110093
gene19494	0.0497987	0	0.698607	1.01728	11.0068	1.7839	0.228089	0.162204	3.781	0.0933531	0.622989	0.0935118	0.0739369	0.0204003	0.0249616	0	0.190062	0.0240191	0.263301	0.0108498	0.0283838	0.0192842	0.0516661	0.167305	0.284169	0.171214	0.289595	0.305184	0.348725	0.952201	2.08878	2.72402	1.24193	0.114233	2.11535	0.8503	0.614418	2.44239	0.871656	0.207381	0.724391	0.0871954	0.23311	0.137651	0.40125	0.100992	0.50965
gene19495	0	0	0.022082	0	0	0	0	0	0	0	0	0	0.118845	0	0.0643576	0	0.0445893	0	0	0	0	0	0	0.0190966	0	0.0511222	0.0185934	0.0190005	0.123958	0.0170958	0.0246285	0.0695008	0.0366898	0	0.0429962	0	0.0598841	0.0192262	0	0	0.0212615	0	0	0	0	0	0
gene19496	0.895217	0	0.0309136	0	0	0	0	0.371081	0.0710796	0.130349	0.109532	0.0161379	0.0140357	0.0129089	0.0478642	0.0370603	0.0212237	0	0.0502865	0.0830104	0	0.018304	0.0990706	0.0176446	0	0.019119	0.0692394	0.0531996	0.0194705	0.0290619	0.0193425	0.135227	0.0264601	0.0273805	0.027656	0.0204324	0.0758201	0.04468	0.0348211	0	0	0	0	0.0989807	0.020045	0	0
gene19497	1.40964	0.287537	0.431819	1.15354	0.493816	0.548048	0.929218	1.27605	0.180524	0.0619948	0.0640976	0.0310501	0.0540108	0	0	0	0.44919	0	0.269278	0.237772	0.0345572	0	0.18871	0.067898	0.115325	0.110357	0.132218	0.135113	0.187311	1.29167	1.15369	1.0318	0.403212	0.382467	1.4399	0.904196	0.615334	0.854485	1.10546	0.168324	0.491369	0.247707	0.740375	0.817003	0.964187	0.922181	0.771838
gene19498	1.88492	0.118385	0.134473	0.0249965	0.0119597	0.0501427	0.0485478	0	0.173178	0.051049	0.0263903	0	0.0111187	0.0306781	0	0.0933797	0.0221928	0.07224	0	0	0	0	0.224282	0.180589	0.0968624	0.0375607	0.0228635	0.0272581	0.0690993	0.0960289	0.0612902	0.0303436	0.110673	0.0423736	0.0867565	0.0323718	0.0298053	0.042217	0.145645	0	0	0.0291389	0.0609655	0.1035	0.0127032	0.0607488	0
gene19499	0.249407	0.0716856	0.561118	1.06791	0.193118	0.399778	0.999396	0.446896	1.28013	0.0103039	0.0213068	0	0	0.00825622	0.0101022	0.00942404	0.00678708	0.145812	0.0831174	0.103145	0.00574361	0	0.0104549	0	0	0.0366841	0.0219754	0.0336849	0	0	0.012371	0.0122493	0	0.0115579	0.00583707	0.00653403	0.036096	0	0.0367467	0.15387	8.82434	4.52286	3.63011	0.543162	0.275636	0.0797013	0.00754612
gene19500	0.531891	7.74899	5.30748	2.45159	1.64538	1.87482	3.18488	1.39887	3.80115	0.152914	0.0351336	0	0.0296047	0.0272279	0	0.0932378	2.99931	1.61908	2.86762	1.78116	0.0189417	0	0	0.0186083	0	0	0	0	0	0.0202285	0.040798	0.666545	2.63997	0.0190582	1.86724	5.47329	6.20993	0.318488	7.69143	0.438248	1.8095	0.174567	0.372136	3.12888	0.789361	3.88202	0.962098
gene19501	6.05499	0.255252	0.298701	0.254079	0	0.254839	0.219427	0.10403	0.206041	0.0471719	0.146316	0.0708782	0.0205484	0	0.0462485	0.0647157	3.82182	6.24144	34.1587	6.30208	0.184062	0.0535944	0.0239316	0.619963	4.62154	4.0586	5.2063	11.8743	13.0268	0.898588	0.198223	0.168234	7.33772	12.0641	3.90148	208.644	233.167	0.156043	262.1	6.53196	65.2282	88.7743	1.07037	16.3066	32.8675	62.1695	98.3196
gene19502	9.34538	10.9286	18.1221	106.974	30.4434	23.0247	20.8661	25.808	13.3106	1.18171	3.3766	0.279789	0.458607	0.275454	0.263314	0.589531	2.9154	1.26179	3.93295	2.51337	0.155695	0.0732331	0.119903	0.658884	26.3792	34.9704	59.5244	69.6896	82.5873	19.5178	12.7175	9.38679	5.00743	75.9406	5.13636	4.14193	3.62539	10.8388	2.78912	1.2834	0.628782	2.56319	59.0679	83.8126	114.871	13.0654	9.78728
gene19503	15.0567	3.90456	4.60576	5.18404	1.83657	13.0386	8.56294	18.12	13.9435	12.951	18.3829	12.6492	16.775	10.1506	9.56768	10.8657	1.65024	1.94421	1.37906	2.22141	12.5012	19.4431	16.5029	3.62902	3.43275	3.76443	2.62851	2.09161	1.73369	3.53606	2.59556	2.08965	2.27774	3.51279	2.28912	1.56309	1.74587	2.18328	1.70049	3.3463	7.39103	7.17332	5.50144	5.63251	14.5301	2.8852	3.13691
gene19504	80.0781	243.502	109.285	43.1766	37.3676	190.724	242.553	111.986	100.206	30.5668	39.9769	35.2565	20.3857	25.2658	25.4186	25.5958	19.8394	10.8504	27.7911	13.3387	19.7617	27.789	30.1215	75.8462	13.768	11.6444	11.5083	11.7958	14.954	29.1266	19.1487	19.9293	22.4134	19.2737	19.5948	37.8156	43.3014	16.2681	48.7434	16.5838	72.3053	55.1705	89.4343	58.9654	71.5874	168.969	152.252
gene19505	3.59871	1.0815	1.95386	1.85811	0.565739	1.99545	2.42686	4.01525	1.451	7.39779	7.09389	6.77684	9.00806	7.32508	8.59648	9.80153	2.96663	4.05458	3.11575	3.83454	10.2451	5.43277	4.13231	5.1216	4.78924	4.21904	3.06557	3.63393	2.88371	2.9663	2.72669	2.69987	3.09547	2.64421	2.76852	2.26051	2.32747	2.87404	2.50157	1.41798	3.00301	1.81597	1.70517	2.05942	2.67072	0.547364	0.982505
gene19506	13.6945	14.7642	17.6851	12.3846	2.6862	25.4908	24.0531	13.1388	10.8688	7.58771	5.48363	4.79069	6.1164	8.96618	6.85307	7.79499	0.464456	4.46851	2.72031	3.23351	7.69008	2.59494	1.44646	1.51095	5.07567	7.56752	3.15478	2.77284	2.00077	1.7155	5.04266	3.62634	4.32021	2.87143	4.41126	4.02425	5.13717	4.90165	7.78453	5.63943	10.4299	10.5171	10.7824	16.9999	15.4104	6.87697	11.4281
gene19507	25.5802	24.8662	23.5061	14.408	7.12387	26.1548	40.2191	35.8383	36.6927	2.12496	2.26701	1.09818	3.20333	2.13647	2.78216	1.68355	9.3314	13.4582	13.6223	14.235	0.34192	0.338307	0.411995	0.177883	6.1434	6.4143	4.11341	5.44239	4.67827	19.1492	20.4481	14.3792	8.38717	10.3289	9.69152	13.0057	14.7616	17.6702	18.4708	10.2896	27.3528	49.9026	28.5077	30.213	31.407	10.668	15.3969
gene19508	7.86061	1.6701	7.72699	4.67661	3.41455	1.06949	0.106348	0.0126048	0.0374476	0.685873	0.593902	0.017176	0.052285	0.0274785	0.0084056	0.0313653	0.293656	0.994851	1.13845	0.887817	0.00955799	0	0	0.0281693	0	0.050872	0.00914239	0.0280277	0.0103615	0.0408293	0.0823469	0.0509605	0.0743481	0.0192336	0.126276	0.478427	0.92104	0.0283605	0.623736	0.290974	1.92358	1.33109	4.20816	0.782206	0.501358	3.7443	0.929261
gene19509	10.8369	2.63987	12.8154	6.07271	2.97288	10.2662	3.87384	5.93253	5.78339	0.70098	0.557505	0.135033	0.391477	0.259235	0.158598	0.213708	0.272302	2.0348	1.00376	1.41319	0.010019	0.112316	0.0820677	0.0393706	0.133742	0.127982	0.115	0.0489658	0.0760287	0.0213993	0.0431593	0.0854695	0.136385	0.0302418	0.132366	0.341934	0.661132	0	0.56408	1.84225	4.36147	2.92396	2.90855	1.71275	2.81778	1.61487	2.17194
gene19510	0.953226	0	0	0	0	0	0.167922	0.490161	0.0240156	2.71163	3.95347	2.45338	3.41842	2.2897	2.21358	1.9772	0.350969	0	0.0620308	0	1.8389	2.13414	0.934198	0.378824	0.630417	0.864854	0.0533011	0.326809	0.382386	0.257677	0.120023	0.0196089	0.180427	0.523104	0.0753191	0.147705	0	0.128418	0.237439	0.203569	0.0609494	0	0.0793923	0	0	0	0
gene19511	2.67667	0.923342	0.774228	0.47205	0.337127	0.274839	0.911459	0.145192	0.558018	2.53707	1.04536	2.13627	1.57735	1.60897	4.03887	2.90322	1.83377	0.515743	0.53108	0.34269	3.18493	0.961724	0.579744	1.09189	0.568621	0.546918	1.1233	0.924976	1.05427	0.884619	1.45103	0.886096	1.84024	0.501119	1.26807	1.18687	1.11749	1.46746	1.04315	0.0638413	0.407135	0.206689	0.286423	1.96171	0.155054	0.654753	0.148092
gene19512	11.2268	10.0882	12.1492	9.8418	5.12089	13.7046	11.3345	11.2945	10.6994	20.8781	15.2654	13.7451	10.6211	8.81635	12.229	11.7601	20.4647	17.9106	14.8407	20.9185	8.66666	15.4706	19.6015	19.7413	16.3928	18.0528	15.4223	14.4627	13.2004	18.8146	11.284	18.18	11.6481	15.211	11.485	9.01356	10.635	15.9102	11.7983	7.01147	12.2871	13.8409	14.872	17.4672	17.9165	6.11414	6.82404
gene19513	23.8574	40.8077	21.031	48.4188	11.1445	56.3063	56.9658	42.2784	39.1179	47.7672	42.7379	55.6067	67.5812	68.8224	66.5231	63.8322	6.52691	21.2642	16.0267	21.8234	72.5354	26.0184	15.3774	7.43872	7.72031	6.62352	5.84181	6.31592	5.53116	5.52042	7.44322	7.2271	12.1839	6.33756	11.9855	20.5277	24.1442	8.20878	25.3797	24.9923	58.2987	59.5892	134.673	32.2155	38.4609	11.9552	15.3312
gene19514	2.2781	0.890886	0.853464	0.870394	0.356951	1.48698	1.87784	1.53645	1.63531	3.23281	2.19128	2.80784	2.86753	2.91904	2.84396	3.01929	0.733396	0.37317	1.33328	0.112378	3.19031	1.88642	1.85316	3.87224	2.47092	2.51517	2.33296	2.2031	2.53781	2.63959	2.70874	2.06672	1.85275	2.58548	1.52706	1.61029	1.52825	2.52004	1.30966	0.609917	0.571653	0.501742	0.781491	1.0297	1.22735	0.232452	0.214583
gene19515	59.0451	2.17626	13.0287	5.42109	0.9059	3.66486	8.55516	7.30076	7.46698	75.5831	42.1607	51.7081	34.8857	26.3821	52.0765	43.1763	10.264	37.0763	20.7987	23.9456	29.8318	9.03313	5.55478	15.1716	21.6593	25.8908	25.1985	23.0052	18.6601	10.3099	9.72483	10.734	7.83159	13.0729	6.40878	6.06989	6.37686	9.7467	7.96436	13.4504	12.3584	7.10551	7.26308	6.63286	5.26268	4.04448	2.19096
gene19516	6.57025	4.03652	2.50931	1.41488	1.13148	1.47993	5.40481	3.47446	1.53256	25.0186	33.6098	32.9105	41.8189	55.5064	43.7154	47.9887	4.98938	2.10292	3.96581	1.95261	48.2209	24.6847	13.2458	5.99773	6.91098	6.18466	7.3731	9.19887	9.15448	15.0222	15.3347	18.214	18.3347	13.7595	19.1477	15.2694	14.7378	17.9751	13.1903	1.75122	2.64258	1.50798	2.05818	9.51997	3.7878	3.31576	2.37313
gene19517	0.408308	0.430312	0.176246	0	0.130415	0	0	0.102303	0	0	0.0719436	0.0697018	0.0606221	0.0557552	0.272886	0	0.458339	0.0984682	0.0863541	0.0889591	0.387872	0	0.0465981	0.0762091	0	0	0	0	0	0	0	0	0.0754279	0	0.236511	0.0882501	0	0	0.0992619	0.0944639	0	0	0.0831002	0	0.0865768	0.0828049	0.10192
gene19518	0.0195102	0.00448616	0.0113308	0.00923556	0	0.0244644	0.012248	0	0.0200678	0.0169268	0.536778	0.0280978	0.0560381	0.00871903	0.00948312	0.0342802	0.00350413	0.00479065	0.0315096	0.01082	0.0242623	0.0101652	0.0093235	0.0087396	0	0.0068872	0.00309431	0.0295125	0.00350692	0.00892474	0.0142258	0.00919891	0.0642197	0	0.0232873	0.0171741	0.0127065	0.00933219	0.026561	0	0	0.00469289	0	0.00343186	0	0.0198553	0.00389602
gene19519	0	0	0	0	0	0	0.0206077	0	0.0853701	0	0.123673	0.0293674	0	0	0	0	0	0	0	0	0	0	0	0	0	0	0	0	0	0	0	0.0278822	0	0	0	0	0	0.0969811	0	0	0	0	0	0	0	0	0
gene19520	0	0	0	0	0	0	0.0206077	0	0.0853701	0	0.123673	0.0293674	0	0	0	0	0	0	0	0	0	0	0	0	0	0	0	0	0	0	0	0.0278822	0	0	0	0	0	0.0969811	0	0	0	0	0	0	0	0	0
gene19521	1.27006	0.407371	0.286029	0.0368636	0.123462	0.110922	0.194554	0.166027	0.0548055	0.997519	0.175135	0.452475	0.0819861	0.497666	0.701202	0.378707	0.520686	0.213071	0.350359	0.168433	0.356703	0.277987	0.401036	0.0412265	0	0.15635	0	0	0.0454929	0.134448	0	0.111873	0.265225	0	0.021324	0.190961	0.197799	0.0622595	0.107394	0.281059	0.0766533	0.0429725	0	0.209876	0.18734	0.0895892	0
gene19522	0.356444	0.225392	0.402085	0.107079	0.125234	0.143199	0.212069	0.0738281	0.117922	0.864601	0.217725	0.362411	0.179934	0.345449	0.414905	0.230898	0.376966	0.277022	0.0954879	0.429715	0.221221	0.300907	0.364304	0.0576584	0.0351554	0.078528	0.0532891	0.0481012	0.0693025	0.0192857	0.0145862	0.056134	0.125109	0.0317974	0.15297	0.218281	0.23805	0.0357229	0.219522	0.0934602	0.138266	0.0307898	0.106399	0.361264	0.141082	0.125297	0.0771104
gene19523	0.169872	0.0162751	0.0666593	0.0309279	0.01973	0.0827213	0.0652909	0.154771	0.245231	0.0526353	0	0.0210899	0.0183427	0.0590452	0	0.0192563	1.33134	0.700156	0.666276	0.24225	0	0	0	0.20753	0.169718	0.212379	0.235739	0.149129	0.203561	0.125333	0.379168	0.30035	0.205402	0.413286	0.107343	0.881171	0.934237	0.359839	1.00614	0.200076	0.385095	0.132195	0.0377159	0.170746	0.31435	0.0501092	0.123353
gene19524	0.840034	0.239568	0.449614	0.514769	0.194138	1.14011	0.777148	1.52505	1.4011	0.0591009	0.0539801	0.0209192	0.050034	0.0251002	0.0204749	0.0573012	0.0962912	0.0147764	0.025917	0.120145	0.023282	0.0830446	0.0211898	0	0.0582728	0.0785636	0.0723763	0.147922	0.0378588	0.0124318	0.0877564	0.0868931	0.0113189	0.163976	0.0295761	0.0617124	0.00804744	0.111223	0	0	0.00636629	0.842299	0.544449	0.709213	3.4083	0.354138	0.984034
gene19525	1.4958	1.29102	1.55084	1.05784	1.38969	2.44242	2.36495	5.39863	5.31231	0.352932	0.199038	0.0964178	0.0652229	0.0642713	0.09437	0.00978165	0.239517	0.243059	0.172543	0.259786	0.0238462	0.0486041	0.0434066	0.0117133	0.139265	0.0888443	0	0	0.0775526	0.0891317	0.154085	0.101713	0.266643	0.0359893	0.157523	0.311971	0.199817	0.220053	0.0762822	0.043557	1.31064	12.1971	3.41024	0.585457	2.05802	1.55703	1.47783
gene19526	1.13618	0.443594	0.143017	0.288584	0.0872045	2.52315	0.367236	0.332771	0.241336	0.383859	0.300666	0.163612	0.19508	0.132817	0.130675	0.310299	0	0.360078	0	0.0619628	0.121574	0.027533	0.0162285	0.0175171	0.140049	0.0862766	0.0516836	0.0792228	0	0.0288519	0.0290951	0.0720223	0	0.0407741	0.0527159	0	0.10357	0.0534424	0.0573854	0	0.140657	0.568794	0.366393	0.278583	0.388958	0.230705	0.413873
gene19527	2.01578	1.10878	0.351717	0.176059	0.0730649	2.16587	0.750006	0.416838	0.667038	0.176234	0.144903	0.0751962	0.137538	0.11617	0.155727	0.100188	0.0318328	0.0455924	0.0631737	0.0205948	0.105959	0.0483184	0.0627657	0.0529291	0.109878	0.0967336	0.0353871	0.0421304	0.0292033	0.0448792	0.112177	0.0746873	0.0174622	0.0361392	0.124109	0.0817224	0.0816391	0.0355256	0.157183	0.0599215	0.18661	0.811009	0.287806	0.356656	0.402468	0.346211	0.139212
gene19528	1.31188	0.300274	0.72015	0.189011	0.110576	2.0518	1.09177	0.779099	0.919811	0.140255	0.273632	0.0610841	0.201351	0.242599	0.0956588	0.152819	0.0200836	0.140228	0.0189194	0.0272862	0.104694	0.0200921	0.0361964	0.1112	0.201541	0.0542758	0.00650273	0.089709	0.0184246	0.0664307	0.167294	0.187759	0.0247883	0.196654	0.0770351	0.0603245	0.178019	0.141204	0.20573	0.162672	0.190357	0.888292	0.154027	0.378635	0.429061	0.174161	0.157647
gene19529	1.59665	1.37046	0.666291	0.0886585	0.184833	1.04943	0.998285	0.482862	0.545227	1.36471	2.44154	1.67644	1.47058	1.41354	1.98596	1.13866	0.0443911	0.309947	0.151102	0.139864	1.02255	1.10386	1.30311	0.22143	0.417889	0.573174	0.62475	0.446753	0.176471	0.463499	0.330394	0.494054	0.511374	0.629954	0.330872	0.438471	0.336555	0.284859	0.355066	0.193044	0.430063	0.863478	0.68653	0.609174	1.27566	0.43307	0.740334
gene19530	0.980061	0.313119	0.324892	0.0618827	0.392242	0.93261	0.753684	0.0397021	0.0982924	1.84979	1.53561	1.84103	0.860127	0.90532	2.21495	1.07437	0.106724	0.114642	0.0670252	0.0345236	0.496739	0.797702	0.411	0.26618	0.748154	0.41661	0.518334	0.235414	0.0652724	0.374876	0.702252	0.401283	0.175634	0.196889	0.323698	0.376733	0.346865	0.119105	0.385219	0	0.0408312	0.246625	1.12358	0.684378	0.358166	0.14975	0.276873
gene19531	4.29964	2.75277	4.01235	0.620379	0.250089	4.84706	5.92012	1.5405	3.87227	0.120389	0.24911	0.085474	0.102235	0.145209	0.167631	0.112012	0.0158176	0.193245	0.162318	0.280397	0.0406927	0.0118227	0.041909	0.0233196	0.187023	0.111522	0.074603	0.0252958	0.024185	0.0699508	0.0974496	0.0985845	0.0867691	0.0852979	0.159797	0.168725	0.165069	0.0653145	0.176533	0.313614	1.093	1.32959	0.775849	1.71703	3.6832	0.529239	1.2463
gene19532	0.604622	0.734644	0.964122	0.554992	0.651773	0.778808	0.902329	1.71689	1.02939	0.360637	0.239701	0.378452	0.426403	0.275207	0.143115	0.219894	0.0904945	0.109359	0.0213122	0.175641	0.0670087	0.175602	0.304935	0.0376168	0	0	0.0549386	0	0.0311322	0.112453	0.103092	0.0918699	0.046539	0.105947	0.0389138	0.0653403	0.0401067	0.0852123	0.134738	0.233137	0.104703	0.715581	0.430692	1.24475	2.0833	0.265671	0.930688
gene19533	4.38329	44.2161	32.0877	11.4509	10.2191	19.0121	31.1776	10.5919	26.9941	16.606	15.7389	21.8272	14.7548	57.6355	18.1261	14.5273	9.15541	72.2537	45.5403	77.0464	16.7826	24.2706	19.5279	12.303	18.4044	27.5817	11.0522	6.73029	7.77751	4.9832	6.56831	8.7006	9.53102	2.78347	9.05427	63.999	91.6124	8.28223	93.5889	27.7958	51.4062	30.9479	17.1902	9.36171	7.52333	104.133	63.5431
gene19534	0.888002	10.8565	9.2049	2.87284	2.54544	8.11179	5.51012	2.621	6.70201	1.97563	3.30317	2.73194	1.17065	0.543663	0.410871	0.571891	9.19257	16.765	25.6378	15.5457	0.25214	0.219172	0.276728	4.3514	4.36397	2.8051	2.70259	3.04693	5.65967	5.17155	3.84148	5.6225	4.47062	3.21217	5.84837	15.8268	20.3873	5.2419	17.1975	6.37551	9.42806	8.05971	9.33436	3.27052	2.38363	13.0612	7.5997
gene19535	23.5111	19.6632	16.0416	5.27109	5.36839	17.9045	11.9126	6.34937	9.72396	42.0913	31.3028	32.3665	26.5765	27.1661	34.4963	35.442	14.7148	24.2232	36.5973	25.0358	30.7302	36.192	32.6493	15.3474	11.5414	11.3797	7.67311	8.18373	9.59781	8.48922	8.13703	8.08287	9.82152	10.2664	8.37987	24.2551	32.4493	8.61666	25.5279	6.41012	18.2458	9.33152	17.0668	5.31566	2.17266	30.5649	17.9969
gene19536	0.241721	0.422648	0.379413	0.271389	0.238638	0.467157	0.487757	0.324843	0.0218096	0.262142	0.220699	0.135045	0.16313	0.198044	0.0954612	0.0822025	0.442431	0.190779	0.511221	0.0957532	0	0.229757	0.212787	0.442959	1.10069	1.12438	1.86493	1.8323	2.35348	0.84713	0.449616	0.69005	0.292279	1.49542	0.449747	0.360962	0.629706	0.454224	0.67311	0.589735	0.292252	0.153906	0.366732	0.201205	0.689599	0.95065	0.290714
gene19537	4.49894	0.57646	1.05067	0.821592	0.462976	1.34595	1.44536	1.6994	0.909317	8.98605	7.85481	7.44197	7.00854	5.19853	5.70284	5.94237	0.712248	1.05529	1.43447	0.619697	5.73645	6.53451	5.06962	4.97189	7.32921	6.06216	5.63612	5.18053	4.72035	4.39485	3.58133	3.28015	2.71813	7.23558	2.40796	2.05708	1.58921	3.12467	1.72867	0.683354	1.59132	0.627854	1.06871	1.3135	1.40337	0.421527	0.505179
gene19538	0.136827	0	0	0.0189311	0	0.00949388	0	0	0	0.0386619	0.176382	0.187345	0.401247	0.126625	0.0284289	0.173709	0	0	0	0	0.0323264	0.0840081	0.186336	0	0.0239734	0	0.0824554	0.0210652	0.0116813	0	0.0116045	0.0114904	0.0104773	0.0108417	0	0	0	0.0213153	0	0	0.0117859	0	0	0	0	0	0
gene19539	0.269891	0.867528	1.24653	0.414397	0.353436	0.415637	0.855801	0.229915	0.843773	0.34036	0.10462	0.110575	0.104185	0.1769	0.306641	0.252402	0.581686	0.663891	0.913278	0.952589	0.123064	0	0.0373349	0.0100748	0.0114081	0.0655002	0.0196188	0.0100242	0.0333523	0.032856	0.099399	0.120293	0.558406	0.0103184	0.218866	1.10833	1.1601	0.131862	1.43034	0.0624405	0.280424	0.357051	0.60422	0.307733	0.0228909	1.18225	0.552423
gene19540	2.75526	0.985199	1.35921	0.229918	0.34573	0.461212	0.65872	0	2.05093	1.17387	0.450799	0.403155	0.409078	0.295614	0.526123	0.613505	1.14878	1.94593	1.49842	3.73041	0.0747817	0.228634	0.238215	0	0.166375	0.159209	0	0.0365481	0.162137	0.079862	0.0805353	0.159486	0.618056	0.0376209	0.721988	1.88607	1.76239	0.0369821	1.72239	0.0455316	0.204485	0.459462	0.440597	0.679998	0.33384	1.19736	0.589503
gene19541	0.0510695	0.0161903	0.0333351	0.0121958	0	0	0	0.0332895	0.0255491	0.257842	0.204257	0.0504653	0.140798	0.0299356	0.0865772	0.216668	0	0	0	0	0.0530098	0.0655996	0.070359	0.0139492	0.0126361	0.00470238	0.00935625	0	0	0.00842426	0.00373792	0	0.048475	0.0447641	0	0	0	0	0.00686373	0	0	0	0	0.0152067	0.0246506	0.191982	0.160849
gene19542	1.40426	1.20587	1.9756	0.381924	0.199344	0.174121	0.916212	0.312749	1.44534	0.602713	0.109969	0.142056	0.0617756	0.170448	0.382357	0.486394	0.342822	2.50854	1.62795	2.91627	0	0	0.143893	0	0.0879363	0	0	0.0772687	0.0856959	0.140983	0.425662	0.295032	0.538042	0	0.602527	1.75362	1.86299	0.312745	2.02301	0.385045	0.821399	0.485689	1.05852	0.215644	0.176448	1.01257	0.311577
gene19543	0.11902	1.10961	1.06702	0.427834	0.339214	0.245208	0.716098	0.207921	0.427073	0.0499281	0.116149	0.0250065	0.021749	0.0300045	0.0244754	0.0856213	0.493308	0.158971	0.216865	0.0877672	0	0	0.012665	0.0410117	0	0.0148129	0	0	0.00754264	0	0.0299722	0.0593547	0.202956	0	0.395974	0.408902	0.422688	0.12387	0.623203	0.0508354	0.0761017	0.0498733	0	0.404911	0.0543562	0.690699	0.457064
gene19544	0.967099	0.0212336	0.0347873	0.0807013	0.0128706	0.0404714	0.0283943	0.201925	0.11998	0.123609	0.113601	0.041273	0.0358966	0.0110049	0	0	0.0180933	0	0.0170445	0	0.0153116	0	0.069678	0	0	0	0	0	0	0	0	0	0	0	0	0	0	0	0.0195922	0	0	0	0	0	0	0	0.0201168
gene19545	0.893739	0.0494185	0.0978805	0.0378447	0.00894167	0.0477989	0.135127	0.164133	0.0569587	0.431287	0.221971	0.250897	0.232346	0.150999	0.159502	0.2413	0.212435	0.194438	0.214922	0.156143	0	0.288909	0.319492	0.512065	0.291098	0.417273	0.352563	0.333768	0.114741	0.155634	0.302437	0.425939	0.423553	0.104354	0.207564	0.29225	0.208356	0.332997	0.208255	0.250651	0.0820268	0.135616	0.105406	0.198776	0.105067	0.071535	0.186578
gene19546	1.07151	0.0494185	0.122049	0.0378447	0.00894167	0.0946606	0.143018	0.164133	0.0666834	0.517162	0.22937	0.28435	0.307577	0.196872	0.276439	0.330315	0.225005	0.194438	0.333337	0.218966	0	0.473204	0.338855	0.723683	0.405289	0.566177	0.427858	0.442944	0.126273	0.195395	0.325349	0.467909	0.565254	0.168571	0.287022	0.487688	0.219498	0.369821	0.255895	0.250651	0.140202	0.146509	0.128197	0.208449	0.176299	0.156696	0.200554
gene19547	0	0	0	0	0	0	0	0	0	0	0	0	0	0	0	0	0	0	0	0	0	0	0	0	0	0	0	0	0	0	0	0	0	0	0	0	0	0	0	0	0	0	0	0	0	0	0
gene19548	28.0264	0.0163367	0	0	0	0.0726548	0.0655377	0.0621424	0.0307698	0.0951017	0.830321	0.0105848	0.04603	0.0169338	0	0.0193291	1.51734	0.0598131	0.603227	0.0675461	0.0471214	0.0480222	0.0107217	0.150449	0.104836	0.0752406	0.0112681	0.0345445	0.0127707	0.830324	2.80376	1.54512	0.916351	0	0.658464	0.482456	0.13573	1.74774	0.12059	0.143452	0.0515401	0.0120632	0.0630975	1.27473	0.131475	1.19459	0.0154774
gene19549	0.153629	0	0.033157	0.013704	0.0181896	0.00620744	0.0135318	0.0112822	0.0532351	0.0419804	0.00560056	0.0176346	0.0129779	0.00723391	0.0203581	0.00495428	0.124286	0	0.0655431	0	0	0	0.125955	0.187372	0.0184737	0.0760689	0.126116	0.0811633	0.143479	0.0709407	0.0493184	0.075128	0.0836732	0.0303802	0.0219916	0.0354948	0.0216115	0.053756	0.0399238	0.00735369	0.0583457	0.0288581	0.00646907	0.0398114	0.039315	0.0354534	0
gene19550	33.2144	0.30773	0.0315099	0.024366	0.046632	0.391024	0.128596	0.768183	0.144901	0.124404	0.0514493	0	0.0216764	0	0	0.0682684	0.524438	0.457716	0.988075	0.349897	0	0	0	0	0.061712	0	0	0	0	0.710938	1.8222	0.916927	1.75308	0	1.26852	1.35688	0.784446	2.00274	0.958304	0.911983	0.0606781	0	0.0594278	1.05934	0.154785	0.296083	0.255101
gene19551	0.439016	3.31043	4.84581	1.75846	1.14182	8.62962	8.38939	7.51122	9.53914	1.49633	0.563581	0.203419	0.195544	0.559575	0.440113	0.439894	0.0844817	1.07386	2.65281	1.54406	0.047662	0.0971463	0.0325342	0.0702348	0.0397647	0.012684	0	0.128116	0.0258344	0.139975	0.102658	0.0635302	0.127444	0.0719328	0.0484377	0.948871	1.3187	0	2.10405	2.94548	5.03067	8.85833	6.21186	0.411726	0.585125	1.98848	5.41661
gene19552	31.0325	1.08538	1.75722	1.52423	0.844091	2.08501	3.59429	2.37105	1.93822	14.4096	9.75915	10.3595	9.7909	9.39406	16.3407	13.584	4.56471	1.6964	4.28638	1.3844	11.1124	15.8962	20.6241	21.471	23.053	25.0625	28.241	26.3225	21.6999	14.706	12.6698	12.2092	5.99598	17.4447	4.16462	3.01972	2.38589	10.879	2.90523	2.07698	3.51849	1.9545	3.2034	4.29698	3.25501	1.67482	0.470493
gene19553	9.40061	2.55772	2.92789	1.57393	1.19834	1.21372	2.79435	0.621656	2.07998	8.88838	4.82025	8.30448	3.30706	3.6594	10.6979	7.68571	11.6535	2.89592	3.61969	2.06257	6.7093	6.64167	5.12752	2.32896	2.01351	1.51999	3.28758	2.94577	3.44317	3.85136	4.15737	5.58299	6.53331	1.71757	5.37512	4.79773	3.97634	5.46489	3.79767	0.323235	1.16384	0.503796	1.29184	5.01675	1.4225	2.3636	0.736578
gene19554	13.4483	1.83715	2.21582	1.76205	0.891729	2.78616	3.59757	3.43449	2.83858	12.4592	8.18243	10.26	9.55983	8.083	13.1622	12.0824	14.2282	9.03954	16.2127	10.0197	14.1266	18.8223	21.4348	15.5532	9.78211	11.5748	8.58435	7.68091	6.4807	9.00125	8.14191	8.97061	4.43425	8.68349	3.36267	2.72628	2.5605	7.39106	3.18355	2.9077	2.80144	2.97123	2.87178	4.07811	4.59102	1.28717	1.06316
gene19555	0.021289	0	0.0226331	0.0332928	0	0	0.0254187	0.00987781	0.00332588	0.00779357	0	0.00336501	0	0.00624476	0.0109346	0.00307244	0.0566461	0.0285226	0.0305166	0.0042947	0	0.005038	0	0.0110375	0.0444934	0.0478393	0.0408375	0.00366067	0.0108806	0.00527934	0.0174235	0.0226833	0.023014	0.0150725	0.0292303	0.0119293	0.0522503	0.0173354	0.0128428	0	0.016385	0	0.0320948	0.00912657	0	0.0239856	0
gene19556	4.95943	3.62267	5.49986	3.20985	1.91574	6.40186	4.35765	9.04159	7.29324	16.3229	15.3812	21.0106	26.4002	31.8816	26.9543	30.8983	5.3409	7.64783	7.34217	10.0805	32.8215	39.3586	32.0402	8.98949	8.14672	7.89367	6.25394	6.21497	6.20768	6.21348	6.81852	7.22123	5.1692	8.89466	6.55121	5.72557	4.72209	6.98955	4.23452	3.0971	2.26228	4.05947	2.09257	2.96741	4.21917	2.171	2.74763
gene19557	6.60171	0.0363782	0	0.0278584	0	0.0258721	0.165542	0.154901	0.0823236	5.0818	4.56354	3.25057	2.41347	1.51451	1.45166	2.84943	0.399737	0.159034	0.176951	0.11988	4.40547	4.54474	5.67262	0.77312	0.562715	0.292995	0.285746	0.485267	0.282678	0.321957	0.326779	0.145291	0.169409	0.341148	0.467929	0.242748	0.222272	0.364787	0.3046	0.260794	0.289063	0.0950195	0.104854	0.221444	0.530474	0.1492	0.163065
gene19558	5.60911	0.0309086	0	0.0236698	0	0.021982	0.140652	0.13161	0.0699457	4.43708	3.93909	2.76183	2.05059	1.2868	1.23339	2.421	0.339634	0.135122	0.150345	0.101855	3.74308	3.86718	4.81971	0.656877	0.478107	0.248941	0.242782	0.412304	0.244142	0.273549	0.313471	0.123446	0.143937	0.327342	0.397573	0.206249	0.188852	0.309939	0.258801	0.221582	0.245601	0.0807328	0.0930087	0.188149	0.450714	0.126767	0.138547
gene19559	0.332761	0.100198	0.266753	0.206276	0	0.0795743	0.0837426	0	0	0.032405	0.0837604	0	0	0.0778956	0.0953122	0	1.87835	0	25.2953	0.144999	0.144506	0	0	0.124217	0	0.0192281	0	0	0	0.0385807	0.175077	0.0192616	0.34073	0.218092	0.1285	94.9777	141.521	0.0535973	186.384	0.0659878	254.319	145.669	0.348298	0.164251	0.0806377	79.5733	143.994
gene19560	76.9593	0.173835	0.0406852	0.0471917	0.0150527	0.0552218	0.0498124	0.11808	0.140321	0.0240943	0	0.0241352	0.0139942	0	0.0393711	0.036728	1.78809	0.068192	0.617961	0.174552	0	0	0.0325965	0	0.00996022	0.00953119	0	0	0	0.0956202	0.742483	0.973873	1.23625	0	1.16473	0.580599	0.497055	0.735037	0.378079	0.152644	0.0685535	0.0275061	0.0575493	3.86732	0.619555	1.7968	0.0352911
gene19561	0	0	0	0.0258852	0	0.00692338	0.00850039	0	0	0.0117475	0.0085022	0	0.00716424	0	0	0.00752108	0.0355948	0	0	0	0	0.0166837	0.0166876	0.0289488	0.041521	0	0	0	0.017747	0	0	0.0300258	0.00891396	0.032943	0	0.0216035	0.0233202	0.00906742	0	0.0247194	0	0.0181049	0	0	0.0292329	0	0
gene19562	0.0718615	0.037867	0.0206793	0	0.0153018	0	0	0	0	0	0	0	0.00711291	0	0	0	0.0215112	0.0693208	0.182378	0.0939398	0.00910196	0	0	0	0	0	0	0	0	0.0194406	0	0.0485291	0.159302	0	0.185002	2.36084	2.90776	0.0180049	3.26105	0.0997528	0.338486	2.14371	1.87206	0.016553	0.0101582	0	0
gene19563	0	0	0	0	0.0216162	0	0	0	0	0.0175308	0.12497	0.544842	0.151525	0.0184828	0.203538	0.105486	0	0	0	0	0.0257159	0.10483	0.157749	0.0252633	0	0	0	0	0	0	0	0	0.00500086	0	0	0	0	0.00610434	0	0	0.0281273	0	0	0.0622006	0	0	0
gene19564	0.145367	0.919205	0.747179	0.0209016	0	0.18718	0	0	0.692522	0.204284	0.364107	0.12675	0.166022	0.0476402	0.125552	0.151982	0.409705	0.912558	0.616772	0.55352	0.049288	0	0.335667	1.66132	1.22135	0.817756	1.09246	1.90382	1.13127	1.09084	0.979236	0.737623	0.81471	2.76855	0.730624	0.278421	0.571441	0.763177	0.239221	0	0.217498	0.229731	0.187527	0.381726	0.132777	0.090709	0.0379604
gene19565	4.29218	0.0418841	1.26946	1.48574	0.291958	0.239494	2.5344	2.2305	0.670548	18.0971	27.5482	24.4645	33.8105	39.2147	31.8468	34.8875	3.60467	3.20117	9.56514	1.81834	42.7216	77.6271	61.9041	32.4453	77.6441	74.4122	75.4012	72.9979	58.4766	34.0123	13.5472	8.11601	4.40504	89.0077	4.58878	5.2913	4.79271	10.9035	4.56027	16.4951	22.3645	4.23709	6.72964	1.45557	2.76402	0.483586	1.11107
gene19566	2.24309	3.09281	4.98452	2.25068	0.4741	6.46855	7.57109	3.64217	5.45706	2.57001	3.06799	1.0687	10.5024	0.757247	2.50469	2.98424	160.361	39.7309	140.263	43.8579	0.0742896	0.0940493	0.341847	1.82606	3.95527	6.07332	4.34256	4.28264	1.85613	2.13256	6.30037	4.88758	7.12872	4.94704	7.32711	8.00653	7.89986	3.43305	10.334	14.5327	1.41028	3.76789	0.746879	0.985171	1.1659	1.4502	0.882476
gene19567	1.19495	0.646436	0.609207	21.3308	1.43891	1.45926	1.6527	1.78973	1.93235	0.250072	2.15932	0.643149	1.85505	0.418705	0.890438	0.404362	14.7296	16.9071	9.64968	13.2774	0.0376311	0.153728	1.59383	1.11945	2.33086	3.14498	2.31577	2.24939	1.08323	1.13893	1.98924	1.37817	0.982008	2.47138	1.10971	1.04911	2.23177	0.641921	0.872875	14.2076	0.698665	0.721496	1.43389	1.32971	1.00224	1.22915	0.429399
gene19568	0.654068	0.629573	0.556064	17.7786	0.928248	0.991065	1.01645	1.79633	1.40654	0.241883	1.24571	0.294743	1.11637	0.174078	0.730679	0.111019	6.60602	16.3732	3.5533	12.0267	0.0213756	0.0973587	1.87902	1.07226	1.79362	2.32215	1.69955	1.72711	1.08626	0.889229	1.31676	1.028	0.502656	1.63652	0.60291	0.647401	2.05328	0.612791	0.519259	13.2536	0.950667	0.679898	2.23152	1.90737	1.20052	1.09468	0.0626487
gene19569	0.359105	0.780135	0.807618	25.9329	1.21108	1.40784	1.49992	2.02103	3.32819	0.296564	2.02113	0.501783	1.8331	0.430829	1.17526	0.335689	10.9205	18.9933	6.7669	14.7412	0.015676	0.163206	3.28407	1.72131	3.3505	5.00875	3.64909	3.80647	1.7156	1.63015	2.39131	1.2991	0.950216	3.66422	1.14595	1.11539	2.21626	0.824213	0.823769	20.9317	1.49073	1.43741	2.87651	3.05351	3.40659	2.67138	0.623018
gene19570	0.557442	0.614967	0.329671	23.1179	1.06933	0.957442	1.30933	1.58035	1.88301	0.192854	1.05836	0.387478	1.36986	0.291124	1.02819	0.303994	7.27372	13.9517	3.8792	10.8567	0.0221195	0.0916122	2.37297	1.66645	2.23422	3.31208	2.35816	2.75711	0.954941	0.769707	1.65759	0.75988	0.589305	2.12959	0.498865	0.474283	1.76489	0.531892	0.492934	16.314	0.788328	0.549593	1.93618	1.66154	2.52296	1.08252	0.138564
gene19571	0.235634	0.565195	0.645078	19.6418	0.686218	0.922456	1.0189	1.46365	1.89821	0.158084	1.44687	0.402646	1.34638	0.245189	0.781023	0.180767	5.77719	15.3206	3.2332	11.1358	0.0150555	0.106501	1.91272	0.98105	1.8933	2.66115	2.21638	2.12121	0.879808	1.10316	1.44857	0.701293	0.571435	1.92328	0.439576	0.60067	1.3213	0.553418	0.354922	16.5594	1.25016	1.01679	2.03516	1.86798	1.89001	1.58929	0.15964
gene19572	0.460448	0.621875	0.661467	24.0288	0.993076	1.11802	1.27048	1.60052	2.49539	0.273143	1.47809	0.313422	1.77294	0.271504	1.01498	0.303898	7.6636	15.7927	4.18713	12.8839	0.00183109	0.243898	2.40548	1.5893	2.62477	3.78472	2.76557	2.65627	1.32341	1.2785	1.93529	0.902674	0.580774	2.86044	0.847821	0.501189	2.1945	0.719721	0.635892	15.1325	1.4326	1.12559	2.22103	2.83005	2.0583	1.77884	0.121731
gene19573	0.481215	0.918392	0.610785	30.0614	1.29126	1.25107	1.54654	1.9024	3.23562	0.283724	2.27581	0.658234	2.34714	0.495237	1.18071	0.392748	8.41097	23.4343	4.51158	19.5671	0.0050234	0.270818	3.67709	2.23489	3.08182	5.08784	4.11002	4.69888	2.02162	1.88175	3.19616	1.23221	0.754966	4.2537	1.09063	0.713006	2.73132	0.841828	0.559432	25.7915	2.12983	1.80537	3.19574	4.73867	2.95418	3.67358	0.285116
gene19574	0	0.0374838	0	0.0197864	0	0.0198456	0	0	0	0	0	0.0283342	0	0	0	0	0	0	0.0426256	0.0284133	0	0	0	0	0	0.0407614	0	0	0	0	0	0	0	0	0	0	0	0	0	0	0	0	0	0	0	0	0
gene19575	4.07852	1.04615	1.21092	0.662671	0.165421	0.317878	0.714677	0.15139	0.856696	0.411885	0.136882	0.0884112	0.0384472	0.0235737	0.288445	0.174903	0.155031	0.187349	0.419878	0.263288	0.0163995	0.050139	0.0597031	0.0644435	0.0182429	0.0698285	0.0470593	0	0.0355563	0	0.0176612	0.0174875	0.127566	0	0.0166664	0.0373127	0.206127	0.0811012	0.209843	0	0.19731	0.100759	0.158109	0.283332	0.0366053	0.70021	0.2801
gene19576	2.17437	3.3488	1.88722	1.16282	0.813009	1.40357	1.71624	0.755307	1.88402	5.04435	1.31559	1.73809	1.97899	1.3576	2.09591	2.09418	4.26242	1.41066	2.82467	1.42667	1.24788	0.59528	0.500554	3.99947	3.24186	3.05643	4.35849	3.78034	4.01312	3.86972	1.29348	1.90096	1.44813	2.93472	1.43394	1.56632	1.27925	1.89698	1.39776	0.290981	0.804831	0.539876	0.641974	2.03834	0.89742	2.07698	0.747493
gene19577	0.165029	0.108026	0.398206	0.273712	0.0873055	0.160143	0.204646	0.102729	0.0339109	0.0698734	0.0602028	0.0116654	0.0608747	0.0248211	0.0228352	0.0745579	1.18131	0.411994	1.73919	0.803968	0.0519318	0.0132311	0	2.7167	1.25157	1.03652	0.31046	0.338324	0.436305	1.257	1.71976	1.53671	1.57796	1.05809	1.45136	0.945256	0.530349	2.06098	0.764179	0.0790479	0.326608	1.27628	1.41859	2.10917	2.28936	0.346458	0.409377
gene19578	7.33712	1.5947	2.0066	2.21816	0.866965	2.37458	4.50681	3.22063	2.19851	13.193	12.9003	16.9649	21.9164	21.1396	22.0956	22.191	5.46345	3.38582	6.12331	4.11925	24.7968	8.65048	11.2681	12.5315	8.03128	10.0495	11.4795	9.73774	9.11183	10.1073	12.4436	8.40235	6.56649	9.14876	6.12038	5.42159	4.42056	9.13813	3.90369	3.46468	2.33842	2.19728	2.31131	3.48192	5.63183	1.23178	1.15259
gene19579	31.5705	15.0328	26.5767	19.361	9.26332	21.7816	26.3052	32.1527	27.588	27.547	38.6401	41.1964	60.4316	56.2815	49.3491	52.5972	103.018	16.8509	31.6969	21.4283	63.1741	118.621	127.214	141.383	76.0411	71.2527	71.0829	76.5571	87.0056	80.5941	65.6671	65.1727	64.7521	99.763	51.0382	59.1264	57.1815	69.425	55.4101	45.047	48.6909	19.969	29.2744	40.6086	44.469	20.2695	22.3424
gene19580	8.0369	17.2788	18.2377	15.1964	7.34409	18.3066	21.7035	15.8486	11.942	7.6178	9.03065	6.28231	6.83675	6.0872	6.10796	6.22286	2.74947	105.954	41.0787	105.088	6.32876	2.9996	1.47177	10.309	7.19545	7.77717	5.71973	5.41285	4.03576	4.17449	4.4352	3.7837	3.28043	5.02158	3.31046	4.53952	5.9709	4.05031	9.92909	46.5941	35.2091	34.4406	39.9671	5.03545	7.05022	13.6848	14.5817
gene19581	4.91026	1.99034	2.6937	2.58729	0.556004	3.19981	2.46482	5.29968	3.60207	4.56742	5.5094	4.21635	4.68142	3.283	3.19388	3.61427	0.339196	3.88121	2.88969	4.07888	2.43365	3.99371	3.43034	6.63299	6.37236	4.83579	4.03491	3.89147	3.22	3.89181	3.10475	2.43541	2.86384	4.80934	2.48594	2.32843	2.40528	2.96252	2.02811	6.0182	5.22816	2.63265	3.50275	2.1789	2.96679	1.10571	2.04962
gene19582	3.10039	6.10663	5.25447	2.9642	1.85365	4.17534	6.3729	3.77086	4.24973	14.7039	9.84688	14.228	9.75923	8.55236	19.0089	14.0806	15.234	5.00091	6.91295	4.31885	12.582	19.3816	17.1285	8.51339	6.80938	7.75753	7.91729	7.39717	6.71611	8.39588	8.81731	11.3409	10.9263	5.15428	8.51616	4.85123	4.31681	9.33237	5.045	0.782169	2.72817	2.26221	2.56206	13.5215	9.38529	7.66941	4.1184
gene19583	12.0956	0.0875129	0.0766703	0.0240116	0	0.0606546	0.0200257	0.313751	0.00528863	16.9294	3.39977	4.17527	7.14515	10.32	6.28303	3.64559	0.23687	0.151637	0.580388	0.178015	14.7934	5.49368	2.34223	3.14052	1.59844	1.68441	0.641059	1.11656	0.988477	0.914665	0.84642	0.582959	0.381937	1.20876	0.726721	0.478728	0.468698	1.20359	0.633461	0.493944	0.255422	0.107125	0.172074	1.57081	0.153286	0.0612368	0.184441
gene19584	184.737	0	0	0	0	0	0.0729883	0.155716	0.102804	0.600175	0.328517	0.0353645	0.492124	0.16973	0.20768	0.226028	0.372075	0.249798	0	0.0902701	0.196794	0.401112	0.286575	0	0	0	0	0.0769434	0.085335	0	0.127161	0	0.153079	0.0792018	0	0	0	0.155714	0.0503623	0	0.086099	0	0	1.10947	0	3.6551	0.103422
gene19585	3.80354	0.744005	0.671645	0.408765	0.312919	0.86821	1.14211	0.483715	0.729258	1.19818	1.35052	2.95627	2.51984	4.29669	3.45678	2.11538	0.297578	0.229317	0.176729	0.119281	2.7482	2.02523	0.84205	0.247395	0.450651	0.378792	0.827361	0.62608	0.759644	0.561256	0.937416	1.0683	0.654732	0.556326	0.762213	0.759803	0.688097	0.855516	0.959686	0.0533313	0.329332	0.297114	0.645091	28.3183	19.4618	10.2244	6.40139
gene19586	1.59138	1.14752	1.07944	0.511213	0.458608	1.62636	1.95606	1.52295	1.87631	0.868659	0.392138	0.68222	0.874037	7.18578	1.30747	0.999631	2.38004	7.79678	4.88904	8.48806	0.2637	0.0787689	0.0496558	0.674447	0.682779	0.875998	0.347909	0.208872	0.256296	0.50982	1.50318	0.984183	0.53049	0.33394	0.503639	0.527569	0.600035	1.37154	0.862988	0.525961	2.1085	0.675076	0.560098	4.06394	3.77011	19.5872	9.23488
gene19587	11.3915	8.75219	3.36827	1.94562	1.93184	10.093	11.4718	8.90407	8.86435	0.181582	0.0662614	0.0427978	0.0279171	0.0855859	0.0209444	0	0.0281426	0.120921	0.0265112	0.0955885	0.0119079	0.0242711	0	0	0	0.0253518	0	0.0116395	0	0.0127169	0	0.0253959	0	0.071887	0	0	0.0249454	0.0235555	0	0	0.0520981	0.0609689	0.0255123	0.129936	0	0.838914	2.8161
gene19588	0.949777	0.549823	3.86874	7.28708	0.153817	4.34413	0.650406	2.96289	1.73925	4.64151	2.6776	2.06437	0.993062	1.04486	1.30529	1.7848	0.156169	20.5435	4.08531	22.978	0.813287	0.73559	0.481131	0.059923	0.542824	0.44369	0.476478	0.288172	0.264497	0.0217134	0.0656894	0.0108405	0.0691935	0.265944	0.0826522	1.08712	2.41715	0.0502748	4.72198	2.21592	1.89029	33.0626	8.81021	0.194127	0.510563	0.455765	1.29558
gene19589	40.0601	203.612	117.523	63.8239	33.506	208.872	181.035	249.885	324.277	3.53927	2.92015	5.88819	4.9623	16.5463	12.1147	11.0027	0.976697	0.299758	1.41298	0.169256	7.24537	5.3749	3.28361	1.05365	15.8385	12.1502	10.9272	13.4618	12.562	4.60951	3.78304	2.30835	1.34901	13.2564	1.74997	0.671629	0.917267	2.60821	1.01984	0.850722	6.05922	4.19158	3.98435	1.82526	2.02061	46.9281	46.406
gene19590	29.7069	116.798	77.4372	15.4971	7.34531	69.7402	63.4721	36.116	38.9206	9.40075	7.00051	6.67288	11.3272	13.1845	13.1758	14.3202	45.206	10.3913	27.5383	10.1716	14.3227	15.6777	11.7568	3.84511	69.9823	77.8697	71.8661	70.0622	69.6137	83.7842	49.632	54.0004	31.8396	93.7925	38.1888	25.4599	23.7193	53.7031	25.3163	14.8135	21.507	17.4681	17.4239	8.56515	5.25098	19.3362	16.9904
gene19591	10.1973	1.21289	2.14435	2.58379	1.35081	1.7517	2.44622	1.29652	1.82642	8.83868	3.67184	6.24161	2.68461	2.54746	5.2623	4.07441	5.30836	2.83988	3.50456	3.17009	2.89645	0.859722	1.17941	3.43159	2.08915	2.21256	2.36092	2.05362	1.84467	2.37216	2.82913	3.1992	1.90302	1.20218	1.52992	1.16039	1.07679	2.90286	1.36674	0.76166	2.02784	1.74192	2.18819	4.884	3.34177	1.32103	0.69324
gene19592	6.61834	15.483	10.5796	20.2462	15.9589	24.9087	37.3087	26.1857	20.6984	0.285071	0.499777	0.260725	8.04464	11.2521	0.619741	0.566801	4.68617	9.97993	8.89058	20.8212	0.110542	0.0563276	0.100608	1.20814	16.862	18.1802	7.99625	8.36041	6.92046	12.3954	7.63389	4.42035	5.69662	16.6833	5.30811	6.93223	5.73135	5.80835	7.93868	15.2277	38.8265	57.6874	91.4766	18.1559	15.1283	2.80239	5.70042
gene19593	2.73644	5.71013	7.01622	2.90457	2.34239	7.60381	4.74343	4.96391	2.28135	5.12975	22.2757	41.7244	61.82	5.38078	3.16391	3.90691	13.3682	0.607129	5.18547	0.453108	4.30473	1.48353	1.24918	52.6885	23.6423	18.0195	3.95842	4.32967	4.5088	14.3245	15.6771	18.8713	45.9811	5.87957	38.3586	30.2109	24.9841	20.4039	21.5272	1.03826	11.8051	12.3511	8.73264	28.6295	46.3486	1.44287	1.77594
gene19594	2.33309	3.62968	4.40291	8.93883	1.28761	5.9405	4.7978	8.50455	6.9152	2.79133	3.82564	2.79608	5.43866	2.21927	3.51102	2.81025	1.45379	2.87832	1.85288	1.85345	2.7621	1.54881	1.08679	5.19402	4.1728	3.83899	4.01491	3.47796	3.77438	5.72765	6.41684	5.48761	4.24547	4.57518	5.08701	3.42131	2.99417	4.25891	3.36453	7.46131	4.78891	4.79223	4.39305	4.54063	5.37106	2.80671	1.72192
gene19595	0.310613	0.916586	0.661442	6.56632	3.99489	2.92556	0.525295	1.34897	1.37699	0.225853	0.496217	0.622153	0.725577	0.916159	0.913408	0.903732	0.0743837	0.159804	0.262769	0.397021	1.41632	0.416981	0.272131	0.417418	0.105035	0.18427	0.0602105	0.0922932	0.0341196	0.0840299	0.237267	0.0839047	0.153014	0.142503	0.15993	0.232734	0.230766	0.249038	0.241637	2.97029	4.28593	1.43421	14.5652	0.558079	0.913283	0.235172	0.206756
gene19596	111.756	7.4887	10.8998	4.70172	3.11749	7.65667	9.01124	8.87047	8.87248	40.4875	41.7279	32.6143	30.3616	37.1526	38.5064	36.8642	31.7236	37.4722	20.877	39.6659	41.8329	16.4071	6.46707	19.5837	37.2713	31.383	31.2528	32.1374	38.9382	42.4875	37.7441	36.0036	25.8793	37.3015	33.5792	26.8458	22.881	37.9659	19.3599	15.4715	17.4246	11.2582	11.7864	38.0264	26.34	12.0144	9.06979
gene19597	0.285794	0.0369888	0.0698148	0.0234302	0.046494	0.0839297	0.189987	0.0580309	0.100328	0.225138	0.326819	0.15274	0.185674	0.239233	0.182898	0.136939	0.37154	0.171623	0.18239	0.13151	0.125988	0.329823	0.381252	0.246576	0.249536	0.188675	0.221386	0.211215	0.289815	0.291016	0.325371	0.287306	0.299742	0.256618	0.393484	0.284276	0.182432	0.2908	0.157279	0.0149677	0.0493399	0.0776594	0.0987532	0.237507	0.142941	0.0436906	0.0457017
gene19598	57.8655	11.2031	12.807	7.6372	5.02903	7.23958	16.0842	9.96964	15.8798	65.6639	50.4116	56.6649	60.7747	34.4599	44.166	44.7702	119.802	18.6827	36.3794	18.5758	36.8929	25.1007	42.1702	274.019	128.757	142.844	132.422	119.069	112.282	58.8871	68.3269	64.8816	56.1215	64.7892	53.0885	36.2103	31.9196	56.342	29.7632	16.1121	22.8769	10.978	18.0193	50.7105	35.2124	22.4366	14.6394
gene19599	0.896766	0.028079	0.0191676	0.0554341	0.0106374	0	0.00969994	0.0353804	0.0550899	0.399111	0.663335	0.472561	0.244993	0.0853758	0.553338	0.686871	0.124217	0.0297706	0.0584145	0.0402468	0.258328	0.107473	0.157254	0.142058	0.172119	0.14836	0.0779536	0.0606936	0.100238	0.127397	0.119204	0.0926617	0.0830156	0.200158	0.0250357	0.0848427	0.0689262	0.0625826	0.0731913	0.0828034	0.0797271	0.0196971	0.00903753	0.0153429	0.0785263	0.0190915	0
gene19600	3.58169	0.0745008	0	1.46829	0.0301053	0	0.0554578	0.173341	0.506559	2.64491	0.979853	0.917139	0.461808	0.429109	1.092	1.21438	0.790147	1.75799	1.88059	1.54715	0.960917	0.52304	1.00495	2.29299	1.02909	0.813201	0.799232	1.00927	1.08052	0.75234	0.784139	0.770315	0.284512	0.870973	0.557979	0.624603	0.475297	0.743893	0.504106	0.79942	0.143766	0.696821	0.204492	0.0651339	0.0531618	0.0764597	0.0625829
gene19601	6.26578	11.7964	9.82104	5.04027	4.87115	7.75705	16.4556	5.46229	9.11082	13.8652	10.9076	14.1112	13.5599	13.172	22.0117	19.3692	7.63635	3.85746	5.26969	4.6254	18.3044	6.12059	3.1069	3.06456	2.1222	2.38596	2.68871	2.3943	2.94905	3.16189	3.52562	4.25818	4.14858	2.32921	4.20974	4.40279	4.87766	4.04632	5.70274	1.27702	3.53464	3.42767	4.47273	8.59896	4.84688	6.47794	3.91581
gene19602	0	0	0	0	0	0	0	0	0.0613463	0.119663	0.264868	0.0557124	0	0.168806	0	0.0169562	0	0	0	0	0	0.382971	0.719947	0.0184587	0	0	0	0	0	0	0	0.200359	0	0.0264669	0.0210047	0	0	0	0	0	0	0	0	0.0170854	0	0	0.0246861
gene19603	0	0	0.00271329	0	0	0	0.00503331	0.00400895	0	0.00662214	0.00684676	0.0021461	0.0205319	0	0.00210052	0	0	0.00303181	0.00290053	0.00771909	0.00217136	0	0	0.0241046	0.013768	0.00462279	0.0153694	0.00870193	0.0110633	0.0127538	0.00233842	0.00393621	0	0	0.00617876	0	0.00318408	0.00859051	0.00305625	0.00290852	0.0154373	0.00755986	0.00255864	0.00276422	0	0.00254955	0
gene19604	0.382753	1.61352	1.47192	0.588384	0.82976	0.174737	0.723302	0.273053	0.448948	0.956603	0.474047	0.645552	0.34448	0.589175	0.689979	0.665353	0.677133	0.6938	0.936951	1.07135	0.559805	0.417707	0.786269	0.103912	0.0588315	0.0703717	0.0632338	0.0129237	0.0286663	0	0.0996724	0.422965	1.05418	0	1.32138	2.55189	2.5044	0.104617	2.25585	0.805014	0.395377	0.121852	0.028327	1.09213	0.37864	0.851587	0.225823
gene19605	0.284949	0.100101	0.163997	0	0.0606756	0	0.0334647	0.380772	0	0.615101	1.67359	0.55129	0.282045	0.544743	0.22218	0.681014	3.24129	12.8733	13.6599	21.6047	0.324824	0.147126	0.131393	0	0.361337	0.268934	0.0345222	0.211669	0.313005	1.07922	0.660762	2.1937	0.947508	0.217881	1.9073	12.6049	21.7369	2.4274	33.5279	5.62553	1.18428	0.997865	0.0773249	0	0.32224	0.0385251	0.284509
gene19606	0.0953511	0	0.219511	0.0636539	0.0609108	0.106407	0.0447926	0.0637081	0.0946351	0.324992	0.268813	0.065109	0.0188759	0.0347209	0	0.118896	0.11417	3.89382	1.26374	4.98585	0.193234	0.270776	0.197853	0.261021	0.403041	0.12856	0.0462081	0.118049	0.209479	0.128976	0.208101	0.154541	0.305317	0.486058	0.319116	2.72036	2.35289	0.286683	4.94514	4.55904	2.58909	3.9822	3.88123	0.395347	0.0539148	0.0515659	0.095204
gene19607	0.315392	0	0	0.421095	0.537264	0.117321	0.0246933	0	0.0695608	0.0238883	0.0246986	0.023929	0.0208119	0	0.0936829	0.0436969	0	0.777506	0.385395	0.794042	0.0266317	0	0	0	0.0592505	0.0850476	0.0254737	0	0.144352	0	0.0860419	0.0283985	0	0.053591	0.0541301	0.0605933	0.585789	0.0790216	0.681542	0.843178	0.81561	1.17265	0.542046	0.0484329	0	0.113709	0.174947
gene19608	50.8978	12.7973	30.6593	9.96993	3.57004	14.1869	24.4968	8.90251	15.6464	106.886	47.6112	62.9236	30.7181	33.2308	90.5599	68.7785	18.6121	13.1132	13.9292	8.57194	60.814	75.8058	86.0976	22.9856	23.1281	27.4887	22.1358	18.6703	15.7907	15.6936	6.47384	14.0659	10.1201	16.1335	9.01952	11.1522	10.329	13.4697	13.0312	5.1088	19.7067	10.1324	13.8577	12.1517	7.29767	9.6953	3.88615
gene19609	3.21002	3.30716	4.04808	2.72911	1.71035	2.59271	4.12067	3.65714	2.71803	7.03803	4.28134	5.56088	3.20794	4.53272	5.77708	5.49471	3.07335	1.74614	2.95304	1.73432	3.03021	1.40471	6.72551	19.3282	6.88465	6.27369	5.54578	5.20474	5.0638	2.9294	3.09253	3.66286	2.81607	3.09288	2.33466	2.17474	2.27446	3.59759	2.66657	0.509533	0.903372	3.78348	1.48827	8.82823	8.99186	2.58645	1.11746
gene19610	0.102348	0.0649782	0.0532272	0.0411597	0	0	0	0	0.0611926	0.0840582	0	0	0.329547	0	0	0	0.61791	0.0594758	0.260794	0.107464	0	0.0955028	52.0338	4.59574	0.286674	0.332184	0.0152382	0	0.253973	0	0.151382	0.0829408	0.152168	0	0.0952365	0.159912	0	0.0463435	0.11991	0	0	0	0	0	0	0	0
gene19611	0.291937	13.5169	16.1467	17.683	15.056	9.9561	9.01022	27.4248	24.0102	0.238808	0.685855	0.279083	0.161819	0.106305	0.130074	0.14561	2.56924	3.28552	4.16556	2.15409	0.0443721	0	0.0942307	0.610276	1.15173	0.739995	0.962034	1.11321	0.929976	1.31103	1.56101	2.23962	3.30773	1.17565	6.50859	4.34115	3.88853	1.814	6.34012	7.13233	9.5448	7.1185	10.1245	10.4636	11.1588	10.8779	11.64
gene19612	3.01018	18.8472	16.1714	7.7067	5.09384	6.20211	9.27065	8.55304	13.6407	5.52571	5.75165	5.9518	2.58554	1.57453	2.5779	2.1777	9.27928	5.02117	6.34896	4.17115	1.31166	1.1498	1.19694	10.5341	3.12993	3.48509	4.11808	3.69067	3.93561	5.04127	5.1844	10.3664	8.1704	1.99526	9.8199	6.27575	6.20595	8.58147	7.63896	3.62432	7.42688	7.62296	7.9881	15.7254	13.2598	7.71715	4.83341
gene19613	2.61923	4.38953	3.09675	1.44843	1.07834	1.95341	3.13531	0.988407	2.11698	10.7315	8.04362	9.00202	8.46411	11.8886	17.8117	15.2633	7.353	1.60182	3.58562	1.58705	15.4709	18.6585	17.6785	19	9.683	7.98569	12.9842	11.7556	16.1139	8.905	9.43057	11.1444	9.59241	6.7378	9.63978	9.20314	8.82162	11.0022	6.54368	0.280168	2.06277	1.12445	1.94185	17.1141	4.29906	4.77039	2.62435
gene19614	1.38567	4.6711	3.10245	1.03766	1.22066	2.36823	1.56903	0.893147	1.93352	2.46105	3.53896	2.97951	1.14467	0.633927	1.24661	0.907336	6.26094	2.37668	3.63628	2.05902	0	0	0.0668001	17.5154	8.19683	6.71374	9.93738	11.1541	16.1017	10.5092	10.9839	15.4958	9.47039	6.64656	13.0046	9.77695	8.81937	13.9049	8.06782	1.24665	2.82903	2.01281	2.18223	19.1903	7.75187	5.11492	4.61454
gene19615	0.290558	0.12759	0.334451	0.161641	0.170143	0.145912	0.528914	0.630935	0.408533	0.14855	0.614353	0.198403	0	0.0264508	0.0323649	0.0603843	0.0217441	0.0233571	0.102418	0	0	0	0.0502423	0	0	0	0	0	0.0598437	0.0589533	0.0396335	0.156975	0.107351	0	0.0374009	0.0418667	0.269832	0.0545996	0.282545	0.49296	2.07303	1.01751	0.6702	0.803147	0.759848	0.864236	1.71648
gene19616	8.47336	3.74799	4.81885	2.46702	1.55076	4.38974	5.27342	4.61797	4.23556	10.6352	12.0094	7.65471	8.33803	7.22101	8.24651	9.27391	4.29064	1.8048	4.76136	1.73831	9.03632	14.107	18.9725	23.9537	25.4112	21.5398	20.6138	23.4312	25.3498	29.8039	21.6144	19.1965	14.9104	31.6502	19.561	11.9776	9.73566	19.9903	9.41247	4.09241	5.56518	3.02024	4.04068	7.30859	8.99648	2.11977	2.6863
gene19617	0.0209155	0	0.0619073	0.0774594	0.0114522	0.0806922	0.24809	0.0264517	0.00494248	0.0930136	0.206727	0.0799101	0.199038	0.104994	0.181055	0.0614747	0.0192298	0.016333	0.0046341	0.00607587	0.0533615	0.116477	0.0840436	0.0948063	0.111983	0.0717085	0.124888	0.100988	0.0525139	0.0525408	0.0533913	0.0411629	0.0415815	0.0498819	0.0584605	0.0150686	0.0186307	0.0602644	0.00532679	0.00460846	0.0413938	0.0213144	0.174325	0	0.00506842	0	0.0909911
gene19618	0.306476	34.4988	41.0384	14.5609	9.75865	13.6214	20.2479	13.4911	23.2202	1.87575	1.07503	0.423374	0.253416	0.314195	0.430138	0.308663	2.28224	3.06707	4.95272	2.62981	0.0513475	0.0219103	0.0489182	0.0668829	0.021923	0.0438645	0.0445563	0.0507856	0.106822	0.0516597	0.204522	0.659112	2.11946	0.0450657	1.97735	9.99994	14.4941	0.46427	14.9666	4.26226	11.7145	10.8817	9.51746	12.2961	9.78006	26.2989	16.9786
gene19619	1.22308	1.58194	150.007	85.1012	84.9319	65.0127	240.375	386.819	270.919	0.87164	0.528968	0.284714	0.0825419	0.0910983	0.185778	0.27729	0	0	0.0235156	0.04845	0.190123	0.129172	0.153811	0.103765	0	0.0449743	0	0	0	0.135359	0.227501	0.0225263	0.123241	0.212547	0.0429371	0	0.0442533	0.0208939	0	0.308689	0.115528	0.173055	0.113148	0.0576269	0.18861	0.0676474	3.24726
gene19620	0.0601481	0.190168	15.8374	5.52108	7.30036	5.19529	10.2143	25.3483	16.1777	0.0205007	0.0211961	0.0205356	0	0	0	0	0	0	0	0	0	0.0465839	0	0	0	0.024329	0	0	0	0	0	0	0	0.0689869	0	0.078001	0	0	0	0	0	0	0	0.0415646	0	0.0487921	0.090083
gene19621	2.46468	1.34745	1.34315	1.21345	0.482175	1.74311	1.76929	2.06874	0.978468	6.53143	12.4094	7.47869	7.23635	7.79968	7.18601	8.30748	1.02367	0.936157	2.38477	0.590684	10.2901	8.54215	7.84178	9.97099	21.0964	14.3433	12.0598	13.7999	12.3608	11.8018	8.10648	9.33748	6.97758	17.3617	9.0537	6.32588	5.66495	10.3744	4.89827	1.81043	2.25356	1.05491	2.03156	5.21601	4.05019	1.33706	1.30734
gene19622	1.21121	2.21836	0.842603	0.361111	0.23287	0.25196	0.745758	0.129639	0.525197	1.35471	0.837084	1.20445	0.335218	0.494574	0.605155	1.13639	4.61481	0.374339	1.15397	0.440671	0.303845	0.209472	0.268407	0.280939	0.149118	0.16172	0.0683844	0.104822	0.0581274	0.209962	0.317598	0.533653	1.13257	0.215798	1.18067	2.93811	3.39785	0.530336	3.31616	0.108823	0.332337	0.137267	0.134025	0.812617	0.209448	1.68844	0.798403
gene19623	0.747954	0	0.337931	0.0201012	0.0288525	0.132259	0.107361	0.162958	0	0.191711	0.148554	0.0308411	0.0089412	0.213808	0.0233439	0.0480591	0.081121	0.216685	0.288862	0.0524826	0.0114415	0.0853529	0.257001	0.320119	1.1572	0.455509	0.309497	0.149413	0.59933	0.353856	0.173984	0.28891	0.140174	0.507444	0.218601	0.143177	0.0997081	0.385212	0.278164	0.0741212	0.0290334	0	0.0529482	0.166462	0.408617	0.0488519	0
gene19624	16.7008	13.7454	13.1362	8.64788	5.92699	19.5959	17.6959	19.6603	15.5581	17.5045	21.5235	15.4948	18.3569	18.8813	16.7603	21.1553	1.5712	37.642	19.8096	39.6439	17.6613	7.73336	5.65957	5.38326	3.72014	2.48764	3.00611	3.01942	2.75178	4.07342	3.55813	3.73796	3.66958	4.90531	4.09476	5.88239	6.035	3.2014	7.51003	19.9364	9.21065	10.5761	9.02085	7.90155	7.38969	15.8988	12.8283
gene19625	21.0137	3.32476	2.91004	1.63722	1.21468	3.21191	6.88974	3.4974	2.38046	21.6525	19.8284	25.1566	37.2274	44.9965	41.2875	45.0385	2.79424	1.14642	3.60108	0.950968	52.7774	63.0659	51.5991	7.8402	5.71756	6.62497	6.3064	7.29517	8.15311	6.70778	5.79168	6.97795	5.17322	5.90666	6.27482	5.02518	5.23737	6.17181	4.60162	0.819849	1.65241	1.14344	1.52161	3.83003	2.2267	2.73442	1.73675
gene19626	2.10068	47.7358	69.5732	27.688	12.3657	67.9799	52.6281	75.7224	69.9678	1.25447	0.6118	0.40306	0.505213	0.436204	0.348088	0.357192	0.374176	23.3791	4.28857	26.4925	0.118743	0.255472	0.432289	0.246268	0.572393	0.323025	0.22716	0.167652	0.214542	0.16908	0.198923	0.182897	0.243743	0.331871	0.147492	1.50094	2.7777	0.0521978	5.11531	35.6348	41.9505	31.3036	41.9341	136	152.534	84.4573	83.8631
gene19627	13.3273	0.382018	0.834486	0.258117	0.58661	0.930386	1.68579	1.41682	0.707532	16.2836	25.5733	18.0852	16.1886	17.5024	18.436	20.4753	1.35633	0.198145	1.24704	0.242191	22.7265	26.2584	19.1548	7.13547	10.6232	9.1686	9.09936	11.0757	13.5678	8.36472	4.47968	4.03415	2.43744	18.5702	2.7249	2.04744	1.82741	3.98702	1.05746	0.726806	1.3157	0.554769	2.02632	1.97052	2.70548	0.705713	0.301604
gene19628	3.18307	1.27794	0.955237	1.34579	0.852075	1.15699	1.24964	0.941843	1.50436	7.51171	5.05303	5.43378	3.32166	2.8149	4.16352	3.42096	17.8179	9.91343	11.502	12.1924	5.3794	4.83657	3.66937	15.7297	62.8008	53.556	40.4037	36.5031	37.6078	23.9266	22.4288	22.2082	12.6452	34.8972	13.802	18.6867	16.8553	22.2736	12.8086	1.96378	5.048	3.05506	0.802073	13.5853	13.5115	8.60702	6.49252
gene19629	1.08302	2.68479	3.14343	1.45835	1.26698	1.86878	2.21748	1.01681	2.26427	1.2544	1.04727	1.019	0.289926	0.548158	0.488219	0.33473	10.4214	11.4118	7.51391	8.48932	0.0449409	0.021553	0.0553385	6.68005	2.98044	2.76246	3.85688	3.97765	4.97982	3.15112	3.70722	4.72037	3.77983	1.63405	4.77517	4.68227	5.14196	4.67412	4.36815	0.889579	1.72043	1.2218	1.5832	3.75037	1.99545	2.5072	1.56295
gene19630	20.8585	21.6539	20.9784	28.9441	16.9987	33.9645	23.9756	21.495	19.2461	23.816	25.7878	22.9732	23.8972	27.1137	20.7485	20.8534	17.8603	22.9621	27.299	26.0088	13.7188	6.47617	17.2071	18.9183	46.7394	42.1754	51.003	51.4333	48.6695	41.3839	30.5883	29.0706	23.6145	76.4074	21.2208	21.7176	25.2545	29.4034	27.5497	8.41159	14.4676	16.9692	22.6786	27.6389	28.7212	15.3745	16.1675
gene19631	4.62648	0.0188008	0.154008	0.111231	0.00752131	0.0914971	0.299681	0.601804	0.0116856	6.85645	4.08829	3.57109	5.83571	9.05043	8.06354	3.76289	0.330979	0.0974014	0.651354	0.202109	8.37837	9.33049	6.31136	1.84916	2.52097	1.64751	1.02886	0.967372	1.35212	1.28364	0.773816	1.07471	0.823881	2.1915	0.645355	0.41642	0.409534	0.482725	0.653304	0.187211	0.138498	0.0832961	0.0775526	0.164452	0.282336	0.241093	0.166363
gene19632	1.47603	0	0	0	0	0	0.0303055	0	0	2.11086	1.97997	0.783521	1.27505	2.77197	2.78468	1.10796	0.231734	0	0.120793	0	3.58482	3.59738	3.63867	0.363475	0.993308	0.626259	0.33389	0.724572	0.307549	0.628285	0.281592	0.673355	0.254239	0.74584	0.132865	0.322742	0.205407	0.193962	0.153904	0	0	0	0	0	0	0	0
gene19633	1.16553	0	0	0	0	0	0.00889416	0.00834906	0	0.616578	0.106753	0.155139	0.0224883	0.147124	0.0814897	0.118042	0.0453401	0.0445638	0	0.0182601	0.102254	0.0130994	0	0.037694	0.135089	0.00673922	0.0306453	0.0562567	0.0207974	0.0989568	0.0413213	0.0613723	0.0311518	0.0868619	0	0.0218248	0.036773	0.0316881	0	0	0.0157377	0.0049113	0	0.0580911	0	0.0137204	0
gene19634	0.398325	2.72024	15.5706	59.6068	111.929	115.538	21.354	19.0661	20.162	0.249806	0.224591	0.119676	0.113549	0.0696217	0.191674	0.0695359	0	0.0307394	0.0539154	0	0.0484338	0.0370197	0.0991829	0.118953	0.0134695	0.077336	0.0231639	0.0355066	0	0.012931	0.299921	0.0387353	0.200148	0.0974634	0	0	0.0380481	0.0718565	0.0464808	0.0884682	0.0132439	0.0247982	0.0389129	6.57316	9.21628	23.5879	38.5143
gene19635	0.393609	4.35562	9.20081	27.6811	30.724	174.805	43.1075	32.1805	22.8683	0.319912	0.192056	0.103373	0.0539443	0.140572	0.242826	0.264279	0.0271901	0.0584144	0.0512279	0	0.161068	0.152423	0.031413	0.0904192	0	0	0	0.0224911	0	0	0.11151	0.0490726	0.223731	0.0810295	0.0116921	0	0.0602526	0.0113791	0	0.0280195	0	0.117811	0.11092	0.104615	0.23112	0.552627	2.79636
gene19636	0.534021	0.0375199	0.122939	2.68563	0.136454	1.28724	0.802766	0.749284	0.848018	0.291223	0.225826	0	0.0634295	0.194457	0.190349	0.199766	0.127884	2.09491	0.331295	0.558473	0.297612	0.0827184	0.123121	0.0531589	0.0902906	0.115202	0.0776376	0	0.0879902	0.0288936	0.262235	0.201954	0.026307	0	0	0.615579	0.340065	0.508437	0.934728	1.48258	0.325519	0.11082	0	1.77134	2.38544	2.65695	6.36282
gene19637	0.0680514	0	0.0293744	0.499723	0	0.0455653	0.119881	0.102303	0.0337702	0	0.0479624	0.0232339	0.0404147	0.0185851	0	0.127283	0.488895	3.08534	2.8209	2.78738	0.103433	0	0	0.025403	0.0575295	0	0.0247338	0	0.0840957	0	0.389866	1.43383	0.301712	0.18212	0.656974	4.26542	5.79609	0.664962	8.76813	21.9156	18.2425	58.6242	19.6671	0.399722	1.84697	0.220813	0.237812
gene19638	4.18228	4.81404	4.75007	1.86875	1.53715	2.72835	3.94505	1.962	3.64674	13.5278	11.6757	11.5296	9.27095	11.4969	11.4433	12.7024	3.59931	2.90779	4.35987	3.53172	11.1074	6.90898	4.92125	5.39228	4.54806	3.82126	4.46322	4.73445	5.55932	4.1586	3.9509	3.83692	3.26028	3.55513	3.78275	4.2793	4.37783	3.94903	4.05973	0.892104	1.59951	1.36765	1.69031	2.86281	1.96858	2.37908	1.38084
gene19639	2.34175	5.60429	7.39159	3.85124	1.22323	10.8288	11.4132	9.76666	7.2146	3.32565	4.91699	4.66383	3.67964	3.39755	3.19534	4.03021	0.427162	1.74128	1.40324	2.11522	4.30078	3.09833	1.40881	0.491713	5.48536	4.52881	3.85667	4.15855	3.91877	2.27668	1.58715	1.95701	2.7488	3.08689	2.78825	3.97528	5.47561	1.75101	6.58243	2.6863	8.20171	13.0982	21.0499	4.34059	4.56196	1.71164	1.99716
gene19640	0.351078	0.158571	0.064947	0.184149	0	0.201491	0.0883523	0.226193	0.0248887	0.170944	0.194416	0.325346	0.387215	0.054789	0.0670392	0.0625387	0.765674	2.00781	3.92466	2.22915	0.190575	0.116531	0.121415	0.0374442	0.0635992	0.101433	0	0	0.103298	0.122113	0.266809	0.467403	4.68814	0.0832184	3.11819	24.3469	30.7804	0.414682	37.4316	4.98945	9.56766	9.05497	3.96052	2.57061	2.80752	8.56419	16.1497
gene19641	0	0.0153637	2.16278	0.00973198	0.0889352	0.146905	0	0	0.564277	0.0884441	0.078087	0.0363337	0.0216443	0.0469797	0	0.0190868	0.484387	0.183518	0.284884	0.181042	0	0	0	0	0.123241	0.0754769	0.0328508	0.0649744	0.0420354	0.171555	0.138998	0.190202	0.195516	0.0941915	0.279788	0.22056	0.214678	0.185732	0.211223	0.126814	0.412606	0.0918923	0.103845	0.599405	0.00741867	0.162013	1.03563
gene19642	0.802321	0.236259	0.18844	0.0472596	0.0653472	0.0197504	0.128867	0.0177374	0.0878268	0.575073	0.266105	0.261841	0.241747	0.0998913	0.311479	0.246432	0.143041	0.19918	0.27449	0.164521	0.382606	0.201037	0.236665	0.118919	0.124682	0.0811317	0.0900558	0.065734	0.0631827	0.0335152	0.0531108	0.0525883	0.204885	0.0451089	0.223258	0.448827	0.502466	0.0310402	0.590882	0.038216	0.0490372	0.0229547	0.0528294	0.0856112	0.0450324	0.148354	0.0589032
gene19643	0.305326	3.24814	0.150622	0	0.0278634	1.45034	0.276618	0.262287	0.303034	0.1784	0.122967	0	0	0	0.0291513	0	0.274191	0.252456	0.332096	0.190063	0	0.0675632	0.231095	1.10719	0.823765	1.62314	0.602425	1.10163	0.682756	0.601797	0.356983	0.84833	0.580153	2.10116	1.06654	0.716484	0.902721	0.458998	0.721057	0.322919	0.145025	0.452809	0.319582	0.452126	0.986279	0.283064	0.174203
gene19644	0.997871	0.0429243	0.0527425	0	0	0	0.0143499	0	0	0.111057	0.100471	0	0	0.03337	0	0.0126967	0	0.0392895	0.0172279	0	0.0309527	0	0.0281712	0.0760199	0	0.0329489	0	0.030255	0.0167774	0	0.0333341	0	0	0	0	0	0.0324207	0.0459215	0.118818	0	0	0.0950872	0	0	0.0863618	0	0
gene19645	4.24631	0.157367	0.0886245	0.0809922	0.017885	0.00624881	0.0920661	0.0187064	0.0926246	0.661623	0.42754	0.312257	0.110849	0.270167	0.336811	0.430571	0.595041	0.0810233	0.615813	0.113865	0.510649	0.318029	0.355025	0.257799	1.20711	0.608963	0.820859	0.769507	0.976448	1.16642	0.954752	1.04368	0.317221	0.720733	0.432466	0.217846	0.163432	0.911926	0.127052	0.017273	0.0465444	0.0508382	0.227927	0.464338	0.118731	0.189264	0.0838633
gene19646	7.99692	2.78981	2.87157	2.41483	1.84153	3.45213	4.37519	3.86146	3.03994	20.8321	29.3987	20.9149	17.7295	18.1759	19.4827	24.4106	6.29776	1.35032	3.56431	1.24407	21.7851	36.2808	30.7619	14.331	9.75991	9.2274	8.08995	9.53339	9.87275	9.30224	9.91378	11.018	7.93693	10.8942	9.14125	6.27863	5.59331	10.7369	5.08092	1.57757	2.58055	2.73951	3.27204	11.4866	10.2503	3.63143	3.15509
gene19647	0.0246006	0.00836332	0.0154144	0	0.0240794	0.0132838	0.028798	0	0.00669467	0.0814137	0.0425071	0.0961828	0.140915	0.0756373	0.0365953	0.290673	0.0473908	0.00650684	0.015105	0.0404577	0.0624186	0.0697579	0.115814	0.058654	0.0426002	0.0625923	0.108737	0.0778121	0.0487063	0.113353	0.0769631	0.0723475	0.092943	0.0151697	0.0612893	0.055915	0.100753	0.0334032	0.0980035	0.0146876	0.0395778	0.00524922	0.0429615	0	0.00841331	0.186041	0
gene19648	1.01725	0	0	0	0.0108304	0	0	0	0	1.38687	1.74866	0.903001	1.02702	0.768622	1.63167	2.20921	0.101401	0.0327096	0.15777	0.0738771	2.32359	1.77266	1.5831	0.253155	0.128995	0.342886	0.209513	0.226694	0.265386	0.0687991	0.0971307	0.247308	0.012528	0.388913	0.196413	0.0586306	0.0269912	0.114693	0.0989198	0	0	0	0.0138023	0.023432	0	0.0137533	0
gene19649	3.20436	0	0.315151	0.0135389	0.0777328	0	0	0.0813026	0.100642	2.82028	2.98741	2.36808	1.55373	0.587107	1.84338	1.99781	0.200339	0.117383	0.377452	0.141396	2.23482	1.77491	1.78149	0.560228	0.514351	0.820327	0.412787	0.46702	0.634912	0.543167	0.730328	0.427312	0.434596	0.728846	0.501228	0.43834	0.242153	0.426834	0.315543	0.0938409	0.0505734	0.0315651	0.165104	0.112118	0	0.0987106	0
gene19650	3.23908	0	0.318565	0.0136856	0.0785749	0	0	0.0821834	0.101733	2.85083	3.01977	2.39373	1.57057	0.593467	1.86335	2.01945	0.20251	0.118654	0.381541	0.142928	2.25903	1.79414	1.80079	0.566297	0.519923	0.829214	0.417259	0.47208	0.641791	0.549051	0.73824	0.431942	0.439305	0.736742	0.506658	0.443089	0.244776	0.431458	0.318961	0.0948575	0.0511213	0.0319071	0.166893	0.113333	0	0.0997799	0
gene19651	79.7856	10.4802	12.3283	11.9841	7.20193	22.1044	20.1661	25.2055	19.8253	22.3266	44.3545	29.3128	36.0012	37.2004	28.3232	34.8386	11.2407	9.64849	12.5944	9.11982	34.1834	37.1653	22.7938	21.7764	38.368	38.6096	31.6464	31.9098	25.054	45.9136	35.2202	27.2682	25.0563	57.7575	40.6562	24.8671	20.9167	32.8971	24.0064	15.8638	20.0881	13.1378	15.0145	31.383	36.6548	36.7228	39.7736
gene19652	4.45082	0.922434	2.10608	1.40482	0.678088	1.90779	1.41722	2.23967	3.14208	6.20767	9.54203	5.01019	2.96401	2.37004	3.26089	4.50492	0.919802	0.682643	1.33911	0.438196	6.09972	3.86537	4.17334	7.39661	8.09207	6.16167	4.60262	5.68557	5.55388	7.02798	4.20661	3.18429	2.69713	7.39032	4.34361	3.31663	2.52003	4.52128	2.24553	2.18869	3.26619	1.97094	3.0776	3.06282	3.72759	0.574056	0.966886
gene19653	4.72132	1.9284	2.26223	1.34217	0.923562	2.75288	2.40362	5.56945	3.45275	7.17597	7.5149	4.19568	3.39422	3.10939	3.54795	4.01398	8.8449	3.70454	5.37005	3.52397	5.32193	6.96329	5.89054	4.95842	7.54342	7.62054	6.76547	8.07146	6.53236	8.98356	6.89616	5.69332	4.15643	12.0048	6.5077	5.62467	3.5424	6.70704	3.49276	3.76294	1.89651	2.39083	1.48962	2.04499	3.64036	0.971228	1.17287
gene19654	3.40472	0.17298	0.203882	0.280369	0.184305	0.799347	0.822914	1.13729	0.637937	4.60158	5.47894	3.59695	4.39069	3.8806	4.3755	4.77724	0.371145	0.519041	0.438536	0.26859	4.01339	2.96218	2.55911	1.64563	1.23684	1.15681	1.31129	1.41807	0.98352	1.07015	0.907471	1.11098	0.334477	2.31233	0.759987	0.657785	0.156657	1.01568	0.24879	0.637443	0.463609	0.336938	0.459183	0.611998	0.695389	0.223507	0.235801
gene19655	19.8396	3.69036	7.42207	4.30803	2.38939	4.51057	6.92894	3.0637	4.45339	30.5682	21.4693	31.7033	11.8575	19.1237	37.0971	32.373	16.5784	4.60166	8.35621	4.41838	28.463	20.9418	22.7374	36.3326	14.7023	15.1597	20.7291	20.138	25.0533	9.94476	14.199	16.768	11.2995	8.54971	12.1958	10.5066	9.7836	15.2679	9.41179	2.34373	6.08397	2.10386	4.20742	8.71348	3.86727	3.79563	1.75047
gene19656	6.04087	0.156626	0.166037	0.0700329	0.0670148	0.0468284	0.0431212	0.105139	0.0347062	0.238374	0.110907	0.0298474	0.00519187	0.0095501	0.128539	0.0654056	0.628059	0.151796	0.147913	0.167612	0.0265749	0.0270829	0.0544202	0.0522144	0.14781	0.0990106	0.0635484	0.0779277	0.151247	0.56051	0.629629	0.843055	0.704128	0.0735305	0.702191	0.574409	0.58454	0.689965	0.391051	0.177984	0.0944672	0.0408193	0.106755	0.561832	0.229856	0.191475	0.0349149
gene19657	0.787919	0.253727	0.245631	0.0438329	0	0.0439641	0.169646	0.197416	0.0217223	0.298392	0.354789	0.538018	0.415941	0.418412	0.409571	0.24562	0.0589643	0	0.0370308	0.019074	0.199595	0.220362	0.151382	0	0.0740104	0.0354113	0.111368	0.0975483	0.180312	0.142103	0.0179126	0.159628	0.0970362	0.251029	0.0338073	0.0378439	0.0696872	0.0164511	0.106415	0.0607628	0.0363853	0.0170322	0	0.030249	0	0	0
gene19658	1.15915	0.924465	1.43342	0.496707	0.410261	0.629298	0.943724	0.313977	0.520809	2.47727	1.87129	1.94668	1.20935	2.1133	2.71667	3.32535	1.43946	0.438201	0.549933	0.348104	2.83913	2.60831	2.14521	1.14607	0.556174	0.614584	1.03617	1.08213	1.32275	1.17594	1.10893	1.33286	0.931766	0.706664	0.998073	0.887024	1.19076	1.78376	1.11956	0.0434877	0.32551	0.127994	0.471827	1.36389	0.146141	0.584512	0.32062
gene19659	1.04906	0	0.0452829	0.078787	0.0167537	0	0.0831623	0.0657117	0.0130148	0.589975	0.33272	0.376077	0.381602	0.121764	0.385618	0.539597	0.0824327	0.0505988	0.122028	0.0571406	0.348795	0.253902	0.526062	0.0587412	0.0110858	0.0318248	0.0190645	0.0292229	0.0432134	0	0.0107323	0.0318802	0.0968983	0.0200538	0.0202555	0.136044	0.11482	0.0197133	0.114765	0.109218	0	0.0102048	0.0213509	0.0090618	0	0.0425501	0.0261862
gene19660	82.7291	0.0353701	0	0	0	0	0	0	0	0	0	0	0	0	0	0	0	0	0	0	0	0	0.0232133	0	0	0	0	0	0	0	0	0	0.0247996	0	0	0	0	0.0252266	0	0.0621168	0	0	0	0.718961	0	1.79686	0
gene19661	12.6369	7.59755	9.66229	5.57258	3.57036	8.05751	13.0225	10.0574	12.1337	80.5607	65.7044	57.0871	44.4295	55.3069	69.0665	73.3303	52.2281	51.0132	63.7273	58.2589	80.0951	88.1618	105.355	139.732	101.625	100.519	100.77	96.5777	103.658	55.9846	55.366	56.8465	34.147	60.8783	34.7497	23.6853	20.6855	52.3035	19.344	25.0761	24.626	9.89224	14.1317	17.3278	13.9536	3.87401	3.98407
gene19662	3.1836	0.254179	1.9572	0.354215	0.215696	1.35651	0.577824	2.51384	0.718113	0.920684	1.49586	0.428188	0.143235	0.237123	0.354617	0.390959	0.606446	0.511841	0.408065	0.50445	0.183289	0.48566	0.133454	0.540188	2.03891	1.28772	0.596084	0.680798	0.834526	4.93265	2.60555	3.20536	1.8891	1.43844	3.16661	1.87661	2.0734	4.16955	1.87624	0.624944	0.280666	0.675679	0.628303	2.03333	1.391	1.56518	1.49302
gene19663	19.6029	13.2821	15.2214	9.93652	6.31574	17.9476	15.2567	16.6441	18.0539	30.746	29.5464	22.4576	21.348	25.9584	27.2294	29.7076	8.80891	13.5498	19.9579	18.5039	26.4685	8.34237	8.15879	16.9064	19.393	18.7837	19.022	19.2271	20.0497	29.2492	25.3546	27.3063	25.392	24.056	28.4935	26.7027	26.7231	24.1375	26.6086	12.4961	12.9658	8.91384	9.46394	13.5034	13.7564	11.5833	12.3356
gene19664	7.37348	1.43398	1.35588	0.804526	0.486747	1.24424	2.22437	1.65198	1.4276	12.2751	9.39803	9.09456	9.53524	15.6114	15.6723	19.959	4.90855	1.3925	3.14406	1.63301	13.3066	6.6721	5.14656	6.23436	4.33817	4.74885	5.71969	6.31275	7.27027	4.56228	5.89251	5.40609	3.45292	3.99514	4.02332	3.46181	2.92741	5.20719	2.21529	0.805869	0.930653	1.28879	1.20897	3.35271	2.16959	0.7884	0.535658
gene19665	3.16826	0.505057	0.413721	0.35547	0.221098	0.392187	0.900505	0.800488	0.369937	4.84576	3.24626	3.12692	1.45467	4.04273	5.65839	7.61901	2.27136	0.590703	1.464	0.394443	4.1478	1.73207	1.30746	1.80881	1.39547	1.18459	2.14822	1.60195	2.52242	1.1236	1.59066	1.57501	1.4755	1.30289	1.39824	1.42709	0.84771	1.52091	0.854361	0.123192	0.110652	0.269345	0.303442	0.735928	0.270974	0.280766	0.159498
gene19666	31.0155	3.04237	3.77438	4.00793	2.098	7.3115	8.89348	7.58938	6.83062	22.5828	26.5974	19.8644	19.2811	20.4868	20.5145	25.5583	20.4452	24.8137	28.7925	25.0061	15.8975	19.5713	20.4975	18.1268	19.8243	19.6811	16.6913	19.5172	20.336	24.9341	16.1276	16.0368	10.7483	28.6689	15.5154	9.7541	8.7197	16.0067	7.91301	6.81426	5.11213	7.03257	4.98976	11.2272	10.5744	3.49569	4.13554
gene19667	137.334	2.23678	0.582995	0.214676	0.287594	0.839743	0.611814	1.28915	1.11706	0.833	0.657273	0.241542	0.515644	0.281035	0.451331	0.400984	0.72196	0.279186	0.380861	0.140125	0.268823	0.896603	0.622785	0.0960335	0.163113	0.130073	0	0	0.0794787	0.443678	1.94758	1.58965	2.37622	0.0737664	2.881	2.50215	2.12459	2.32045	1.8137	0.654703	0.240571	0.150151	0.157076	4.37776	1.2819	4.66944	1.76594
gene19668	5.20606	10.0561	6.89587	27.8657	16.7077	11.446	13.064	12.9116	12.6167	20.9223	20.69	23.5471	25.0205	27.0777	25.28	29.2897	14.9885	5.89148	11.8189	7.39468	28.0963	22.4108	22.981	32.9157	31.6224	36.7096	20.413	18.9436	27.936	48.457	42.239	35.2371	17.4547	29.3742	20.0559	12.6965	9.5622	40.136	8.68933	14.7266	34.9291	26.3116	45.7727	18.0738	20.575	1.75229	3.59983
gene19669	0.687554	72.9836	35.8571	7.62747	6.96295	13.0607	16.1213	13.4654	20.7159	1.36307	0.858029	0.826985	0.468267	0.606387	0.843146	1.17982	5.2341	168.678	98.0427	164.277	1.08817	0.923329	0.706793	0.103605	0.0959858	0.0663371	0.0320968	0.10777	0.0883436	1.84297	4.52753	6.8395	7.38777	0.135049	9.86522	20.7611	28.1146	6.00485	32.2069	74.5181	12.2167	4.55211	1.99758	8.61043	4.13555	32.7705	23.5612
gene19670	1.75625	77.9584	39.3826	10.9893	10.3901	23.9166	27.9216	30.5265	37.207	9.08918	21.178	5.95139	0.459236	0.501113	1.04237	1.82221	23.8026	94.7547	115.395	112.1	0.547815	0.375575	0.2085	0.127205	0.520754	0.212053	0.098511	0.136301	0.172761	30.5848	51.2339	87.8399	108.187	0.962068	147.938	157.905	166.015	94.6094	183.326	123.997	22.2315	13.2321	8.013	16.7252	11.3607	29.9925	26.3292
gene19671	18.7795	12.1412	9.74187	3.65739	3.25674	5.2121	7.19019	4.81966	7.01587	20.5094	20.6581	14.434	11.7404	17.7054	18.4908	21.1681	9.49824	1.87909	6.20542	2.40055	18.8602	21.5456	18.4469	4.47088	8.22743	10.7785	10.0309	8.98724	9.39695	10.1835	13.1776	18.7272	18.3862	6.99936	21.9146	17.7192	18.2011	17.0212	14.8431	3.59831	5.3003	4.32862	3.80349	13.9922	9.94525	9.20333	6.47304
gene19672	77.4309	0.154018	0.315411	0.130081	0	0.13047	0.154468	0.292931	0.290089	3.45354	2.88401	1.64655	2.01067	1.26388	2.57201	1.54895	0.74369	0.140975	0.267869	0.275949	1.75848	2.30143	0.791805	0.327322	0.144137	0.0394082	0.123938	0.0180931	0.0401328	0.869784	1.39541	1.77645	0.539944	0.0931209	1.50493	0.715961	0.445929	1.42802	0.521076	0.270485	0.0607382	0.0379094	0.0793155	2.45742	0.26856	3.04279	0.194555
gene19673	59.5593	0.145164	0.166477	0.036781	0.0351959	0.0368911	0.155294	0.110437	0.136707	2.46004	1.57269	1.27914	0.916188	0.70721	1.82273	1.09922	0.51952	0.106297	0.13983	0.072024	1.13052	1.53617	0.400138	0.0822683	0.0232888	0.0668571	0.0400504	0.0204637	0.045391	0.335367	0.54111	1.04925	0.854962	0.0210643	1.14892	0.452516	0.263141	1.09745	0.241096	0	0.0457974	0	0.0448537	2.03695	0.116825	2.05594	0.110023
gene19674	11.0081	2.58353	6.7504	2.79404	1.28589	4.89752	6.37588	5.38642	5.80231	20.2929	16.9123	14.4634	9.06265	9.73937	12.6718	11.6306	2.80997	7.2032	6.18214	6.75654	8.66361	3.38557	8.02291	18.1432	7.93013	8.57742	8.08891	8.28081	8.61474	4.66922	6.10593	6.99878	6.21973	3.32218	6.84974	5.40466	6.02323	6.40671	6.08331	4.35889	5.47245	2.76591	2.79612	3.53037	3.58362	1.81075	1.54553
gene19675	1.12213	0.602672	0.0372591	0.0288118	0.0137851	0.628532	0.0380148	0.746139	0.171339	0.652102	0.463878	0.250498	0.249907	0.530408	0.418245	0.585251	0.503852	0.104083	0.288985	0.0658219	0.467386	0.200556	0.261201	0.201386	0.237158	0.226943	0.125491	0.360672	0.302228	0.420326	0.203104	0.34975	0.326887	0.231005	0.258329	0.121266	0.137418	0.592038	0.167874	0.029955	0.170404	0.0755693	0.00878384	0.0521928	0.0549079	0.0437631	0
gene19676	34.7911	6.79621	11.5123	8.58339	3.50917	14.3929	15.2029	24.8944	20.7416	40.92	111.409	42.0225	26.312	34.8318	40.1456	50.5546	26.8106	19.0845	25.8289	23.5206	61.1686	108.182	99.2288	58.2792	73.6979	59.9288	41.8706	51.6286	46.8963	62.0934	38.3455	35.936	26.8554	83.3077	36.5851	25.0539	21.4199	42.9663	22.9544	39.6007	30.6728	10.4395	20.7077	19.063	27.5162	6.16763	9.41965
gene19677	13.2493	0.825924	0.940842	1.16896	0.47716	1.59881	3.01136	2.38082	1.40977	12.0785	12.7557	14.8165	17.337	19.7531	18.2827	21.5444	3.60685	2.68138	2.89017	2.3264	20.9381	12.1107	10.7818	6.94797	7.4016	6.71626	7.04085	7.13134	8.22183	5.32679	5.85274	4.8723	3.54695	5.17778	4.11392	2.78425	2.31008	4.49161	2.8697	1.43915	2.14765	1.31503	1.33581	3.1309	3.80119	0.804597	0.366789
gene19678	0.147898	0	0.00915636	0.00491698	0.00470508	0.022094	0	0.00738174	0	0.416328	0.668826	0.186288	0.0440922	0.016575	0.0397743	0.059881	0	0.0142101	0.00523399	0	0.0248526	0.0545344	0.0226192	0.0162768	0.00298878	0.00286004	0.00256994	0.0186023	0.0235438	0.0181722	0.0120562	0.00907256	0.00261242	0.00540659	0.00568853	0	0.00844258	0.0053148	0.0140381	0.00599818	0.00612231	0.00871234	0	0.0270777	0.0197406	0.00262893	0.0114724
gene19679	0.294386	0	0.0121503	0.00978708	0.0093653	0.0439774	0	0	0	0.812296	1.27961	0.362792	0.087764	0.0329919	0.0791693	0.115169	0	0.0282847	0.0104181	0	0.0494683	0.108549	0.0397499	0.021453	0.00594906	0.00569281	0.00511538	0.0370273	0.0410656	0.0361711	0.0239974	0.0114054	0.00519994	0.0107616	0.0113228	0	0.0168047	0.0105789	0.0205291	0.0119392	0.0121862	0.0173416	0	0.0364719	0.0124345	0.0052328	0.014638
gene19680	4.08467	0.0395532	0.0150905	0.786986	0.204278	0.0819291	0.0626731	0.289059	0.0566386	2.10102	2.78284	3.02156	7.68113	5.11139	2.15645	5.60168	0.529561	0.0550496	0.186584	0.109772	2.30753	4.16494	6.97648	0.705869	0.324232	0.336884	0.275058	0.819181	0.334184	0.291242	0.181772	0.349969	0.198307	0.673008	0.30058	0.258242	0.206257	0.328859	0.143483	0.078027	0.0393159	0.0160035	0.00711519	0.0888189	0.177036	0.117609	0.183771
gene19681	4.09323	0.039636	0.0151221	0.788634	0.204706	0.0821006	0.0628043	0.289664	0.0567572	2.10542	2.78867	3.02788	7.69721	5.1221	2.16096	5.61341	0.53067	0.0551649	0.186975	0.110002	2.31236	4.17366	6.98611	0.707347	0.324911	0.33759	0.275634	0.808268	0.334884	0.291852	0.182153	0.350702	0.198722	0.674418	0.30121	0.258782	0.206689	0.329548	0.143783	0.0781904	0.0393982	0.0160371	0.00713009	0.0890049	0.177407	0.117855	0.184155
gene19682	0	0	0	0	0.169892	0	0	0	0	0	0	0	0	0	0	0	0.0656788	0	0	0	0	0	0	0	0	0	0	0	0	0	0	0	0	0	0	0	0	0	0	0	0	0	0	0	0	0	0
gene19683	0	0.0665188	0	0	0	0	0	0	0	0.0425072	0.0235824	0	0	0.013707	0.0335434	0.00521527	0.0170726	0	0.0643318	0	0	0	0	0.00624514	0	0	0.0552783	0.00677863	0	0	0	0	0.0460775	0	0.00646048	0.159101	0.0671905	0	0.0939137	0	0.0208594	0.0295892	0	0.0183925	0	0	0
gene19684	0.033519	0	0	0	0	0	0	0	0	0.0405979	0.0151869	0	0	0.00163467	0.00440036	0.00709039	0.0346699	0	0	0.00912859	0	0	0.011592	0.03642	0.00278304	0.00484212	0.00522117	0.0124495	0.00813642	0.00850113	0.0210646	0.0026678	0.00486519	0	0.00254254	0.00853835	0.0262048	0.00472399	0.0334677	0	0	0	0.0102329	0.0115815	0.0131993	0	0.00986091
gene19685	0.0611591	0.00962014	0.0472824	0	0.0641428	0	0	0	0	0	0	0	0	0	0	0.00967494	0	0	0.0903497	0.00875067	0	0.02333	0	0.0115855	0.0154337	0	0	0	0.0503857	0.00740835	0.074708	0.0221919	0	0	0.0352499	0.0473505	0.0726609	0.0185254	0.0470453	0	0.151752	0	0	0.00630796	0	0	0.00911415
gene19686	0.0177516	0.0178706	0.00914923	0.0118505	0	0.00354806	0	0.00531072	0.019722	0.0160743	0.0218481	0.0150161	0	0	0.00354149	0.00412968	0.0416381	0.0511165	0.0298105	0	0	0.0067716	0.021441	0.054397	0.0443489	0.071374	0.0288894	0	0.029904	0.0107515	0.0396822	0.0446595	0.0409179	0.0378842	0.0102314	0.0235932	0.0280498	0.0448087	0.0342665	0	0	0.00515461	0.071826	0	0.0411233	0.0322391	0
gene19687	0.0776489	3.74201	3.24811	2.07817	1.63237	1.53139	2.37762	1.66253	3.45395	0.0481194	0.0199006	0.00964025	0.0167689	0	0.00471775	0	11.3788	1.56617	3.20082	2.27618	0.0160936	0.00546709	0.498011	6.69834	0.602723	0.473972	2.11922	2.98887	5.33864	12.7527	17.1007	14.3183	12.7586	4.92256	13.3461	11.3817	9.93433	14.8831	8.41564	2.62607	2.36464	1.26896	1.41368	5.53169	3.13724	4.71843	3.27032
gene19688	31.6949	1.36699	1.13501	0.223839	0.293106	0.484467	0.572021	0.760521	0.849475	0.138343	0.0435326	0.0180755	0.151968	0.0289175	0.0235887	0.121029	0.499209	1.05546	0.738996	0.73822	0.0134114	0	0.0366185	0.652179	0.0895133	0.0285526	0.064141	0.0393272	0.0726939	0.143225	0.274421	0.793712	0.795456	0.0742162	0.994962	1.18242	1.70676	0.464266	2.06787	0.832895	1.40088	0.514999	0.3448	1.67682	0.681032	1.97556	1.03959
gene19689	16.9702	3.38001	4.41903	3.71134	1.65134	3.51113	7.40609	5.62042	5.54882	23.6936	22.8741	25.7001	19.9404	20.7163	31.9225	28.9486	7.20038	18.1193	10.0915	15.6208	25.2994	10.8491	9.84654	18.9777	13.3038	13.7316	18.3955	17.0108	16.8165	10.5377	12.673	13.882	8.86598	9.65894	8.09683	6.49543	5.98075	11.7578	6.38153	3.98619	4.85209	4.71784	3.96248	8.71655	7.03073	4.10049	2.61209
gene19690	14.229	13.3764	12.6293	8.2167	6.68679	21.4874	14.8986	14.9502	16.5843	9.93956	14.3152	13.6068	16.4445	16.1296	13.4141	13.5714	6.97111	3.61289	8.80115	4.40779	15.3748	22.2386	23.6688	33.0244	23.449	23.5654	19.6975	21.722	20.3726	23.3429	17.5532	17.6011	13.8021	27.5731	15.8846	14.7646	12.9316	16.2173	13.3696	7.89471	12.0669	7.84702	10.0592	14.3675	17.6613	7.6604	11.2346
gene19691	46.5877	6.30343	8.08198	4.1404	2.61639	5.44129	10.8663	4.35242	5.88458	37.5721	38.654	37.1832	38.2082	47.974	52.6523	53.3817	9.87833	3.29874	4.80685	3.52409	53.5172	63.1502	49.1306	12.4255	15.5208	14.3158	22.098	23.2869	27.0478	19.3429	17.8565	18.3025	15.8818	22.8867	18.9862	14.1751	11.6954	19.7714	10.2162	1.60034	5.36071	2.732	5.282	11.9952	3.88186	6.67133	3.3884
gene19692	15.1553	8.15541	4.90964	1.96214	2.3861	5.23266	6.28883	2.82298	5.37847	6.01598	10.2876	10.4426	8.39139	8.01454	7.86259	7.22023	7.073	8.75693	6.38456	11.1265	8.58571	2.28231	0.878828	9.47087	2.36182	1.60373	2.08092	2.13216	2.88809	2.77678	3.6083	3.95118	4.62654	2.22401	5.5864	6.15417	6.65938	5.36206	6.07357	1.49458	2.07412	1.95374	1.42072	4.90322	3.16805	6.45744	3.72948
gene19693	1.57071	1.90328	0.671184	0.162791	0.0989631	0.214182	0.520547	0.1682	0.659157	0.535845	0.766327	0.122435	0.116709	0.0901023	0.110248	0.126994	0.0785778	0.318256	0.325215	0.298773	0.226743	0.31551	0.306574	0.238817	0.151581	0.119523	0.119912	0.0596704	0.185535	0.173461	0.16788	0.169716	0.137793	0.228138	0.433171	0.396842	0.286595	0.363352	0.530053	0.707532	1.2603	1.17991	0.16699	0.113994	0.396618	0.259486	1.4222
gene19694	3.1598	8.53084	4.62937	1.02844	2.63688	2.77466	2.31483	1.88826	2.41335	12.719	9.25371	11.2562	5.88159	8.12142	10.992	10.5106	1.14244	1.02007	1.76644	1.23031	11.418	2.9392	1.59647	2.91346	2.21447	1.95841	2.61039	2.38045	2.65776	1.89505	2.57439	2.83181	2.42348	1.48579	2.20136	2.03726	2.03811	2.47328	2.26015	0.814661	1.60626	0.822914	1.27163	2.21448	1.2611	1.18874	0.98079
gene19695	0.563218	0.0211989	0.0347304	0.563985	0.231292	0.0942789	0.255131	0.100797	0.0199639	0.191966	0.439485	0.192293	0.155298	0.131843	0.0941042	0.313525	1.49929	16.7261	18.8885	15.1459	0.214012	0.218103	0.0695641	0.135158	0.153044	0.113907	0.0438655	0.044826	0.0165716	0.0653001	0.24694	0.293413	1.82822	0.0922834	1.18068	19.4249	22.4962	0.136075	23.2571	12.5649	52.902	28.0301	18.013	0.417006	0.801844	3.37767	5.00089
gene19696	0	0.0493364	0	0	0	0.0313451	0.115455	0.117293	0.139386	0.638234	1.50123	0.751201	0.778455	0.677603	0.516237	0.890195	0.0420399	0.0677379	1.50491	0.0407976	0.409129	0.670746	0.339984	5.1377	41.6334	17.1744	0.578502	0.591168	0.404956	0.151973	0.153255	0.132779	0.0864801	0.465339	0.0361554	0.526142	0.447165	0.0879689	0.341419	0	0.116737	0.200368	0.0952767	0	0.0397051	0	0.0233707
gene19697	3.8868	1.14895	0.613805	0.474645	0.696425	2.72944	4.47563	2.04271	2.06994	0.290802	0.267259	0.226564	0.563003	0.181231	0.221752	0.147761	6.59779	46.913	21.5732	72.1247	0.216132	0.256974	0.295064	5.66209	44.1584	30.0242	23.5677	28.1681	31.4354	41.8929	39.1038	19.5901	11.6984	44.8696	15.7415	40.6925	76.4419	27.5406	116.707	381.799	497.187	516.71	284.625	12.2177	22.3525	2.3455	3.3602
gene19698	478.128	678.877	413.95	77.2637	22.6515	1684.36	1247.15	1089.23	793.18	2.87599	1.70646	0.604291	0.948492	0.901693	1.26209	0.625614	3.36147	35.7305	24.5492	36.4155	0.590382	0.568075	0.649271	1.53069	1.76062	2.45255	4.20004	4.50455	4.13342	16.9927	23.2148	27.9216	8.3318	6.50841	9.07485	10.0744	22.438	36.24	54.3661	18.5374	143.227	422.854	781.188	1477.31	1951.88	502.754	1055.09
gene19699	1.0623	0.294617	0.241337	0.0373244	0.107148	0.112308	0.0393971	0.168102	0.166472	0.609804	0.709298	0.458131	1.89265	0.610772	0.3363	0.522874	13.205	19.0925	31.1385	35.3259	0.382407	0.303113	0.232028	0.208709	6.28634	9.95057	24.3853	25.1825	27.1459	67.3228	130.549	118.482	59.2301	39.2881	62.0944	47.4186	55.2304	155.465	73.2343	191.664	279.463	256.185	207.645	102.27	98.9353	0.181418	0.446593
gene19700	8.2414	918.364	160.794	134.49	101.502	155.052	131.767	227.925	249.925	1.23595	0.697021	0.11255	0.391556	0.225075	0.266036	0.205529	0.259035	0	0.10458	0.0359115	0.219209	0.159571	0.256513	0.307645	0.418029	0	0.209678	0.0612196	0.0339482	0.100329	1.11292	0.10018	0.182695	0.441116	0.127301	0.178126	0.295208	0.0619466	0.280494	0.305069	0	0.256539	0.134185	1.30988	1.99214	780.757	747.926
gene19701	0	0	0	0	0	0	0	0	0	0	0	0	0	0	0	0	0	0	0.101026	0	0	0.0924894	0.0825989	0	0	0	0	0	0	0.0969199	0	0	0	0	0	0	0	0.0897624	0	0	0	0	0	0	0	0	0
gene19702	0.0414833	0.0335517	0.0724579	0	0.020337	0	0	0.00966863	0	0	0.00951913	0	0	0	0.0109609	0	0.0684418	0.0307105	0.00816131	0.00840751	0	0	0	0.0237683	0.101946	0.0226327	0.0140255	0.0343982	0.0476872	0.104917	0.045005	0	0.027089	0.00737664	0.0573716	0.0266896	0.00921511	0.0348067	0.0272055	0.0294616	0.0264628	0.0247749	0.0259175	0.0619998	0.0237288	0	0
