## Supplemental Table 4 for "The Developmental Transcriptome of *Ae. albopictus,* a Major Worldwide Human Disease Vector" (part 8 of 14)

### Sheet: Sheet1 (continued)
GeneID	male_testes	male_carcass	NBF_carcass	PBM_carcass_12hr	PBM_carcass_24hr	PBM_carcass_36hr	PBM_carcass_48hr	PBM_carcass_60hr	PBM_carcass_72hr	NBF_Ovaries	PBM_Ovaries_12hr	PBM_Ovaries_24hr	PBM_Ovaries_36hr	PBM_Ovaries_48hr	PBM_Ovaries_60hr	PBM_Ovaries_72hr	diapause_0_1_wk	diapause_1_2_wk	diapause_2_3_wk	diapause_3_4_wk	Embryo_0_1	Embryo_0_4	Embryo_4_8	Embryo_8_12	Embryo_12_16	Embryo_16_20	Embryo_20_24	Embryo_24_28	Embryo_28_32	Embryo_32_36	Embryo_36_40	Embryo_40_44	Embryo_44_48	Embryo_48_52	Embryo_52_56	Embryo_56_60	Embryo_60_64	Embryo_64_68	Embryo_68_72	1st_instar_larvae	2nd_instar_larvae	3rd_instar_larvae	4th_instar_larvae	pupae_male_early	pupae_female_early	pupae_male_late	pupae_female_late
gene19703	8.43448	842.789	183.061	94.284	68.5847	142.952	145.612	256.5	170.606	0.658806	0.278653	0.509943	0.365248	0.31193	0.64591	0.410829	0.27615	0.0423765	0.0371631	0.114853	0.333847	0.510343	0.729231	0.426363	0.445649	0.710755	0.191598	0.0326322	0.0361912	0.249569	0.467392	0.0355996	0.194766	0.604621	0	0.113937	0.139872	0.165099	0.0854361	0.12196	0.328637	0.0683723	0.250339	0.0910711	0.111777	388.251	401.84
gene19704	29.7052	16.3334	18.801	12.1288	6.44247	14.6141	17.7094	12.7624	16.6049	39.8695	39.11	31.084	24.501	26.2684	34.4339	35.3086	18.4068	9.48066	11.2307	9.3228	27.888	21.8575	18.3331	29.2203	12.5395	12.2196	14.0246	13.2872	12.4193	9.82323	10.5969	11.2545	11.1337	9.5517	8.71743	14.9741	18.4367	11.4106	18.4966	11.278	20.1364	12.4255	14.5249	30.416	29.002	41.8867	48.31
gene19705	7.88016	2.33238	3.43132	2.66968	1.55668	3.29329	5.63873	3.06608	4.60295	27.8735	9.70859	14.8008	7.81354	8.01509	21.4224	16.2431	25.3325	18.79	29.7905	17.5108	13.2664	22.0398	26.408	29.9536	20.7431	27.3521	33.5501	28.9327	24.8789	18.909	14.1173	17.3511	8.08651	16.1632	6.54165	4.37183	3.63663	14.6473	4.90943	3.63681	4.08159	4.62539	5.32887	7.48931	5.85545	1.59727	1.12922
gene19706	4.52768	0.202217	0.488222	0.175284	0.22579	0.128475	0.811231	0.435208	0.300688	5.41777	4.64066	6.45211	8.06664	9.62356	9.87426	9.62694	2.28538	0.28251	0.657829	0.132014	9.37074	4.7241	4.00937	1.31189	1.40866	1.5849	2.48858	2.75311	3.91863	2.57355	3.27298	3.26534	2.82074	1.7683	3.4396	2.96848	1.91319	3.71188	1.89531	0.242985	0.243435	0.117883	0.353517	1.36781	0.334046	0.507911	0.231913
gene19707	0.0727828	0	0	0	0	0	0	0	0	0.0744213	0.0512971	0	0	0	0.0486431	0	0	0	0.030786	0	0	0	0.0503414	0	0	0	0	0.0540652	0	0.118139	0	0.0589815	0.0537814	0.13913	0	0	0	0.0820609	0.0707755	0	0.120997	0.0849596	0.0592519	0.0502957	0.0925962	0	0
gene19708	1.74805	0	0	0	0	0	0.0901286	0	0	0.232508	0.210345	0.232903	0.0759615	0.139726	0.199462	0.132908	0	0.164512	0	0	0.226808	0.0330205	0	0.0636617	0	0.137963	0.0309922	0.0633416	0	0	0	0	0.0630091	0.130402	0	0	0	0	0	0	0	0.29861	0	0.324089	0.0723224	0.0691715	0
gene19709	114.463	0	0	0	0.0890367	0	0	0	0	0	0	0	0	0	0	0	0	0	0	0	0	0	0	0.104059	0	0	0	0	0	0	0	0	0.025748	0	0	0	0	0.157148	0	0	0.231711	0	0	1.12691	0	1.80904	0.0695825
gene19710	20.0854	120.68	221.676	83.5805	22.7117	49.3665	62.315	57.4995	97.5048	73.6752	75.0832	35.3399	2.90239	3.02128	6.74773	6.37802	42.5808	53.4554	116.85	38.9228	0.223318	0.0304261	18.5452	114.592	104.23	84.2763	85.9785	87.3376	120.301	108.981	100.871	143.358	102.717	58.6782	137.067	140.042	154.018	137.085	164.248	126.335	253.714	222.235	248.584	151.352	159.443	125.87	137.577
gene19711	18.9195	4.72417	4.59255	2.44268	1.78583	2.14502	6.10994	1.92028	3.26033	29.7481	22.8871	24.1669	16.0561	18.7786	32.0556	30.2786	7.75015	2.68737	3.30639	2.06674	32.2452	23.0928	22.7758	6.5521	3.33207	3.67022	4.25422	4.03927	4.76628	3.27527	2.86555	4.76743	4.41291	2.44567	4.59534	4.59991	4.64032	4.12358	4.6518	0.555723	2.23563	1.73066	2.50443	6.04996	1.59487	4.05395	1.78605
gene19712	3.58355	0.238168	0.0836128	0.258625	0	0.108083	0	0.097067	0.480627	0.462154	1.479	0.330672	0.61354	0.317409	0.258919	1.16743	0.14496	0.404857	0.19118	0.42203	0.171743	0.625092	0.446598	0.578469	0.545851	0.496222	0.398954	0.527597	0.372361	0.655036	0.184956	0.65406	0.190846	1.08617	0.199472	0.334933	0.0256983	0.145599	0	0.358517	0.268353	0.0251237	0.131412	0.446193	0.328583	0	0
gene19713	0.499625	0.0250738	0.061618	0.142944	0.0303965	0.398256	0.0670589	0.0953772	0.023613	0.308146	0.435975	0.243687	0.291916	0.0649758	0.143107	0.355999	0.0427311	0.045901	0.140889	0.103671	0.144646	0.165837	0.526588	1.8473	0.804523	0.288701	0.432363	0.600887	0.686023	0.231708	0.233661	0.115681	0.158223	0.363838	0	0.18512	0.094691	0.160947	0.0694065	0.0660517	0.0988807	0	0.0387372	0.0328819	0.0201789	0.0192998	0
gene19714	9.66994	1.89079	1.5751	1.8879	1.10724	2.52474	3.4498	3.35235	2.68604	7.9184	12.9663	7.76576	7.51264	6.69358	5.87336	8.32289	0.737309	1.11467	2.16088	1.21904	7.48742	7.30083	3.7438	6.76537	10.4627	7.89649	8.4218	8.69655	8.7181	7.74928	5.12678	3.03102	2.85367	13.1138	4.3448	3.44393	3.50977	3.83992	3.37098	2.87035	3.53868	2.22442	2.99541	2.89987	5.08085	0.567352	1.21447
gene19715	9.42042	12.388	13.4094	15.7613	6.05	28.4126	21.7246	21.8109	13.8829	16.5865	25.1022	26.3152	38.3249	33.9823	23.5566	24.9066	3.87552	31.1822	16.7627	29.8538	27.0669	28.1305	15.2035	10.6187	9.02856	9.8351	10.8394	11.0019	9.62859	10.3303	10.2112	8.61388	12.9997	14.5219	12.1261	14.024	12.8988	9.6305	14.2553	40.6832	39.1523	34.9039	54.4082	15.3057	20.7653	13.7989	19.6166
gene19716	0.109107	0	0.159949	0	0	0.149556	0.00870363	0	0.324864	0.381	0.640578	0.0351425	0.177275	0.0629683	0.166477	0.365151	0.0526879	0.155889	0.154997	0.0672776	0.0805703	0.1985	0.257011	0.859917	1.36268	0.910123	0.714552	0.805129	0.534237	1.09351	0.308325	0.398715	0.253277	1.18451	0.286188	0.261626	0.22204	0.625137	0.273253	0.147644	0.138605	0.178626	0.0209489	0.0931796	0.0436507	0	0.0256931
gene19717	10.0145	6.1986	6.47732	4.53079	3.55967	6.76947	7.43052	5.04935	6.36397	30.8765	23.176	22.9274	14.3205	17.1605	21.3606	26.2814	6.97853	5.14756	6.06026	6.42606	14.9749	10.4649	13.1573	19.6384	10.0824	9.44792	9.24986	9.03327	10.8555	7.78997	7.06409	10.6537	8.24767	6.55678	10.0926	8.13298	9.25323	8.67706	8.96737	3.8923	5.97489	4.79739	6.26221	6.06558	5.21106	4.54768	3.81773
gene19718	21.8632	8.0701	6.60048	3.064	1.39437	4.3609	7.44936	5.78642	7.98638	35.0111	39.7716	29.5652	25.6392	38.5881	41.9064	42.6389	8.50832	19.9863	18.0265	20.1847	43.7123	49.8663	51.3236	11.3075	9.93804	10.5758	8.48806	9.37805	8.49565	6.23383	9.16402	11.6459	10.811	7.83091	13.2192	14.92	15.3557	9.41847	15.382	18.2891	25.4274	9.02892	9.30759	10.6538	11.5349	7.59955	7.16263
gene19719	5.09683	1.13211	0.99421	0.432857	0.364746	0.887745	1.17292	0.882615	1.05655	7.59092	5.56575	6.08618	8.0004	7.64883	7.8132	8.05497	2.74055	0.858866	1.75742	1.10485	12.3705	5.29162	6.07118	7.19382	2.4953	1.74319	1.90644	2.06794	2.29619	2.33271	3.42956	4.32124	4.73403	1.80808	5.28927	4.65191	4.59894	3.67101	3.92428	1.50459	1.24686	0.459401	0.709065	1.67191	1.62521	1.5701	0.637739
gene19720	0	0	0.0176368	0.0159113	0	0	0.0299909	0	0	0.0626684	0.0203981	0.0197625	0	0.0297567	0	0.0742999	0	0	0.0201632	0	0	0	0.0235507	0	0	0	0	0.017705	0	0	0.0195068	0.0165556	0	0	0	0	0	0	0	0	0	0	0	0.0399999	0	0	0.0424959
gene19721	2.66918	8.18792	3.97017	1.26288	0.847852	2.7426	2.35756	4.73565	1.98	2.93927	2.64153	3.38905	2.13881	2.37709	3.69042	3.23913	0.791669	0.855123	1.18496	0.441075	3.74675	3.01682	2.64678	1.14667	1.33874	1.11911	1.07281	1.18361	1.14993	1.79662	2.00873	2.4427	2.17862	1.06976	2.50026	2.25402	1.83751	2.35477	1.89862	0.386788	0.663569	0.514527	0.594077	1.84383	0.868164	1.27451	0.607048
gene19722	1.34692	0.730032	0.431896	0.19268	0.184376	0.167489	0.372863	0.154275	0.286459	0.354149	0.162738	0.203653	0.114274	0.283769	0.147889	0.311911	2.80793	0.417633	1.08248	0.318611	0.175475	0.0670611	0.133089	0.969677	0.382267	0.334669	0.328697	0.393067	0.404232	1.49136	3.16535	3.3759	3.76075	0.485525	3.69294	3.19398	3.28538	3.2542	2.77859	0.195873	0.255906	0.179688	0.133149	0.299178	0.0979195	0.374614	0.163303
gene19723	0.27967	0.403904	0.312976	0.0829779	0.079402	0.256614	0.306551	0.228383	0.308411	0.204766	0.124106	0.106093	0.0799701	0.124469	0.0969174	0.206654	11.7049	2.24818	3.10198	2.38313	0.220409	0.136378	0.107466	5.76898	1.72505	1.90213	2.72567	3.2624	4.79583	8.44856	9.24036	8.70458	6.90386	5.30652	7.26388	4.22679	3.66082	8.8835	2.3771	0.805191	0.137758	0.241822	0.227677	0.164631	0.131779	0.260478	0.175817
gene19724	70.2322	2.6943	5.20531	5.24883	1.54068	5.8782	5.77824	8.94349	5.26616	27.5219	46.5757	25.6913	22.1727	13.0418	17.9565	21.593	4.11517	4.37392	6.16179	1.89169	24.0475	21.8921	6.80615	43.3231	63.7365	42.5728	31.6626	40.4896	37.3947	52.5758	30.5955	18.9976	16.289	74.9835	20.1173	16.4308	12.21	27.1565	14.7285	17.052	20.9698	5.06759	14.1761	13.0666	14.7692	2.69993	3.75664
gene19725	4.61102	0	0.226884	0.0470797	0.0186538	0.024717	0.0504706	0.400333	0.101163	1.64616	1.18942	1.56168	1.17763	1.99824	1.79511	0.814114	0.0831232	0.0706876	0.152881	0.140687	1.20924	4.04696	2.88861	0.474688	1.47511	1.33803	0.537477	0.358114	0.324545	0.28305	0.359387	0.263429	0.13028	0.449934	0.275314	0.118131	0.0504354	0.336691	0.0658997	0.0571057	0.0948005	0.165073	0.185246	0.130212	0	0.347274	0.0440092
gene19726	19.9281	5.76607	9.49834	7.59817	2.9338	11.1506	10.7639	11.2068	9.07667	31.0483	38.317	29.6694	30.1092	33.9524	25.1425	30.5508	12.7674	8.4753	14.1558	5.86444	27.7648	49.4516	48.7949	35.1177	51.3846	51.2819	48.0157	49.0967	44.1533	66.4868	71.4652	55.1955	53.8556	56.9504	55.6882	41.777	32.7746	58.4249	31.3007	20.5114	26.2246	19.7192	36.283	13.6607	15.5471	6.20385	7.09764
gene19727	12.5666	41.685	37.4449	7.40535	6.17696	13.3391	15.8179	11.1985	16.6803	15.765	24.6228	17.9863	13.159	16.9167	18.6213	21.4778	5.75826	3.91723	5.67569	3.94421	18.9974	13.0045	13.3036	17.7731	7.27007	7.22004	6.99561	7.37092	8.82416	5.80116	8.64103	10.0228	9.72307	4.79275	10.8572	12.112	12.9174	9.7214	12.0311	4.37011	5.81084	4.23558	4.21231	10.5835	10.4381	14.8536	11.2241
gene19728	229.903	2544.5	1626.75	464.774	258.62	628.669	613.698	673.788	735.333	266.277	295.804	226.028	194.543	160.602	187.865	168.533	102.324	257.192	242.308	207.508	161.631	240.537	291.657	137.181	246.053	277.761	274.288	269.421	224.645	237.518	277.705	236.151	297.63	278.623	245.579	363.899	381.315	249.864	401.488	520.869	855.136	876.315	642.059	482.771	575.093	1514.64	1327.53
gene19729	3.86786	0.849897	0.775567	0.479179	0.440972	0.366114	1.35248	0.290972	0.376227	7.62067	3.39675	5.80586	2.16603	3.533	6.40967	5.15476	1.13415	0.336078	0.708175	0.359624	6.07918	4.22107	5.50302	2.99989	1.89398	1.68189	3.19733	3.27574	4.51401	2.45579	2.65732	2.9619	2.4612	1.90302	3.23017	2.46568	2.21435	3.27216	1.93391	0.192551	0.587231	0.277373	0.597427	2.05089	0.392594	0.866146	0.154603
gene19730	0.421724	0	0.433422	0	0	0.107571	0	0.986201	0.139519	0.643405	0.948305	0.219404	0.107338	0.120659	0.214744	0.175287	0.0541028	0.154977	0.0679554	0	0.228924	0.155533	0.0555604	0.14993	0.305588	0.357408	0.0875878	0.119341	0.0165445	0.0977902	0.0657431	0.0650964	0	0.245687	0	0.0347237	0.111898	0	0	0.0371687	0.0333853	0.0625118	0.212533	0.11102	0.0170327	10.1653	9.82505
gene19731	1.80195	0	0.270543	0	0	0.104916	0	0.208861	0	0.30228	2.09828	0.516783	0.186114	0.0855859	0.052361	0.0976919	0	0	0.132556	0	0	0	0	0.467934	0.662323	0.126759	0.113901	0.465581	0.300779	0.381507	0.128241	0.126979	0.347353	0.239623	0.160953	0	0.124727	0.451088	0.15237	0	0	0	0.169657	0.21656	0	0	0.3129
gene19732	0.780734	0.069426	0.170168	0.0113379	0.0328765	0.0403182	0.172259	0	0	1.26439	0.939466	0.547169	0.516543	0.625748	0.641488	0.621527	0.0938215	0.187166	0.0870767	0.0461973	0.849508	0.273834	0.293675	0.214403	0.130525	0.101171	0.111485	0.0848711	0.110239	0.0939799	0.0766601	0.110105	0.0695941	0.16528	0.185624	0.085429	0.176976	0.0193421	0.154142	0.0514374	0.0278066	0.0768973	0.0104745	0.0771755	0	0.0208745	0.0272347
gene19733	1.23095	0	0.0266965	0	0	0.0101983	0.0107326	0	0.0764999	0.199159	0.314564	0.210213	0.164464	0.168151	0.205748	0.546745	0.0277704	0.0445231	0.143298	0	0.175379	0.142985	0.265925	0.402131	0.325025	0.180342	0.134203	0.102856	0.126622	0.0625561	0.0253089	0.124552	0.0910611	0.235395	0.0238833	0.0798059	0.0613548	0.167564	0.0596931	0.0140952	0.0640695	0	0	0.0105253	0.0262281	0	0.0308761
gene19734	0	0	0	0.034942	0	0.0578268	0.060856	0.110161	0.0519486	0.148072	0.160472	0.125092	0.233137	0	0.117188	0.190904	0.164515	0	0.0442794	0	0	0.168232	0.0452537	0.0781549	0.0730105	0	0	0	0.107804	0.0700917	0	0.112404	0	0.0660366	0.307229	0.0452516	0.041664	0	0	0	0	0	0	0.117553	0	0	0
gene19735	0.430902	0	0	0	0	0	0	0.0392596	0.0777575	0.0534064	0.138045	0	0	0	0	0.113811	0.0802065	0	0	0	0	0.0303389	0	0.121663	0.231813	0.234504	0.0079731	0.101846	0.12909	0.158961	0.128241	0.142852	0.014473	0.0119812	0.0605085	0.0677333	0	0.111889	0	0.0362513	0.097684	0	0.0637808	0.13535	0.132898	0	0.0782249
gene19736	1.66737	0	0	0	0	0.00656998	0.0162976	0.0547889	0	0.881001	0.926691	0.903079	1.03144	0.7086	0.912003	1.47565	0.0604225	0.00946529	0.0515836	0.012216	1.38698	1.81246	0.783871	0.0219769	0.0302178	0	0.0336252	0.0624754	0.00808373	0.0324226	0.045889	0.0113594	0.0849348	0.059486	0.0243586	0.0072712	0.0206421	0.0421449	0.0197647	0.00908038	0.0448586	0.0136355	0.00684689	0.0121082	0	0.06652	0.00979706
gene19737	0.0806854	0	0.0935236	0.01356	0.0277535	0.0540247	0.0608306	0.0339289	0.0839995	0.0753863	0.108564	0.065112	0.026137	0.0320515	0.0131983	0.0295496	0.0694174	0.243295	0.086873	0.299951	0.00514553	0.0122358	0.0257572	0.0749821	0.2094	0.133283	0.111151	0.180645	0.140382	0.227131	0.169937	0.254227	0.12758	0.345145	0.198712	0.0839023	0.0610818	0.186607	0.100407	0.0292405	0.0248571	0.0443479	0.0486899	0.118922	0.0631693	0.0205968	0.0422522
gene19738	4.0967	0	0	0.0381802	0.0245234	0	0.0618309	0.0793044	0	0.507895	0.511317	0.445632	0.402936	0.267884	0.357626	0.298449	0.0865386	0.0854008	0.0450691	0.173425	0.172069	0.259094	0.148478	0.498934	1.15509	0.959564	0.596274	0.433572	0.607367	0.521392	0.292389	0.220309	0.29525	1.17116	0.203309	0.149013	0.129716	0.217888	0.139419	0.199382	0.145224	0.182297	0.11353	0.0443947	0.0225927	0.0552921	0.0383302
gene19739	4.09019	0	0	0.0381195	0.0244844	0	0.0617326	0.0791783	0	0.507087	0.510504	0.444923	0.402296	0.267458	0.370126	0.297974	0.086401	0.085265	0.0449975	0.173149	0.171796	0.258682	0.148242	0.498141	1.15325	0.958039	0.595326	0.432883	0.606401	0.520563	0.291924	0.219959	0.29478	1.1693	0.210235	0.148776	0.12951	0.217542	0.139197	0.199065	0.144993	0.182007	0.113349	0.0443242	0.0225568	0.0552042	0.0382693
gene19740	0.1249	0	0.118407	0.0194813	0.0287083	0.0617451	0.0748498	0.0549839	0.112956	0.105034	0.129575	0.0844888	0.0322354	0.0376172	0.017553	0.0407548	0.0870051	0.332175	0.0967739	0.357065	0.0119757	0.0126567	0.0266433	0.0962983	0.258543	0.180361	0.174795	0.231515	0.204834	0.276628	0.24409	0.295134	0.148358	0.445827	0.251977	0.12211	0.0831601	0.211013	0.157211	0.0302464	0.0329893	0.0763044	0.0650942	0.138742	0.0722726	0.0279336	0.0437057
gene19741	9.7442	7.2927	6.72973	5.26055	3.06722	6.67574	8.12006	9.42609	8.40959	18.0788	31.9297	17.7431	19.5414	19.3456	18.178	23.4203	3.0183	2.96976	4.61147	1.79685	21.4141	22.4871	14.2804	11.6609	13.6577	10.3733	7.4117	10.1756	13.1468	16.3438	10.2634	11.8791	8.68209	17.5794	11.4958	10.7929	11.6683	12.568	13.2931	6.35143	7.91177	3.31892	5.26546	8.52925	11.2829	4.07826	7.21932
gene19742	0.0866332	0.00473736	0.0109363	0.00327363	0.00652616	0.00300981	0.00950242	0.0204776	0	2.30345	2.02704	1.76129	0.691908	1.43387	0.422778	0.852487	0.0425692	0.029565	0.0974883	0.0356132	0.776078	1.03809	1.21369	0.284344	0.263244	0.234714	0.135159	0.220988	0.148805	0.183072	0.166555	0.189092	0.0646199	0.16092	0.139184	0.11482	0.116777	0.123786	0.132724	0.0873572	0.140966	0.0884069	0.0495689	0.150232	0.0963534	0	0.0273371
gene19743	0.583704	0.190912	0.20401	0.0164227	0.0319062	0.190674	0.100857	0.304079	2.09532	0.16109	0.385123	0.364978	0.118208	0.261411	0.270037	0.348582	0.150627	0.143823	0.278746	0.0909539	0.169958	0.404151	0.0861081	0.236537	0.42035	0.59824	0.650273	0.124596	0.388759	0.574765	0.26357	0.144987	0.647251	0.294697	0.11515	0.257797	0.207689	0.158575	0.193552	0.322171	0.19643	0.0771571	0.143831	0.051515	0.0632273	0.0804287	0.0245626
gene19744	272.145	0.0348706	0.0142822	0.0110442	0	0	1.09581	0.696376	0	39.4035	43.7833	29.97	25.2407	13.1478	14.5617	18.9064	0.653696	0.526643	0.769753	0.634379	15.2757	7.50837	1.87661	0.296432	0.33566	0.281052	0.168363	0.110603	0.0681475	0.322241	0.460356	0.268134	0.562336	0.354198	0.447202	0.514901	0.434573	0.43523	0.466537	0.535846	0.330037	0.154493	0.161618	4.27571	0.168379	7.63615	0.412956
gene19745	7.83334	3.73543	3.80042	3.29535	2.19183	7.45569	6.32946	8.41839	6.32884	7.9435	13.6426	10.5762	13.3796	11.4656	11.033	10.7666	0.377889	0.889906	1.12272	0.634711	9.9012	2.23118	4.18668	6.82699	8.11354	6.92612	6.553	6.63637	6.7468	5.70068	5.33811	5.22002	5.89593	8.34094	6.42489	6.22656	6.31265	4.69576	5.09919	7.20418	10.1166	3.27467	6.31119	6.41971	10.8443	2.75708	3.37736
gene19746	14.7858	6.54345	9.33477	6.3006	2.51915	5.77236	8.74321	8.07123	10.6977	43.9518	51.0531	51.3677	37.3646	25.1253	33.6773	34.9166	18.3616	19.6105	19.1764	29.4526	36.7699	81.0654	115.703	119.877	72.963	67.5206	73.0096	75.7275	77.1227	69.7562	61.2424	69.6126	40.9707	63.1853	39.5675	26.3062	22.3044	62.7733	24.8404	26.8046	29.6072	10.2917	16.3507	29.9697	26.8697	6.34242	6.08203
gene19747	1.57025	0.124115	0.316306	0.0786194	0.117026	0.113901	0.101427	0.157372	0.194807	0.11596	0.285899	0.169768	0.170967	0.278746	0.122436	0.334491	140.907	0.378683	15.2211	0.490363	0.487275	0.202689	0.307725	7.4931	2.28987	1.96894	0.789494	0.933143	0.819307	223.306	204.583	254.531	258.439	4.29238	265.086	68.9409	30.6543	244.194	40.8839	0.0847663	12.0189	32.6165	1.47008	108.854	61.796	0.169838	0.261304
gene19748	0.283989	0.374117	0.612919	0.47396	0.158737	0.950758	1.55087	1.5654	0.916035	4.64612	10.0578	5.86601	4.93322	5.00252	3.60618	4.6699	0.796968	0.205462	0.570585	0.340304	6.47461	5.36118	1.66962	1.40465	2.16072	1.63689	1.57407	1.74039	2.01793	2.96746	2.23709	1.84111	1.70502	3.47436	2.00141	1.8721	1.24331	2.24134	1.51886	1.21549	1.2098	0.85638	0.780279	0.735928	1.32476	0.691116	0.460771
gene19749	0	0.23357	0.114798	0	0	0.118716	0.343571	0.488658	0.263955	0.694957	0.624807	0.363203	0.263242	0.581059	0.562857	0.552707	0.358248	0	0.599966	0	0.976879	0.652258	0.429217	2.81287	1.61129	1.43432	1.51438	1.44875	1.20507	3.84921	1.34225	1.32905	0.622314	4.20269	0.616206	0.421533	0.388114	1.7325	0.0862058	0.492234	0.700039	0.206965	0.793869	1.28648	1.76695	0.287654	0
gene19750	2.85421	1.07429	1.43736	0.601108	0.347292	1.21719	1.38869	1.17486	0.893674	4.14608	7.66338	3.99072	3.41033	4.7048	5.03005	5.45503	1.0985	0.62277	1.32227	0.340539	6.24903	7.57902	8.21392	5.40338	4.10768	4.30183	4.17423	4.17729	4.21298	5.80489	3.92109	4.55714	2.64888	6.15756	4.97298	2.73197	2.19082	4.66108	2.65985	1.2735	1.04502	0.700721	0.567067	1.84323	1.39773	0.55127	0.695489
gene19751	1.6412	0.404811	0.813934	0.629402	0.256526	1.36779	1.07035	1.67983	1.49025	9.3905	14.0159	7.80892	5.88959	6.12246	7.94646	9.19822	1.06618	0.538954	1.28501	0.334749	11.3446	10.3445	6.11056	3.85838	4.42802	3.4322	2.51294	3.09971	3.35147	5.4271	3.54378	3.69286	2.01262	5.21993	2.91265	2.2189	1.08403	3.97643	1.35825	0.93713	0.841742	1.05979	1.0376	1.72533	1.16986	0.339917	0.331221
gene19752	0.464682	0.41087	0.458954	0.212941	0.145905	0.181937	1.42352	0.481497	0.312673	6.05606	6.4058	6.91609	7.25468	12.0711	12.4093	14.1174	136.195	0.573612	10.354	0.459876	19.7968	27.9982	23.6832	86.3047	62.3142	42.9689	47.5045	49.1355	76.6463	46.1217	34.5759	49.1389	29.9108	29.6595	40.5572	16.3487	11.5386	45.9568	9.71513	0.280609	0.202947	0.527102	0.285324	6.84134	3.62057	0.559036	0.338144
gene19753	11.8642	21.329	22.821	10.2453	8.83098	11.0072	22.4083	11.2717	22.0582	30.2944	27.3649	24.5948	26.4881	38.3876	34.7388	38.2025	29.0689	9.75598	21.2993	14.4206	35.9926	48.2668	42.5854	16.4445	30.8793	24.6447	13.0245	13.2379	15.4475	40.4283	35.75	32.6985	24.1667	16.05	26.8253	26.9826	26.1956	30.0558	24.2875	4.75383	13.3503	13.763	12.6544	16.8228	18.8065	15.0364	12.3595
gene19754	6.38162	12.3101	12.6786	12.9898	6.39701	48.3584	54.4734	28.7808	26.8617	0.427251	0.582297	0.165355	0.219953	0.334563	0.238005	0.195384	5.38548	2.25354	6.48321	1.75039	0.0649523	0.165485	0.157641	0.35095	67.5128	63.1565	82.9202	94.8409	103.585	37.2258	20.5069	23.0525	16.2203	108.767	23.9944	13.2018	11.713	21.8852	11.7464	13.7228	27.4226	30.2517	87.4492	5.61087	6.23413	2.91193	3.28545
gene19755	17.7793	4.79868	5.31441	2.89676	1.72229	5.14456	4.61498	2.55712	4.59376	23.916	17.4934	15.5576	10.095	14.5494	16.3872	18.2089	24.3157	1.95338	5.04131	2.04711	15.4374	4.35992	3.44149	11.2695	15.3531	12.609	15.2918	15.4246	18.6417	20.2848	23.2448	24.4602	21.1366	16.1959	24.0669	19.0674	16.0175	23.3661	13.8852	2.44149	3.76557	2.68343	3.62203	17.8235	7.95933	4.54783	2.70351
gene19756	1.45215	0	0	0	0.0228859	0.132201	0	0.0319159	0.0987696	0.534565	0.520713	0.327265	0.541371	0.276132	0.514524	0.593154	0.155859	0.0253436	0.0747591	0.0402418	0.276499	0.281784	0.254955	0.138491	0.0302868	0.0721335	0.202553	0.0384406	0.0459125	0.0885202	0.377916	0.0161293	0.119423	0.138795	0.0657918	0.0172073	0	0	0	0.0611509	0	0.0247822	0	0.0539157	0	0	0.0158981
gene19757	8.34999	7.45553	7.60901	6.45489	3.50971	4.3485	5.30155	8.06337	6.12914	1.7491	5.06768	5.80065	7.61059	5.77229	2.15084	1.24726	0.052073	0.825055	0.686762	0.985417	0.0110168	0	0	0.0432915	0.159316	0.234545	0.948395	1.48605	1.82726	1.77654	1.41186	0.904569	0.664139	2.12823	1.00025	0.639176	0.865443	1.14411	1.38148	0.657351	1.62672	3.1249	1.80563	2.74483	2.53282	2.16376	1.93954
gene19758	0.174937	0	0	0	0	0	0	0	0	0.0885062	0.10403	0.0886568	0.0162332	0.037325	0.185422	0.0213023	0.0245466	0	0.0161866	0.0595532	0.0695886	0	0	0.0846895	0.190639	0.265348	0.0496737	0.152284	0.0844461	0.0920632	0	0.147303	0	0.0344858	0.0823319	0.0295393	0.10335	0	0.0265801	0	0.0284007	0.0350978	0.139077	0.0311666	0	0	0.0682295
gene19759	0.407821	0	0	0	0	0	0	0	0	0.0500192	0.0587927	0.102846	0.0321097	0.0421884	0.104791	0.012039	0.0138725	0	0.00914784	0.0336564	0.0393279	0	0	0.0478622	0.107739	0.149961	0.0561461	0.086063	0.0477247	0.0833724	0	0.0832482	0	0.0490193	0.0465298	0.0166941	0.0584082	0	0.0150217	0	0.0160506	0.0198355	0.0785995	0.0176138	0	0	0.0385598
gene19760	0.0168037	0	0	0	0.0214686	0	0.0236813	0	0.06671	0.0114546	0.0630057	0	0	0	0.0148242	0	0.019919	0.0162096	0.0284308	0	0	0	0	0.0712576	0.0187513	0.140287	0.0488593	0.0459348	0.0321172	0.0818258	0.0412578	0.0364944	0	0.0729804	0	0.0145275	0.053503	0.0924553	0	0	0	0	0	0.0311201	0	0	0
gene19761	0.0279552	0	0	0	0.0357159	0	0.0393971	0	0	0.0190564	0.104819	0	0	0	0.0993954	0	0	0.0269669	0.0472985	0	0	0	0	0.0901623	0.0311954	0.0678448	0.0268238	0.048177	0.0534314	0.136128	0.0228793	0.0299036	0.0826278	0.0213755	0	0.0241685	0	0.195837	0	0	0	0	0.0910325	0.0517725	0	0	0
gene19762	4.3698	0.059464	0.064947	0.209176	0.024029	0.331704	0.0132528	0.188494	0.167999	0.358982	0.565487	4.20801	0.268072	0.479335	0.934442	0.719274	0.720522	0.211545	0.638978	0.0491723	0.104912	0.723366	7.93973	4.1375	1.60047	1.63804	0.842994	0.609973	1.03288	0.62583	0.49257	0.330129	0.138976	0.843593	0.430834	0.243902	0.219475	0.607887	0.274336	0.237753	0.0938005	0.697564	0.321537	1.32568	0.217902	0.132125	0.30046
gene19763	0.290434	1.82824	1.58571	0.503057	0.536536	0.278561	0.829677	0.212408	1.13743	0.197982	0.0663883	0.0375197	0.0512792	0.0128625	0.0629535	0.0685152	1.72704	0.893503	0.637488	0.779854	0.00596536	0.0425557	0	0.0117207	0	0.00635007	0	0.0116618	0.0129337	0.261195	0.526794	0.998696	2.49993	0.00600205	2.75841	3.06741	3.84894	1.17413	3.63335	0.726414	0.580701	0.12828	0.166147	0.667196	0.319566	0.751374	0.384036
gene19764	0	0	0.0349939	0	0	0	0	0	0	0	0	0	0	0.0190866	0	0	0	0	0	0	0	0	0	0.057395	0	0	0.0111766	0	0	0.0158817	0	0	0.0123942	0	0	0	0	0	0	0	0	0	0	0.0135227	0	0	0
gene19765	0	0	0	0.0208542	0	0	0	0	0	0.110023	0	0	0	0.166363	0	0.0275915	0	0.0828696	0	0	0	0	0	0	0.0880293	0	0	0	0	0	0	0	0.128882	0	0	0	0	0	0	0	0	0	0	0	0	0	0
gene19766	0.0986654	0	0	0	0	0	0.0463495	0	0.065283	0.381127	0	0.0449148	0.039064	0.0359278	0.0879217	0.0820194	0	0	0	0	0	0	0.0227478	0.049108	0	0	0	0.0488611	0	0	0	0	0	0	0	0.056867	0	0	0	0	0	0	0	0	0	0.0800374	0
gene19767	0	0	0	0.00987833	0	0	0	0	0	0.0521161	0	0.0210503	0	0.0788034	0	0.0130697	0.0155031	0.039254	0	0	0	0	0	0.0110475	0.0416981	0	0	0	0	0	0	0	0.0610493	0	0	0	0	0	0	0	0.0122999	0	0	0	0	0	0
gene19768	0.0715133	0.0177334	0.0628995	0.011233	0	0	0.0365191	0	0.0167003	0.136726	0.0869292	0.0437762	0.134207	0.0183817	0.00281145	0.0244437	0	0	0.0142348	0.0146643	0	0	0.0116384	0	0.042675	0	0	0	0	0	0	0.0272719	0	0	0.0129957	0	0	0	0.0327252	0.00778584	0	0.0130945	0	0.0116279	0.0285431	0	0
gene19769	0	0	0	0	0	0	0	0	0	0	0	0	0	0	0	0	0	0	0	0	0	0	0	0	0	0	0	0	0	0	0	0	0	0	0	0	0	0	0	0	0	0	0	0	0	0	0
gene19770	0.0474718	0.0682553	0.0766956	0.0454992	0.107438	0.0703829	0.106326	0.0363623	0.0740384	0.0607913	0.0454073	0.0377408	0.0342341	0.0314857	0.00271945	0.0109932	0.257004	0.0762134	0.144288	0.0667849	0	0	0.568743	0.311887	0.139028	0.126731	0.19078	0.250623	0.268458	0.341794	0.376867	0.48912	0.200949	0.197827	0.338092	0.286997	0.246969	0.380016	0.315225	0.0163173	0.0958304	0.102912	0.0579697	0.41381	0.641049	0.372163	0.251212
gene19771	0.604257	1.59205	1.57287	0.70287	0.602398	1.12183	1.33543	0.816634	1.15092	0.840415	1.03888	0.356343	0.152243	0.250037	0.232516	0.176951	1.0195	0.415091	0.759029	0.247344	0.113689	0.226904	1.36148	6.1996	5.83583	4.03652	4.835	5.86239	7.20201	5.48111	2.70244	4.05096	2.12658	6.39149	4.27793	1.89301	1.91667	4.04876	1.45705	0.415156	0.829508	0.555731	1.04347	1.73327	1.38437	0.467893	0.301662
gene19772	0.125941	0.287578	0.724835	0.364326	0.187722	0.252981	0.369768	0.273477	0.333322	0.314788	0.443816	0.143329	0.0872606	0.0687901	0.168341	0.0523468	0.640893	0.202482	0.372899	0.0548783	0.0638069	0.227593	0.362956	2.46035	2.23585	1.83389	2.68543	3.30554	4.08108	2.62345	1.35714	1.83708	1.17879	3.65937	1.83188	0.998084	1.18629	2.08261	0.8981	0.0971238	0.540874	0.196016	0.393024	0.667233	0.445073	0.306491	0.0628736
gene19773	0.906337	1.57897	1.42117	0.518612	0.508078	1.4738	1.36853	0.85273	1.11982	1.42479	3.03748	1.7177	0.878792	0.767828	0.988954	0.645795	0.913577	0.285484	0.923209	0.241795	1.05425	1.33226	1.25376	5.42706	5.06632	3.06747	3.32104	4.10823	5.40963	5.91459	2.99737	4.22698	2.9659	5.6997	3.9285	3.24621	2.34102	4.19872	2.68	0.5991	0.768741	0.331066	0.737843	2.07067	1.01972	0.870261	0.831066
gene19774	0.0162074	0	0	0	0.0244044	0	0	0	0.0666409	0.00789158	0.0815925	0	0.0687526	0.126466	0.00851082	0.186217	0.0862886	0.0368526	0	0.010089	0	0.0896603	0	0.0216075	0.0107655	0	0	0.0214989	0	0	0	0.0337735	0	0.0885197	0.0223526	0.0340292	0	0	0	0	0	0	0	0.0263999	0.196377	0.0234776	0
gene19775	10.995	8.99037	8.1762	3.87014	3.40388	7.13215	9.37223	5.82031	7.92504	25.639	30.4736	29.2511	19.2867	14.2877	17.8692	17.9937	60.6304	6.87979	22.9156	7.48126	21.6994	19.5706	21.9412	22.5205	16.353	15.8143	21.0091	22.8431	28.4178	30.2882	18.4774	28.001	21.0062	23.4646	23.5166	20.0081	22.6286	28.0668	21.2791	5.45256	5.93461	3.48675	4.26283	10.7615	7.85023	3.84868	3.50414
gene19776	1.69033	3.9309	1.95372	0.802018	0.455119	0.851187	1.26984	0.854035	1.42807	0.876095	0.836891	0.457871	0.514375	0.312843	0.606864	1.11483	3.93917	1.10501	2.28086	1.05917	0.159246	0.357037	0.541091	0.504164	0.637725	0.531149	0.243714	0.217919	0.264703	0.975033	3.16699	4.69809	6.65808	0.373859	7.23951	8.18846	8.33257	4.10562	7.86536	0.762739	0.685101	0.206553	0.511767	1.58319	0.29621	1.90381	1.15769
gene19777	8.1954	13.4253	11.0346	7.67865	2.59926	7.89418	9.42215	14.7123	9.60366	4.92993	5.29982	3.58347	71.0259	4.24078	3.36322	2.8237	24.2482	39.3896	68.4548	38.0166	2.10884	1.75941	0.48729	3.10222	38.1419	26.5542	5.39297	4.51778	3.79045	6.7563	5.22467	5.54613	8.37192	4.71635	7.57322	31.1628	36.4861	5.33874	38.9381	27.5558	34.8139	37.3374	55.1771	11.4062	19.4139	15.4656	16.1502
gene19778	0.440819	0.92915	0.0982088	0.0379716	0.136257	0.21899	0.490984	0.0285029	0.211698	0.222949	0.0400888	0.223328	0.0506703	0.256313	0.0950367	0.0797911	0.344788	1.12481	0.445098	0.570058	0.0216132	0.27533	0.206545	0.0318493	0.156278	0.172553	0.186061	0.0422521	0.0468603	0.0692445	0.0465522	0.103712	0.472841	0.0543654	0.153755	0.405695	0.203744	0.128262	0.539285	0.22371	0.319139	0.11066	0.0231528	0.373409	0.205032	0.230705	0.0851883
gene19779	3.53189	0	0	0	0	0	0.0383512	0.0960018	0	0.980948	2.01668	0.863691	1.15845	1.46737	0.551925	1.40708	0.0345391	0.0840029	0.0122781	0	0.609394	1.50343	0.79907	0.219422	0.302445	0.21721	0.263754	0.0646869	0.161419	0.160784	0.0397925	0.0117615	0.0723907	0.124848	0.0672555	0.0627382	0.158852	0.0409094	0	0.268623	0	0	0	0	0	0.0470938	0.0724561
gene19780	0.0113892	0.0720175	0.039329	0.0228093	0	0.0305035	0.048152	0.0456574	0.0339109	0.0621096	0	0	0.00676385	0.0186625	0.00761174	0.00710075	0	0.0329595	0.0578092	0.00992553	0	0	0	0.0170059	0.0192564	0.0276405	0.00827894	0	0	0	0	0.00922952	0	0.0174171	0.0175923	0.0393857	0	0.0342427	0.0332252	0.0105397	0.0284007	0	0.00927183	0	0.00965973	0.0461944	0.0113716
gene19781	0.624047	0.207687	0.0850641	0.160792	0.132881	0.234579	0.223724	0.351117	0.825814	0.067168	0.0385812	0	0.136541	0.0358798	0.0219511	0.00682582	18.8524	0.147856	2.73835	0.0667886	0.124803	0.00847922	0.015145	0.147127	0.111065	0.035427	0.413837	1.17923	2.08353	52.7349	98.9442	59.4405	116.162	4.54564	123.901	82.9576	62.8698	105.2	66.2569	0.374871	10.7839	9.65442	27.8853	0.0605249	0.111429	0.142099	0.349801
gene19782	0.452945	1.35748	1.40525	0.491359	0.461142	1.08043	1.16695	1.19161	1.37673	0.260517	0.299282	0.0676564	0.0756555	0.0695817	0.141899	0.176497	0.635557	1.22887	0.850175	0.974506	0.0215137	0	2.56503	3.46616	2.34534	2.25577	2.23274	2.36574	2.64708	2.15968	1.99253	2.16793	1.71531	3.70148	2.13172	1.55413	1.50978	2.12786	1.34889	0.327471	0.564746	0.53974	0.460924	1.09551	0.816353	0.482251	0.621839
gene19783	0.457633	0.0470531	0	0.00745132	0.121214	0	0.00786512	0.022373	0.011078	0.00760871	0.0550675	0	0.0132576	0	0	0	0.360849	0	0.236063	0.0291821	0	0	0	0.0833321	0.04718	0.00902955	0	0	0	1.2954	3.79108	2.66835	7.01887	0.0597427	8.90502	3.59939	2.3989	3.8593	1.62809	0	1.02057	2.49292	1.04497	0.0154264	0	0.0543266	0.0891565
gene19784	0.775441	3.1031	2.52252	0.930296	0.201014	2.43805	1.86889	2.54547	7.72964	0.137895	0.0554449	0	0	0.00613842	0.0075109	0.0140134	0	0.0108409	0.00950723	0	0.00854063	0	0.0155463	0	0.00950065	0	0.00816926	0	0.0185172	0.10945	0.11957	0.0819652	0.0747387	0.051559	0.104155	0	0.0447284	0.101367	0.032785	0	0.0560489	0.384809	0.164682	0.0621286	0.0476588	0.309961	0.403954
gene19785	1.39664	0.892411	4.23424	6.57056	17.0287	3.31352	3.05314	2.22634	7.8803	0.6372	0.457294	0.142675	0.0195931	0.0180201	0.0661476	0.082276	0	0	0.00930323	0	0	0.00851713	0.22819	0.0328411	0.241717	0.124549	0.0879337	0.049014	0.0181199	0.0178503	0.198008	0.133677	0.121892	0.075679	0.144387	0.22818	0.122552	0.0578621	0.181795	0	0.191962	1.23235	31.4687	22.8743	7.10735	0.972375	1.94349
gene19786	0.575826	5.86629	3.32327	1.06068	1.17845	1.72073	2.23916	2.01985	3.09035	0.465217	0.112733	0.0873765	0.31031	0.407711	0.349209	0.54516	1.3215	0.936067	2.51684	0.975774	0.672614	0.280796	0.147511	0.461747	1.30713	1.34572	1.58129	1.4258	0.983924	0.865432	1.48364	1.76285	2.47418	1.32089	2.48717	3.48479	3.23398	1.5293	3.74334	0.730243	0.744549	0.547689	0.243069	1.78326	0.913466	3.95314	2.62981
gene19787	0	0	0	0	0	0	0	0	0	0	0	0.0120182	0.00950239	0	0	0	0	0	0	0	0	0	0	0.0065701	0	0	0	0	0	0	0	0	0	0	0	0.00760816	0	0	0	0	0	0	0	0	0	0	0
gene19788	0	0	0	0	0	0	0	0	0	0	0	0.0120182	0.00950239	0	0	0	0	0	0	0	0	0	0	0.0065701	0	0	0	0	0	0	0	0	0	0	0	0.00760816	0	0	0	0	0	0	0	0	0	0	0
gene19789	6.77676	1.72842	2.13712	2.02444	0.593018	3.1079	2.55115	4.58986	2.85619	5.92737	13.1946	7.24749	5.2559	2.43387	3.08146	3.9164	0.750293	1.52236	2.30364	1.40231	5.50281	7.98061	5.0297	6.02972	11.5364	7.68509	4.54373	4.80412	4.56328	5.82641	4.15339	2.45749	3.33837	9.29874	4.49301	6.50087	4.95095	4.14014	5.68714	4.2668	10.4943	2.79337	4.00543	3.52829	6.48259	1.73203	2.00826
gene19790	5.11981	0.917943	1.76064	1.06365	0.488549	2.19056	2.99391	2.17169	1.41266	12.0921	16.1406	11.0827	10.1941	12.3927	11.2165	12.8211	1.46898	2.21324	1.58152	1.29598	11.6887	13.1132	11.7403	7.23237	4.38208	4.21052	4.23127	5.17607	5.33805	5.32758	4.39884	4.87204	3.83028	5.34424	5.5949	2.46109	3.36515	5.33335	2.93345	1.27787	1.80116	1.55402	1.62569	2.30483	3.04507	1.10292	1.95143
gene19791	22.4183	28.3158	19.1335	15.0226	10.881	25.0114	26.5413	37.8631	32.0388	16.5184	31.3609	17.3013	17.4939	13.406	11.7817	13.924	4.30131	5.63197	7.19286	3.70492	11.3293	12.2921	10.86	15.5099	31.1954	23.1568	18.2328	17.9583	16.4378	23.9448	20.5745	18.7874	25.131	28.6417	26.1355	30.3587	28.4708	21.5161	33.1272	30.4244	50.7444	10.9616	22.2883	23.7177	38.9897	21.8642	25.7511
gene19792	0.195709	0.141079	0.0280466	0.118892	0.0780123	0.1258	0.201342	0.0686496	0.0978965	0.138212	0.0408287	0.0553256	0.0774082	0.017745	0.0326996	0.00610088	0.284717	0.108743	0.159603	0.110863	0.00743653	0	0.023012	0.825538	0.279609	0.295113	0.663801	0.531503	0.893879	0.777654	0.386018	0.858015	0.605937	0.340294	0.966762	0.571215	0.374817	0.78701	0.613563	0.13837	0.213758	0.245814	0.1794	1.11223	0.0580967	0.63186	0.058622
gene19793	23.178	9.80006	10.6638	20.5689	6.42785	9.15362	9.21748	17.3176	11.6397	20.1283	42.2578	19.9966	19.0403	10.7269	12.5223	13.4556	10.0021	11.8152	11.0074	17.0848	14.3182	17.0374	9.07167	15.1024	30.4767	21.4449	18.3113	21.6763	21.6392	29.7371	24.2798	19.4015	16.8449	33.9861	25.7795	18.5385	16.4611	25.924	18.6923	15.7017	19.1697	7.10146	14.8297	12.3723	15.2441	5.54489	6.16664
gene19794	5.87126	0.0309383	0.0253433	1.62659	0.0562589	0.0294843	0.0206858	0	0	0.28016	0.113796	0.100227	0.444574	2.30096	0.0196198	0.00915133	2.22765	7.10792	52.5789	5.82029	0.0334644	0.0795762	0.182743	180.38	1281.36	1227.07	30.7573	22.261	22.2582	2.08875	4.68508	3.17188	2.91045	6.86491	1.63628	5.76121	8.60701	3.19225	7.10812	2.40426	56.7256	61.5791	13.0686	0.263722	0.0497972	1.77413	0.351732
gene19795	3.57181	0.0498582	0	17.3544	6.79975	0.0158383	0.016668	0.0237067	0.211291	8.30418	2.4007	1.24371	0.758592	1.58918	0.853686	1.23881	3.31379	9.6977	4.70256	5.83392	1.11454	1.26408	0.818047	0.45916	0.399941	0.210493	0.0687789	0.14057	0.0974378	0.0383952	0.193594	0.479225	3.35596	0.162783	2.08266	55.8701	75.3787	0.408937	68.9831	7.35511	67.9717	85.0262	26.7863	0.277884	0.822563	17.9028	25.4129
gene19796	41.2251	0.0244357	0	0	0.0148115	0.0310497	1.0293	0.557701	0	25.0517	27.3012	14.9457	16.9784	17.4643	17.65	22.8402	1.02027	0.469696	1.01997	0.52537	17.1096	8.74526	4.93943	2.19843	1.80332	2.30711	1.60117	1.70512	1.37533	1.88176	1.04369	1.14617	0.976581	3.93583	0.823737	0.922093	0.885901	1.55109	1.0597	0.579337	0.40473	0.360871	0.0943787	0.704993	0.157323	1.14733	0.370407
gene19797	16.3334	3.7877	2.98368	1.81897	1.23506	1.69327	3.67593	1.85957	3.36473	15.5627	9.24912	11.4669	6.90531	7.0637	15.4831	13.4289	18.1601	2.40865	6.12482	2.42421	12.0384	7.58677	8.49214	4.98379	6.41788	5.86985	8.8283	7.97881	10.4533	8.45378	8.02703	11.5173	7.9694	4.57712	10.106	7.1162	6.11858	9.80317	6.09494	1.34259	1.86122	2.02009	2.50126	8.39052	3.97368	4.9434	2.4003
gene19798	82.4881	26.4081	39.2803	25.1427	9.52634	36.3985	46.901	40.9025	58.8573	65.7725	96.9877	72.8563	74.5838	92.8144	75.9794	93.6635	118.397	19.2367	43.8327	18.3591	100.26	146.049	138.086	47.2325	88.1569	85.9155	71.6988	83.4839	72.5848	87.1415	78.8248	71.116	65.3663	119.854	86.8773	69.376	64.6615	74.7932	68.8025	39.3063	66.4787	39.7963	44.2015	66.375	81.546	28.9627	29.8881
gene19799	10.3368	19.2823	7.12989	5.48991	4.65712	10.6354	10.9071	13.7482	12.7235	8.0667	13.4909	11.0384	13.1249	10.7919	9.95661	10.957	1.10697	1.64774	1.84218	1.04357	11.5358	5.19622	3.2155	5.46917	7.93469	6.82365	6.45153	6.76284	5.67246	7.73753	6.24047	7.10666	7.29987	7.70191	8.70422	9.19544	9.36352	6.55195	10.0004	9.79402	13.8763	6.50931	9.14626	13.0937	18.53	11.0659	9.95164
gene19800	62.9369	24.4431	23.7648	24.9347	9.36786	25.9328	23.741	29.6763	30.0868	44.1305	75.0075	61.2151	50.1485	45.5843	37.4915	41.5204	11.4757	7.92838	16.7157	7.43256	39.3588	85.2363	74.3693	69.2207	96.0371	85.7069	76.0109	86.9167	86.7264	116.869	80.996	60.3319	58.2573	149.859	58.1077	48.6688	38.7609	67.8076	43.4101	28.7829	65.206	28.8259	47.8681	63.4872	85.4893	55.8037	57.4158
gene19801	2.50721	5.71578	11.3237	3.07881	2.21138	3.10081	4.26681	1.95885	4.23076	14.5229	11.2404	5.7091	0.140067	0.376361	1.33224	0.90971	38.617	4.64459	10.5288	2.77059	0.0560803	0.00205099	0.00593242	2.73351	12.1359	10.7376	21.1109	21.1566	30.3744	18.9465	44.1967	44.9482	54.4817	8.96947	56.639	55.2776	58.9203	46.5534	53.8151	1.78315	9.76643	6.02508	10.3181	18.7174	5.59561	11.6265	6.3248
gene19802	3703.91	0.214774	0	0	0	0	0	0	0	0.0198457	0.0205188	0	0	0	0	0	0.078433	0.224671	0.0738864	0.0507435	0.110624	0	0	0	0.0246118	0.0235516	0	0	0	0	0	0	0	0	0	0.226526	0.11587	1.72875	0.0849306	0	0	0	0	41.0212	0	102.236	0
gene19803	135.236	0	0	0	0	0	0	0	0	0	0	0	0	0	0	0	0	0	0	0	0	0	0	0.0503189	0	0	0	0.0500659	0	0	0	0	0	0	0	0	0	0.0506604	0	0	0	0	0	2.11917	0	3.19843	0
gene19804	0.527532	0.630088	0.379515	0.293472	0.292058	0.67112	0.446069	0.31722	0.645737	0.323645	0.123934	0.228138	0.0313294	0.0480236	0.0587611	0.186376	4.5163	0.81421	2.0975	0.612985	0.133634	0.177045	0.0851377	0.249436	1.20411	1.16647	3.14446	3.89254	4.09977	11.0174	16.5215	14.2785	11.9282	5.75473	11.666	8.86304	7.40453	13.2657	7.16466	0.602098	1.52012	1.13579	0.629875	2.8799	4.01193	0.727488	0.719848
gene19805	7.09052	13.5991	13.7315	10.0824	6.67855	11.1586	8.93667	3.92605	12.153	0.702733	0.294172	0.624951	0.250865	0.236219	0.510851	0.344877	2.87665	2.32845	3.37355	1.76176	0.118471	0.159682	0.104346	0.150175	6.56812	12.0076	8.97781	6.64918	5.33606	1.81208	1.42402	1.92348	2.57883	2.51857	2.71479	3.13459	3.71467	1.85969	4.10275	0.511905	0.986478	0.919643	1.07668	14.769	9.49418	20.6699	11.0411
gene19806	25.5441	42.6979	54.6939	39.7548	20.9782	70.603	93.7611	105.188	85.5182	14.9262	15.1034	10.7272	12.147	11.2214	11.8646	10.1038	8.20259	43.8115	35.1793	44.3618	8.61956	13.5532	9.36552	9.20862	12.1542	13.3068	11.1297	10.8532	8.70306	7.79989	12.0453	11.1621	11.8312	8.77671	7.51272	10.9915	13.2638	9.77562	13.2711	39.6984	20.8043	23.618	15.2362	10.5065	13.943	22.5205	18.3273
gene19807	5.6268	4.51075	5.41014	2.67926	1.90794	4.16038	4.66957	4.83746	5.57131	11.1252	20.1389	11.4537	9.04311	8.3171	10.0074	14.2403	0.886073	3.26701	2.80868	3.35822	9.28185	7.02217	3.67053	2.05067	1.76971	1.5209	1.57986	1.53522	1.8125	2.61878	2.29165	2.38797	2.64051	3.63974	3.5013	4.78392	5.09453	2.12472	5.12154	2.49252	2.43831	3.40342	2.05156	4.33061	5.66578	3.55855	3.8741
gene19808	0.50298	0	0.0338179	0.0261508	0.0515491	0.0876052	0.202607	0.0196298	0.0777575	0.155947	0.609053	0.164236	0.0232642	0.163897	0.0392707	0.228111	0.0703566	0.02494	0.0550108	0.0341388	0.0595396	0.118322	0.243851	0.0701901	0.435146	0.261123	0.213565	0.0308447	0.193634	0.249251	0.11734	0.290783	0.169045	0.229439	0.242034	0.0562187	0.0798251	0.0806776	0.0190463	0	0.0866132	0.0201197	0.0733479	0.171624	0	0.0127108	0.0524107
gene19809	20.6411	32.5943	30.999	21.0825	15.0631	35.0301	39.2812	48.41	41.0802	19.6542	22.9101	13.7693	13.6726	13.4742	14.0861	15.4055	18.0963	34.7431	18.9351	49.5069	14.3731	5.8697	5.31731	6.73503	14.5509	14.0893	14.6482	15.8786	15.2788	15.0183	12.038	10.034	9.72248	19.6532	10.9921	12.7633	13.766	10.1967	12.4771	22.0229	15.178	12.5158	12.4173	20.3567	27.7777	12.2186	16.1804
gene19810	6.22937	2.33776	2.60611	2.23238	1.5129	3.27204	3.749	3.8863	3.4596	8.40754	6.38876	6.68509	5.0268	5.85306	7.21747	7.49204	10.8288	2.78335	5.39684	4.10614	7.09793	7.78259	10.9245	10.6774	9.36919	11.6843	12.051	11.9246	9.29537	6.48371	8.55858	7.83239	5.44321	8.6783	4.0318	3.58316	3.10658	6.07384	3.92485	2.08365	3.18858	2.34922	2.88527	3.73999	4.13764	1.46795	1.52372
gene19811	13.2376	16.9296	15.1128	7.01768	8.83392	29.4582	14.1442	18.4407	16.8592	15.7178	21.6069	20.3429	19.577	25.8107	23.8043	22.9795	24.3322	4.93813	8.06348	6.761	21.9721	6.46634	4.9969	16.7946	18.0297	15.3516	16.2788	17.3957	19.3404	22.5753	16.9119	17.1896	19.2437	26.3522	21.4275	15.6707	14.5201	19.7809	13.4755	2.89577	6.91606	7.87764	7.61877	10.1442	13.3433	15.1834	16.4567
gene19812	255.335	0.0349882	0	0	0	0.0444585	0.116968	0.133091	0	0.452621	0.444575	0.362713	0.611211	0.852279	0.865334	0.538162	0	0.128102	0.224684	0.0578654	2.67438	2.33982	0.734807	0.817937	0.477123	0.778857	0.458526	0.221952	0.218808	0.13472	0.24454	0.107615	0.0245319	0.761556	0.153844	0	0.0528532	0.349359	0.0645671	0.122892	0	0.0258357	0.108109	3.62482	0	6.32882	0.16574
gene19813	2.79171	11.5215	9.54393	8.34927	8.70994	7.11812	23.5982	14.5155	8.35658	135.135	160.595	162.555	156.02	156.314	120.003	140.313	3.32934	80.3918	59.8078	97.751	151.456	41.3142	13.1999	44.7502	11.8664	8.89815	1.31501	1.70879	1.99635	0.870036	1.2338	1.60174	1.22948	3.22757	1.10393	23.1122	36.4768	1.07438	44.7169	21.0194	41.2219	35.1774	8.37268	1.54334	1.70481	93.7017	105.065
gene19814	0.281149	0	0.00706537	0.0106057	0	0	0.0315485	0.0260542	0	0.138161	0.148954	0.0742931	0.0511776	0.146466	0.149291	0.150075	0.0319923	0.0134676	0.0415412	0.0104888	0.139027	0.168903	0.177812	0.197681	0.212446	0.302996	0.111635	0.120158	0.0920149	0.0347736	0.0358547	0.0842686	0.0754161	0.0596338	0.0684137	0.0591016	0.0751094	0.0416139	0.042601	0.030295	0	0.0123632	0	0.0106458	0.00816635	0.0581887	0.00576813
gene19815	0	0	0	0	0	0	0	0	0	0	0.0829589	0	0	0	0	0	0.105703	0	0.0497879	0	0	0	0.0814133	0	0	0	0	0	0.0969716	0	0	0	0	0	0	0.101762	0	0	0	0.217855	0	0	0.0958237	0	0	0	0
gene19816	0.280875	0	0.00705846	0.0105953	0	0	0.0315177	0.0260288	0	0.138025	0.148809	0.0742205	0.0511276	0.146323	0.149145	0.149928	0.031961	0.0134544	0.0415006	0.0104786	0.138891	0.168738	0.177639	0.197488	0.212238	0.3027	0.111525	0.120041	0.0919249	0.0347396	0.0358197	0.0841862	0.0753424	0.0595756	0.0683468	0.0590439	0.075036	0.0415733	0.0425594	0.0302654	0	0.0123511	0	0.0106353	0.00815836	0.0581318	0.00576249
gene19817	0.473356	0.029345	0.0480762	0.306706	0	0.167795	0.147154	4.66031	0.442166	3.70127	4.96504	5.2001	121.33	1.00378	0.707155	0.546842	80.9581	0.45662	2.80311	0.242661	0.867587	0.107826	0.231109	0.519706	0.105927	0	0.0607216	0.0206837	0.0917581	0.49716	1.44708	5.48318	66.1079	0.0212908	63.1639	56.4987	37.1805	2.6057	14.7296	0.180374	2.38392	2.89276	0.215346	2.71306	3.77861	1.2649	2.29362
gene19818	0.375668	0.215952	1.14001	0.448376	0.167258	0.114335	0.449211	0.136909	0.451936	0.0853612	0.0722099	0.0699598	0.0811287	0.0435257	0.121731	0.0567797	3.91542	0.362387	0.866737	0.386916	0.0259539	0.0705333	0.00787385	0.212476	0.038495	0.0644646	0.0910262	0.0845629	0.112543	1.65378	1.95655	1.98343	2.37216	0.104454	2.09251	2.01109	1.64921	2.46433	1.41695	0.115883	0.709689	0.3455	0.305829	0.259601	0.038621	0.0831115	0.0795643
gene19819	0.980785	0.270954	0.394584	0.114422	0.0821182	0.149831	0.382458	0.257668	0.500886	1.01585	0.395961	0.367368	0.220548	0.478499	0.493209	0.436352	9.68421	0.725657	2.40859	1.04146	0.285841	0.29868	0.210758	0.287919	0.197223	0.188728	0.294177	0.290008	0.223577	3.36944	4.35642	4.45632	3.20852	0.207508	3.27631	3.48228	3.7671	3.39259	2.93991	0.577186	0.965635	0.76325	0.251938	3.98102	2.20886	0.243319	0.242441
gene19820	1.98114	0.41758	0.639509	0.471521	0.396176	0.634421	0.570541	1.57702	0.444546	0.281842	0.364252	0.105871	0.286469	0.122326	0.0345407	0.0214813	0.680705	11.4443	2.9439	12.6713	0.157104	0.160108	0.131071	0.0128616	0	0.0975546	0	0.0639848	0.0567705	1.48203	2.0867	1.3821	0.878355	0.421522	1.3039	1.26597	1.5907	2.16247	1.39043	2.61456	7.36032	1.63557	1.26222	4.66665	8.89831	1.90057	3.73256
gene19821	121.363	0.241979	0.169901	0	0.0209533	0.0658875	0.115565	0	0.260436	0	0	0	0	0	0	0	0.324015	0	0.110994	0.0285855	0	0	0	0	0.0554585	0	0	0.0243654	0	0.212965	0.859043	1.38221	0.945262	0.150483	1.74797	1.07759	1.3838	1.7998	1.18016	0.151772	0.0545294	0	0	3.71732	0.44512	3.05992	0.393002
gene19822	10.8301	3.51244	3.67956	2.24977	1.58488	2.84245	6.08437	2.28123	3.01675	41.8124	24.1065	26.8876	13.9654	17.4016	41.4918	33.2513	10.0072	18.5761	7.73126	16.8876	30.8348	21.6557	18.5951	12.8003	7.79147	8.88551	10.1915	9.24712	8.06081	6.56576	3.86295	6.0103	3.76172	5.61522	3.44043	2.94979	2.60107	5.14671	2.87427	2.4855	3.86529	2.3594	2.29261	6.56304	4.0743	3.72439	2.13325
gene19823	14.1599	0	0.0334451	0	0	0	0.545976	0.135894	0	3.49917	2.49837	1.07138	1.7946	2.66624	1.94189	2.47576	0.191348	0.0747428	0.229416	0.185693	1.10406	1.62024	0.643101	0.101232	0.180131	0.219383	0.154888	0.014389	0.0638333	0.0786044	0.142681	0.0941847	0.100194	0.118491	0.0897623	0.167467	0.107933	0.0727995	0.207199	0.466072	0.0644048	0.120594	0.173464	0.361416	0.0328583	0.235701	0.30945
gene19824	1.68797	0.609449	1.80803	0.970338	0.249603	1.10929	1.81717	3.63403	2.83869	17.526	18.5721	9.91452	9.16137	11.6613	11.7617	11.7614	0.364924	0.135691	0.621431	0.136208	9.41898	6.43971	3.84846	1.7853	4.18845	3.70459	4.26045	4.58593	4.57104	3.18383	1.25357	1.68453	1.60531	5.12686	1.85893	1.4323	1.34363	1.30401	1.29185	0.115709	0.337777	0.814907	0.687082	0.248411	0.967691	0.469105	0.374525
gene19825	17.5378	6.79591	12.9259	7.72553	4.35172	7.68874	11.7358	10.6296	11.4501	25.8254	21.6141	26.3554	19.559	18.5948	22.8626	23.1937	27.6417	16.5667	22.8602	18.1242	22.2632	35.4337	47.3726	55.2847	38.2807	38.9063	48.2793	45.4237	48.0614	37.98	36.1081	43.2409	30.6672	27.8964	32.2313	19.6489	19.2497	40.5288	23.199	11.5596	19.0899	10.2545	12.1778	18.6859	20.349	5.51161	4.55635
gene19826	9.33762	27.5361	16.569	12.7796	7.62535	51.6427	24.6783	23.1241	23.5111	12.4953	19.6305	13.4923	11.9396	14.5472	14.4325	16.1978	7.68849	25.751	10.2858	26.1414	13.949	4.38873	4.98448	7.0541	15.5066	11.3408	7.98758	9.37037	9.07299	10.0477	9.55777	9.03448	8.60206	10.8982	10.1991	7.75328	9.1978	7.97236	8.63688	14.478	19.5782	11.0341	18.2822	15.7741	21.2725	6.37552	7.21996
gene19827	16.4861	13.0371	15.6254	21.9646	5.97528	14.0449	13.067	25.1237	21.77	22.9865	36.8359	31.4566	31.6363	32.0214	31.0542	29.99	9.15598	9.38406	12.3246	7.98873	33.6411	35.6063	23.7115	36.2265	28.8034	22.4928	18.5455	19.3163	20.0937	28.9739	26.507	25.3556	26.6797	23.0124	29.24	28.3442	24.9616	25.5043	25.9687	25.4492	40.4111	13.9396	22.1087	23.3668	25.2879	9.97799	13.0051
gene19828	60.089	16.7556	21.8014	26.6952	9.30385	24.8837	21.6059	24.6266	23.1619	36.5196	45.9857	45.1601	44.2682	41.8901	37.1647	38.8176	17.2095	13.5018	21.0635	17.3814	37.3333	55.546	65.6364	37.5912	44.21	52.5796	51.5425	52.0067	49.8081	49.931	46.8046	39.4459	33.4333	52.4515	30.6501	23.7596	22.2036	42.3705	24.5386	17.8133	35.5519	15.3331	34.6806	65.2531	81.5216	62.4435	59.075
gene19829	14.889	16.5427	16.2838	6.37423	7.01074	10.1933	14.7873	13.2203	16.9483	22.8148	16.2094	13.7395	10.495	12.2369	15.0297	13.8122	22.156	5.72731	15.2131	10.1955	13.065	7.45243	4.92049	20.5884	20.9686	17.4707	20.9721	21.0726	27.0307	21.2411	18.4467	26.3387	18.1264	11.5828	25.1878	15.6385	14.6617	25.8918	15.1159	5.20754	7.03731	7.48498	5.75458	22.8959	17.4346	14.816	11.5685
gene19830	44.1783	65.3471	68.7226	72.829	35.0518	61.9511	59.1097	101.652	91.7152	43.3053	57.7545	41.3263	32.6926	34.3355	30.2251	32.8934	35.3164	114.751	129.97	104.112	28.6721	39.1666	44.6242	82.2204	80.6947	58.6106	37.2449	45.0279	43.3869	60.6995	60.1679	50.0938	76.1569	70.2276	72.9717	109.878	126.973	55.6734	156.058	162.706	278.783	195.07	229.391	52.7879	70.0987	100.907	164.511
gene19831	6.26393	3.28933	3.0687	1.76526	1.38458	3.57012	3.89459	3.30182	3.20525	5.58494	6.35487	4.70644	6.14003	5.83651	6.44617	7.4053	4.53518	1.50539	3.13545	1.83224	10.3772	1.91367	1.69404	3.67328	3.71963	3.03339	3.87586	4.74964	4.82124	7.82789	5.96032	7.78109	5.55754	6.69552	8.13555	6.2212	6.14205	8.2273	5.37457	1.34388	1.27916	1.85539	1.37632	2.56122	2.42659	1.65274	1.86113
gene19832	27.4835	5.39287	22.5443	8.93306	3.2228	6.73996	9.53071	14.663	11.4211	97.9646	129.705	65.2076	38.9075	35.692	32.9575	39.4623	6.10549	11.1238	22.0645	7.78844	30.0697	53.1332	70.7368	143.918	88.5628	89.9049	53.6591	54.4235	63.4997	40.4185	24.2038	44.9917	34.155	41.5519	50.171	39.0057	51.7664	43.9462	63.146	37.528	108.773	13.7536	28.1632	12.2851	14.6503	3.9951	5.10922
gene19833	25.906	26.8226	25.6667	31.5871	14.0125	47.0882	30.5325	61.5844	45.9646	27.9168	39.5352	29.9133	39.2961	40.6869	30.5395	31.9457	20.7246	15.6445	21.3822	14.8699	31.049	57.0877	47.7505	37.5156	57.1543	48.5531	37.9681	40.613	38.7838	58.263	52.1325	30.1356	32.0487	64.7518	35.7658	31.8687	27.5711	40.0752	29.2645	27.8411	43.5915	26.519	33.2919	30.5412	47.5343	15.9866	23.9323
gene19834	11.2245	3.99512	3.73453	2.90304	1.83984	4.93928	4.34772	4.75759	4.18041	9.12589	11.2968	10.5173	11.9597	12.038	11.8308	12.6548	2.95445	1.98764	2.60021	1.77585	13.0029	17.2454	16.48	9.97786	7.85298	7.99361	8.32476	8.69307	8.39381	7.8162	9.12124	8.50568	7.15012	6.71117	6.64681	6.14132	5.69974	8.00909	4.49439	2.50729	2.96177	2.48051	2.62271	5.62469	4.90487	2.30865	2.43239
gene19835	0.570754	1.0248	1.28658	1.13248	0.698819	0.431701	1.11717	0.317788	0.543705	0.661634	0.178785	0.176822	0.0816021	0.461852	0.215451	0.171333	1.11053	0.305875	0.628855	0.37766	0.0803241	0.11051	0.0438635	0.090747	0.0223383	0.0256513	0.0192079	0.0157027	0.0696613	0.278788	0.532	0.381156	1.16762	0.0404091	1.08023	1.33869	1.39662	0.515049	1.55198	0.0684686	0.210855	0.0575766	0.0602321	0.631792	0.0896456	0.865974	0.306043
gene19836	0.16048	0.0055701	0.0248879	0.0519625	0.0441984	0.0231636	0.0260698	0.0929379	0.22556	0.208965	0.217069	0.103676	0.0844636	0.121248	0.064224	0.172848	0.025026	0.0115873	0.0166653	0.0301488	0.0540415	0.0967526	0.0920559	0.0251103	0	0.0209895	0.0087317	0.0256979	0.0463134	0.00974878	0	0.028424	0.0315987	0.0146956	0.0148435	0.0303239	0.00841418	0.0155296	0	0.00755896	0	0.0145825	0.00547618	0.0245702	0	0.0229962	0.0215882
gene19837	0.356133	173.054	62.8223	25.3656	17.5525	42.1152	44.9904	34.0448	41.0284	11.8022	10.7544	5.25643	1.30155	1.7507	1.75765	1.72506	6.81456	260.96	60.719	300.801	0.0624569	0.27582	0.246325	0.368146	1.29691	0.731333	0.278792	0.203497	0.383675	0.111167	1.3004	3.48543	13.3806	0.377046	13.3082	39.1104	48.8754	3.05453	50.8012	165.952	177.433	199.586	128.184	6.07682	7.0402	100.254	55.8813
gene19838	6.00393	9.7916	7.38391	3.2964	3.67928	8.23267	8.99423	3.3413	7.71976	13.0856	8.32567	8.91216	10.0579	14.3589	14.4903	13.9068	31.6543	1.87819	8.34207	2.50328	12.6015	17.5698	13.9499	19.7583	27.1002	27.2136	41.821	36.714	39.725	31.6886	31.6963	28.0189	22.4095	24.305	22.3311	15.3768	14.5575	30.6821	12.2767	1.21262	6.2788	4.92	7.41698	25.4948	9.2866	4.42995	2.35056
gene19839	0	0	0	0	0	0	0	0	0	0	0	0	0.202916	0	0	0	0	0	0	0	0	0	0	0	0	0	0	0	0	0	0	0	0	0	0	0	0	0	0	0	0	0	0	0	0	0	0
gene19840	0	0	0	0	0	0	0	0	0	0	0	0	0	0	0	0	0	0	0	0	0	0	0	0	0	0	0	0	0	0	0	0	0	0	0	0	0	0	0	0	0	0	0	0	0	0	0
gene19841	0.0320745	0	0	0	0.00773185	0.0101303	0	0	0	0.0165015	0.00597141	0	0	0	0.0404461	0.00754619	0.0135867	0	0	0	0	0	0	0	0.051161	0.0244786	0	0	0	0.00982313	0.00990594	0.0245212	0	0	0	0	0	0	0	0	0	0	0	0	0	0	0
gene19842	0.381673	0	0	0	0	0	0	0.0347744	0	2.55447	1.98083	0.319852	0.473947	0.379041	0.162326	1.7847	0.0311593	0	0.0587061	0.0302386	0.646034	3.0635	2.45991	0.492189	0.36666	0.252624	0.176555	0.0515488	0.0857563	0.0563202	0.0283975	0.140591	0.230752	0.371433	0.0535957	0.149988	0.0552386	0.117362	0.0843516	0.0321097	0.0576827	0.0540035	0	0	0	0	0.017322
gene19843	1.12017	0	0	0.086284	0	0	0	0	0	0.513955	0.167007	0.470701	0.434971	0.270622	0.76304	0.832691	0	0.0415601	0.0364472	0	0.42564	0.817502	0.536387	0.0321653	0.0728439	0.0348531	0.0156589	0.080009	0.070988	0.0699317	0	0.0349138	0.127342	0	0	0	0.0342944	0.0809591	0.0837902	0	0	0	0	0	0	0.139797	0
gene19844	1.38874	0	0	0	0	0.0332094	0.104847	0	0	0.574765	0.524347	0.372539	0.265099	0.541814	0.828697	0.494762	0.222701	0	0.0419583	0	0.791541	0.384129	0.308747	0.037029	0	0.0401232	0.0721069	0.0368428	0	0.120759	0	0.120579	0	0	0	0.0428796	0.03948	0	0.0482301	0	0	0	0	0	0	0.0804677	0
gene19845	0	0	0	0	0	0	0	0	0	0.459441	0	0	0	0	0	0	0	0	0	0	0	0	0	0	0	0	0	0	0	0	0	0	0	0	0	0	0	0	0	0	0	0	0	0	0	0	0
gene19846	32.1069	1.76166	2.04208	1.22118	0.946928	2.00619	3.35583	1.0431	1.87814	13.0502	13.2261	12.4909	13.561	13.0063	13.2796	14.1842	0.566461	0.425938	1.20065	0.384805	11.5049	5.71584	4.0357	5.01544	3.54614	2.5004	3.69114	4.00623	3.79358	3.83952	2.37476	2.30028	2.93647	5.25727	3.60507	2.99937	2.46032	3.24779	1.62548	0.671299	1.6254	0.834492	1.90001	3.92306	1.177	1.71417	1.22813
gene19847	408.601	287.041	555.859	699.837	270.642	550.831	404.574	876.002	592.214	458.335	601.565	282.581	273.259	247.216	212.538	233.584	685.22	1608.65	1208.79	1615.95	203.632	498.24	460.812	460.974	858.395	727.208	607.326	629.983	550.26	827.507	707.04	561.534	647.45	898.327	693.402	810.812	731.71	742.874	785.358	2506	917.449	795.155	499.979	430.243	785.672	252.847	383.483
gene19848	2.13242	2.59848	3.46131	4.12236	0.766238	5.77817	2.19912	2.60464	2.45812	6.52614	5.83165	5.55135	7.12357	5.70845	5.3889	5.48415	0.528611	0.771386	0.855003	1.12277	3.97542	1.23865	0.752825	8.83909	1.90599	2.15633	1.9699	1.74903	1.62869	1.20785	2.26335	2.6371	3.34839	0.798276	3.34532	2.05481	2.1306	2.10372	1.84681	1.68559	2.40028	1.34831	2.30561	1.865	1.89339	1.16222	0.964762
gene19849	5.77918	3.56658	3.416	3.37144	0.897999	6.93736	6.01671	7.46173	5.65827	14.1433	12.6598	10.1678	16.6352	25.836	18.5465	20.2067	6.56914	2.58654	3.39148	2.99467	22.5663	15.2826	7.76045	4.48957	3.52117	4.54883	4.35236	3.96421	3.86039	5.36639	5.51816	6.09676	5.54	5.27488	6.09196	5.85159	5.512	6.04628	5.84763	5.15543	7.11911	5.04435	4.57764	4.24549	8.27977	2.00616	3.76887
gene19850	41.3297	20.0432	38.1123	25.5922	8.0656	43.0132	35.3973	56.6871	40.9319	57.0191	75.3979	54.2182	45.2207	50.4392	40.1207	47.5719	8.72925	16.2678	18.3235	14.4104	37.4712	12.5746	5.87073	37.8372	56.5254	51.1703	39.8996	46.5158	37.8793	41.9033	34.8919	34.6486	39.9736	53.1009	40.606	49.3113	47.7601	34.7849	49.0641	76.8692	117.846	40.8922	70.69	60.6254	88.2544	20.7274	27.9033
gene19851	0.286637	0	0	0.0327961	0	0	0	0	0	0.145538	0.172863	0.063056	0.027421	0.0387373	0.0266617	0.0248718	0.0165856	0	0.0103119	0.010623	0.035089	0	0.108582	0.29673	0.0805647	0.0821743	0.022286	0.0342981	0.0839897	0.0200854	0	0.0275389	0.0499489	0.0364346	0.0379423	0	0.0170535	0.0133269	0	0.0112804	0	0	0	0.0275675	0.0103385	0.0248701	0
gene19852	7.89846	1.4411	2.03755	1.1339	0.892163	2.46677	4.23173	2.56061	1.84517	6.81075	6.94215	5.86848	6.23709	7.64082	7.22053	7.76439	5.3317	2.16887	3.8987	2.46836	6.93074	12.9957	12.1143	9.43194	9.96426	9.82254	7.32281	9.76062	8.07868	8.74454	6.99008	5.72636	4.2074	11.5542	4.21331	2.92404	2.77752	5.61492	3.15176	2.33738	2.63756	2.24573	2.06405	2.44496	3.18659	1.50813	1.20495
gene19853	4.49182	1.84401	1.35272	0.845543	0.750716	1.76609	1.87701	1.41334	2.78631	3.72064	4.0309	3.27225	3.48963	1.62613	2.33006	2.78422	1.04362	1.33517	3.09298	2.62868	1.93504	0.323615	0.397387	0.136481	0.077271	0.0845059	0.0759343	0.106696	0.0753023	0.0741818	0.0748072	0.275122	0.58857	0.149765	0.756357	0.790222	0.654815	0.176666	0.749153	0.640439	0.759764	0.213391	0.180712	0.514329	0.36547	2.7646	1.95562
gene19854	19.8644	80.5945	48.7807	21.3333	24.0785	38.5196	41.0508	57.9515	49.2449	8.79872	13.9514	6.68134	10.7153	9.53287	8.73479	12.0386	0.48297	65.469	17.7146	65.1641	10.5211	6.82569	3.71986	0.854854	0.68932	0.519282	0.403555	0.451052	0.371611	0.337921	1.1501	0.702954	1.28195	0.55715	1.47388	3.05975	4.50195	0.795455	7.20363	128.294	52.5778	59.8088	33.162	12.772	31.8714	305.405	286.177
gene19855	3.68908	0.106038	0	0.117545	0.032137	0.0673696	0.0354493	0.0504193	0	0.120028	0.124099	0	0.0746929	0	0	0.0313653	0	0	0	0	0	0.0779256	0	0	0	0	0	0	0	0	0	0	0.018587	0	0	0	0	0	0	0	0	0	0	0	0	0.224454	0.577649
gene19856	0.803088	1.44678	1.72437	0.444476	0.223623	0.183838	0.522363	0.165101	0.626746	0.776717	0.22418	0.40308	0.317961	0.412408	0.334882	0.56489	0.708866	1.23157	1.24067	0.813539	0.391227	0.39339	0.194651	0.102491	0.040619	0.0499749	0.0299373	0.0560866	0.0848231	0.0222829	0.07303	0.172435	0.532562	0.00524845	0.344581	0.866397	1.06543	0.128983	1.14137	0.0508165	0.22822	0.0908069	0.0726431	0.588168	0.116434	0.69601	0.212456
gene19857	2.40658	19.797	10.4024	9.48323	7.33437	15.2298	11.4819	31.137	21.2478	0.398734	0.612498	0.239647	0.0992522	0.0638987	0.167541	0.135455	1.56085	20.2325	12.7809	15.5113	0.152408	0.0129435	0.0924749	0.436701	0.904214	0.419113	0.461641	0.347604	0.234063	0.217016	0.492403	0.826142	1.29667	0.421701	1.36818	3.91556	4.46983	0.690902	5.41173	6.78953	3.79242	2.14592	1.10204	1.96331	4.50752	7.06323	6.25746
gene19858	0.152799	4.28347	12.3205	76.7482	25.0464	15.2646	17.2055	38.8049	42.705	0.0833272	0.0861536	0.22954	0.272235	0.0166919	0.0816962	0.0952647	0.0274434	1.59188	22.6986	2.29039	0.139345	0.0236681	0	0.159708	0.0258347	0.0247219	0	0	0.0251765	0.0496037	0.125055	0	0.135489	0.046734	0.141613	17.0146	45.1969	0.0689108	99.5219	0.707013	0	0.071345	0.422934	248.6	563.874	12.1719	32.3433
gene19859	0.674268	4.58663	2.94576	3.42367	3.92875	3.9538	5.28392	10.4845	7.56404	2.60458	111.994	224.682	14.5614	5.63595	1.99372	1.54141	0.165139	0.70956	1.48652	0.961556	0.310555	0.142421	0.0706619	0.13729	0.103639	0.148763	0.133673	0.0455333	0.134665	0.215574	0.401339	0.182137	0.31706	0.0312466	0.441853	1.21886	1.88665	0.368593	3.39758	0.945424	8.40699	2.46458	6.37076	5.22423	13.2746	16.7239	19.8908
gene19860	21.6528	23.7353	20.9622	6.59772	10.9862	85.2207	27.6279	19.3248	16.7302	3.90279	4.23285	7.09036	14.6687	19.8235	3.74192	3.30885	7.57142	4.42466	5.75068	5.86665	0.76487	0.817827	0.707548	0.357227	1.07402	1.41484	4.77347	8.01141	13.6247	12.2613	8.92586	7.94221	12.0902	20.3034	11.9995	24.4301	30.6492	8.45802	21.5421	2.3972	11.4929	15.4078	3.37144	43.0072	70.7535	77.2186	116.427
gene19861	39.1907	7.49171	22.7911	22.916	6.54489	11.1314	16.5237	9.49645	13.4267	84.9531	78.0085	78.2787	56.7597	53.199	63.2951	58.3891	18.0666	14.5982	16.9553	14.6365	49.2241	17.3431	34.9895	97.8372	36.3587	34.5106	38.0217	32.2771	37.6827	19.63	17.3542	26.6686	22.0114	16.1454	26.8374	19.1239	17.8852	24.736	20.651	8.49123	35.1432	12.8049	29.6151	34.2407	17.2145	9.82347	5.14722
gene19862	10.9554	3.86827	6.79702	5.16249	2.48791	7.69188	6.96943	10.2214	7.06335	9.24429	14.0406	8.8965	8.33664	8.79985	7.2282	8.17541	4.35297	8.4058	9.83679	5.5185	7.38874	11.0454	10.9883	17.9062	13.6435	10.8119	8.41578	10.0736	8.91012	11.4154	8.23239	8.28765	8.15738	14.5256	9.0454	8.81737	8.49747	7.83448	9.45441	7.85654	9.54885	4.33907	4.67604	4.56946	5.96483	3.18205	4.3642
gene19863	1.12407	0.334607	1.21349	0.395516	0.242165	3.20355	1.6446	2.90275	2.16504	1.19961	1.47286	0.792591	0.529964	1.1847	0.236697	0.792253	0.817831	0.212198	0.713354	0.255608	0.733886	1.5901	1.04831	2.6233	5.85785	3.37637	2.22106	2.02894	1.73191	4.32457	1.44027	1.67389	1.29116	5.0135	1.52904	0.834882	0.476858	1.64408	0.926937	0.293818	0.401047	0.998581	1.12403	0.278688	1.68972	1.18963	0.530787
gene19864	21.4858	9.14454	9.90542	9.63296	4.89317	11.0451	12.6763	19.9088	10.2206	23.1178	37.3425	25.6095	21.292	25.4331	24.4921	27.8812	4.8237	10.3937	7.04466	12.0214	26.0142	24.7145	15.9821	19.7664	20.9044	17.4585	11.5982	13.5757	11.9927	15.9415	12.5381	10.2512	12.4006	16.2829	13.5747	16.2397	13.8896	11.9929	12.3628	21.6775	23.8566	6.03513	10.0395	13.2002	24.693	8.53415	10.8533
gene19865	8.6096	1.64974	3.21216	2.29902	0.469219	3.30566	2.74063	3.63248	3.48968	12.1976	12.2323	10.8041	9.76855	9.16189	11.0092	11.0059	1.89236	4.85535	5.10351	3.9877	13.3635	19.0467	16.885	16.3167	9.00895	9.27356	7.95951	7.80873	7.49971	4.93518	5.22316	4.41065	4.65353	7.38735	3.77892	4.78187	4.40276	5.20429	4.47295	4.30132	6.05548	2.45511	2.4507	2.8042	3.14558	1.39682	1.44274
gene19866	31.5728	0.364792	0.170755	0.280589	0.110558	0.21521	0.505233	0.396463	0.220847	0.151685	0.104553	0.0844127	0.102783	0	0.231336	0.0308294	0.155421	0.357751	0.501982	0.237016	0.0939469	0.0957428	0.0684035	0.313798	0.29262	0.380022	0.647006	0.697903	0.692543	0.300988	0.60705	0.941689	0.986551	1.02087	0.821092	0.555754	0.728179	0.873447	0.480846	0.457604	0.452128	0.44253	0.201278	2.16984	0.733945	2.02568	0.197488
gene19867	40.6549	12.776	29.7513	33.7496	11.7496	30.0317	46.8271	36.7569	46.1405	61.4296	81.9343	65.8136	66.2753	59.5255	71.0086	65.9627	112.563	50.391	73.0428	41.6565	80.1544	109.431	167.086	360.571	186.585	184.535	198.471	205.798	196.257	204.315	187.308	165.711	122.755	165.795	132.772	82.6566	67.0925	158.736	65.6023	50.4397	74.5812	41.8355	61.7352	86.9662	103.078	23.23	20.7295
gene19868	1.80871	0.218667	0.232783	0.297479	0.0878026	0.250302	0.505853	0.129856	0.404034	0.981111	0.672557	0.692848	0.739855	0.664199	0.832014	0.717757	0.256298	0.182415	0.325131	0.0808736	0.96205	0.767537	1.12326	1.09283	0.861481	0.56658	0.663117	0.753723	0.78039	0.834857	0.454265	0.534931	0.319573	1.46199	0.603798	0.701626	0.475964	0.586976	0.54144	0.310296	0.198664	0.141027	0.0840998	0.5953	0.329682	0.0617854	0.129369
gene19869	17.9619	0.327206	0.449349	0.176785	0.163333	0.580857	2.57383	1.39108	0.335333	32.0141	23.9288	20.4125	24.621	29.032	32.8034	33.5313	3.08336	0.405204	4.76637	0.469528	26.7524	40.6234	68.4721	31.9333	25.2281	23.4618	29.937	32.5935	31.7773	17.5717	10.7171	8.36207	4.04858	28.8441	3.1243	2.54209	2.0498	7.89336	1.61612	1.30984	4.35689	1.77415	4.66854	2.37898	3.3226	0.725942	0.729402
gene19870	4.81525	0.276276	0.131023	0.248689	0.211531	1.29336	0.593056	0.248901	0.36973	4.01605	2.86867	2.3459	1.81088	2.9994	2.96	3.72473	0.594736	0.53238	1.42399	1.04611	1.80349	1.68836	1.81319	3.16236	6.80012	5.89332	6.2985	5.63698	7.22931	3.22494	1.40022	0.860939	0.8564	11.7526	0.692641	0.524848	0.428324	1.24449	0.295169	0.766096	1.73176	1.21329	1.48266	1.11553	1.0415	0.246232	0.27552
gene19871	18.5069	1.36977	3.72391	2.63443	0.812221	2.56033	3.31829	3.68126	3.09404	13.0651	12.9507	11.1194	7.13716	7.24836	8.10108	8.34409	0.79504	3.91577	2.14328	2.73324	6.07673	1.81629	2.99658	10.02	5.69288	4.75433	4.46378	4.56152	4.53138	3.01929	3.5689	4.09858	3.22223	2.64297	3.38241	2.55675	2.4815	3.59627	3.10475	3.0767	4.65807	1.97159	2.49956	2.98085	3.51478	1.24534	1.15666
gene19872	0.988769	2.62597	2.11694	0.897705	0.53057	0.441457	0.989361	0.158553	1.04022	0.539216	0.70608	0.81479	0.916056	0.356448	0.541877	0.595997	3.14331	0.629516	1.36612	0.741064	0.165313	0.673894	0.692925	0.236224	0.0167178	0.159977	0.0718751	0.0440692	0.173671	0.0641978	0.388434	0.817302	3.1271	0.115826	3.25316	4.03482	4.28162	0.951309	3.73062	0.073202	0.72326	0.20006	0.096594	2.03617	0.368995	1.17105	0.572601
gene19873	14.1196	19.5326	10.3685	3.421	3.22727	9.18882	9.10323	8.8697	10.7404	5.36094	6.62578	5.53833	5.10529	10.2302	7.43591	8.15389	2.66874	5.20904	7.211	9.94678	3.70714	1.45394	0.837233	1.35286	1.97516	1.98777	0.874631	0.780712	1.06889	5.20609	7.46268	6.43771	4.44544	1.23592	4.05856	5.10501	6.50237	6.73393	8.48622	2.99162	6.10925	3.23015	2.10858	15.3303	11.0494	14.1703	10.8364
gene19874	68.7966	3.49267	7.25097	6.03742	1.73176	7.43711	7.37264	8.24926	8.62818	26.7129	30.2518	23.1161	24.1153	30.2058	25.4198	27.3055	10.0913	3.45623	8.7554	2.63689	31.1622	23.0296	36.4258	71.6344	56.7079	50.5074	46.2634	44.5651	45.4649	37.2608	31.51	26.5109	18.1079	44.2804	21.24	12.9931	11.3313	25.2908	10.8799	13.6193	17.1202	5.84983	10.4651	10.6955	10.0499	4.00141	3.57455
gene19875	11.4645	5.96883	6.13867	4.77192	2.75729	8.19417	13.2911	7.47652	8.22116	47.6386	60.5643	45.7349	35.5913	76.997	50.6052	54.3895	9.76886	4.27203	6.90193	5.50112	63.7812	16.048	11.683	18.4409	28.4043	23.292	18.8044	18.4284	16.7008	14.721	14.1441	16.2762	11.3106	14.5084	11.6644	12.1548	10.9727	14.9404	10.9906	9.074	10.5353	4.82159	8.04336	11.3448	13.3633	5.22175	8.74389
gene19876	7.05411	0.561699	0.536806	0.348826	0.243669	0.262402	1.21137	0.471315	0.37858	9.68135	4.34565	7.28942	7.12808	5.9165	9.21596	9.34005	3.47709	0.695594	1.13605	0.683065	8.3788	10.696	8.06315	4.3328	1.87146	1.85569	2.5031	1.97956	2.75508	2.00164	1.11189	1.30988	2.07342	2.32134	1.5981	1.32814	1.07311	1.64958	0.934934	0.0773689	0.321408	0.101658	0.412624	1.43351	0.212727	0.575027	0.213906
gene19877	0.047813	0.201559	0.0186412	0	0	0.0681595	0.0641222	0	0.108685	0	0.104357	0.0126381	0	0.0101093	0.0144313	0.0105777	0.0470926	0.0163661	0.0326196	0.0188181	0	0	0	0.126665	0.0286854	0.0586428	0.0246655	0	0.015248	0.0425597	0.0580662	0	0.0341908	0.090809	0.0285889	0.0160012	0.039287	0.0115931	0.0524937	0.0199825	0	0	0.0175787	0.0149216	0.0654076	0.031279	0.0153998
gene19878	2.47853	1.83317	1.14962	0.544446	0.549475	0.853244	1.01467	0.874835	1.49872	0.53423	0.323327	0.213185	0.27623	0.271454	0.557839	0.301906	3.04973	0.835896	1.21817	0.705198	0.179159	0.15791	0.141024	0.0903812	0.150819	0.123706	0.0694736	0.0757277	0.089236	0.38783	0.818702	1.20823	1.79851	0.155901	1.74693	1.69661	1.73962	1.04404	1.56755	0.50119	0.508432	0.143792	0.217856	0.880598	0.497172	0.739111	0.55347
gene19879	0.743513	0.0681374	0	0	0	0.108225	6.78811	4.53575	0.160419	118.114	198.765	118.713	107.511	76.6315	51.3117	74.713	0.812845	0.654859	0.464905	0.309896	62.9159	25.7626	5.83576	2.0273	1.85833	2.19671	0.91645	0.936515	0.958758	0.760841	0.582055	0.943085	0.286646	2.34821	0.274634	0.670747	0.463177	0.558863	0.12574	0.119663	0.0537412	0	0.0263169	0	0	0	0.580982
gene19880	0.617588	0	0	0.0687143	0.0328765	0.05169	2.01271	1.54739	0.0255396	60.132	63.1629	39.1488	30.3966	29.5867	24.1461	33.6112	0.115544	0.0496461	0.174153	0.0224259	17.307	5.52053	2.20702	0.480293	0.217541	0.35389	0.0561167	0.248496	0.127199	0.355035	0.147423	0.271093	0.0760591	0.0983809	0.198741	0	0.0409667	0.0773685	0.175162	0.0238136	0	0.0200253	0.0209489	0	0	0.0208745	0.693714
gene19881	74.1487	345.525	174.035	109.107	48.6078	166.391	131.302	287.955	173.344	38.1197	56.7105	30.9664	38.2042	34.0947	30.0304	31.4397	21.5311	43.5121	37.3958	45.6602	32.5127	38.0519	39.6226	84.4663	81.5451	76.7134	60.054	66.0856	51.7968	68.6262	59.5495	45.0453	55.2266	99.5706	58.0977	77.9234	74.2131	56.3599	84.2166	109.216	144.034	118.97	105.446	69.5583	135.147	156.439	247.451
gene19882	12.4996	12.183	8.18535	51.4731	5.22014	10.5809	10.4931	14.696	13.5078	8.67594	18.6829	15.9038	20.9679	11.6641	8.08747	9.21323	4.39794	5.65805	6.69624	8.03968	8.00615	9.23973	4.76588	15.6667	19.4731	18.8185	17.3237	16.582	14.0978	20.6819	19.2949	13.3828	10.6249	23.1212	13.634	10.6341	8.47651	16.7147	8.63854	11.6727	15.2417	8.35344	12.8415	9.01154	11.3019	3.18741	3.21247
gene19883	7.72503	3.66091	3.14822	2.32734	1.50519	2.10637	3.96162	1.88751	2.54626	12.4569	9.34368	11.7246	6.32815	7.90949	17.6021	13.9703	11.5083	7.63844	8.85845	8.30867	16.4711	20.076	17.1794	10.8549	6.39334	6.45429	8.16749	7.68723	7.60963	3.86878	4.48596	5.6063	4.93988	4.14738	4.39708	3.83538	3.68122	4.61698	3.82013	1.06896	2.45605	3.23954	1.62064	4.57055	2.43508	2.28825	1.40406
gene19884	1.13251	0.397846	112.163	42.2958	39.7899	44.2761	135.175	274.736	170.224	0.386001	0.0886875	0	0	0.0687314	0.294346	0	0	0	0	0	0.0956288	0	0	0	0	0.101796	0	0.0467367	0	0	0.102986	0.101973	0.0929827	0.144326	0	0	0	0	0	0.116449	0	0	0	0	0.213453	0	2.5128
gene19885	0	0.390136	164.846	68.3868	74.2538	88.9166	178.114	394.784	255.915	0.160584	0.094875	0	0	0.0367633	0.13495	0.0209817	0	0	0	0	0	0	0	0.15075	0	0	0.0733893	0.0499974	0	0.10925	0.0275428	0	0.0248675	0.463184	0	0	0	0.0505911	0	0.155717	0	0.0261891	0.0547939	0	0.0285431	0.0272996	9.6772
gene19886	0.08246	2.52021	310.014	138.257	158.473	146.204	433.497	671.654	430.819	0.768217	0.213098	0.0187689	0.0489718	0	0.0551107	0.137096	0	0.0530298	0.0465058	0.0479087	0	0	0.0570348	0.0615634	0.0464736	0.0222359	0	0.0816717	0.0452895	0	0.224959	0	0.162486	0.777638	0	0	0	0	0	0.279803	0.045695	0	0.0223767	0	0.209816	0.289864	19.0738
gene19887	1.18083	2.21238	286.699	102.324	55.1491	108.012	306.455	574.391	377.86	1.74404	0.485475	1.09748	0.194799	0.931632	0.61381	2.51537	0.0294559	0.442976	0.110994	0.142928	1.0968	1.01615	1.17973	0.269374	0.110917	0.0530697	0.0238434	0.0243654	0.108091	0	0.322141	0	0.29085	0.677175	0	0	0.0261095	0.098619	0.0637923	0.424962	0.163588	0	0.133514	0	0.05564	0.106432	5.89503
gene19888	23.3986	34.7709	24.1645	13.4588	8.80495	18.0187	25.8278	17.1302	18.5271	31.7509	27.8382	35.3093	38.1611	33.4633	47.4085	43.9677	13.5267	29.5685	22.4468	29.9671	49.9089	74.1725	68.088	19.3796	13.5173	16.8492	16.069	15.2024	14.0392	13.3331	11.2269	13.5718	11.1689	15.1389	8.90289	9.12057	11.0311	13.3073	11.4215	10.6735	11.2686	7.1489	11.4005	14.1409	12.3469	10.7513	10.1666
gene19889	2.82196	2.7016	2.43619	1.1936	1.1284	2.95686	4.40199	4.4474	2.84353	4.88991	4.53957	3.50084	5.1301	7.02442	8.25897	9.43707	4.64279	4.55083	6.68805	3.92363	11.3996	10.3382	11.0108	10.4216	11.3636	8.52159	7.37536	8.97701	10.2045	14.2136	8.39203	7.489	5.10961	18.794	7.12072	6.96526	6.00152	8.25783	5.09026	4.16642	2.38148	2.6822	1.89399	2.7837	3.4166	1.18827	1.05391
gene19890	4.09514	7.02594	6.35205	3.187	3.39937	3.88657	6.59872	2.22714	4.55861	3.29312	1.89099	2.45121	2.21135	5.30579	3.97374	3.26214	40.76	5.14049	8.44399	5.29825	1.93167	1.13396	0.843058	24.5089	19.9801	18.2838	31.7887	27.7975	37.0175	21.7911	9.08759	16.039	11.6263	17.4749	18.0296	12.6774	9.15212	16.6475	10.1759	0.653399	4.58393	2.64318	5.65117	10.729	3.78218	5.95665	3.10187
gene19891	47.1768	0.216956	0.0444303	0.0458095	0	0.0459466	0.132972	0.240704	0.289449	1.08757	1.31791	1.05428	0.295459	0.271738	0.859903	1.02679	0.18487	0.0496461	0.159641	0.0897035	0.299857	0.637751	0.628881	0.0896547	0.348066	0.291439	0.0748222	0.178408	0.0989327	0.125307	0.393129	0.542186	0.342266	0.301701	0.410732	0.237303	0.0682779	0.386842	0.0500463	0.0952544	0	0.0801014	0.111728	1.37517	0.509258	1.22464	0.154159
gene19892	10.3691	2.81551	5.62353	2.46341	1.53348	1.64719	4.04011	1.04068	1.8048	13.5463	6.67445	6.9043	3.25589	4.60542	10.2141	8.6336	8.59912	4.53565	3.64769	4.7747	6.89017	7.21641	4.51923	3.17946	2.96289	1.85626	2.50932	2.4611	2.62589	2.58682	2.13256	2.60998	2.67306	1.4663	2.16566	1.96663	1.86883	2.71908	2.25061	0.324229	1.64347	1.35337	2.65424	4.24532	0.487972	4.24322	0.944076
gene19893	11.9141	8.1095	8.5363	8.85414	4.59261	17.4008	12.9035	33.2602	19.8401	24.7968	19.8182	14.5128	14.491	12.2598	12.9363	13.7562	17.0784	35.0858	17.7985	35.499	9.31511	10.5047	9.98486	7.57443	5.84418	5.28375	5.23313	4.66052	4.51696	14.6993	30.8834	26.8901	25.4494	6.9592	22.1479	13.0577	10.2275	31.0906	10.0186	43.8901	35.1783	99.6831	122.425	24.5509	27.7796	4.989	5.54087
gene19894	0	0	0	0	0	0	0	0	0	0	0	0	0	0	0	0	0	0	0	0	0	0	0	0	0	0	0	0	0	0	0	0	0	0	0	0	0	0	0	0	0	0	0	0	0	0	0
gene19895	0	0	0	0	0	0	0	0	0	0.0505109	0	0	0	0	0	0	0	0	0	0	0	0	0	0	0	0	0	0	0	0	0	0	0	0	0	0	0	0	0	0	0	0	0	0	0	0	0
gene19896	0.0736736	0	0.0077429	0	0	0.0158713	0.0054171	0.0186197	0	0.0323164	0.0158032	0.027122	0.0045656	0.0724338	0.0565171	0.0587143	0.0097803	0	0.013549	0.0111662	0.0262905	0.00496167	0.0172812	0.00956583	0	0.0191756	0.00651967	0.00571064	0.0306117	0	0.0125836	0.0363412	0.025563	0.0200841	0.0282026	0.0409857	0.00866916	0.0394861	0.0261648	0	0.0106503	0.00847531	0.00886619	0.0119531	0	0.0223465	0
gene19897	10.4001	8.01308	11.3641	9.83789	5.88448	10.934	13.0367	12.0082	11.208	18.1639	18.8462	19.9657	16.5917	13.5316	17.7185	13.7036	18.4564	4.483	7.83134	4.35565	11.098	7.78801	7.31919	12.3436	13.528	14.8018	13.1025	11.9242	9.61285	11.3475	11.3906	11.9308	7.64279	8.96305	5.74908	4.9254	5.18372	10.1332	5.6363	3.5148	7.34145	6.46818	9.46288	16.5406	15.1794	4.87653	5.8928
gene19898	0.163059	0.0246561	0.0104046	0.0146716	0	0.0318045	0.0199824	0.0142104	0	0.781454	0.485675	0.295299	0.135152	0.525863	0.151147	1.42238	0.0375627	0.0437687	0.04798	0.0308921	0.0630365	0.538091	0.200556	0.0830987	0.154628	0.0934837	0.2082	0.173788	0.250564	0.0489069	0.221646	0.0930719	0.0801514	0.0677609	0.117721	0.0643564	0.0304736	0.0692749	0.0544624	0.0203383	0.0312326	0.0281371	0.0230861	0.00979824	0.0577245	0.0212787	0.00707857
gene19899	1.95474	1.73672	1.13629	0.34315	0.203945	0.513559	1.09547	0.436262	0.882575	2.65643	1.86559	0.205263	1.02299	0.720082	0.56381	1.12745	2.46831	1.1917	2.41119	1.05494	0.964072	2.07096	3.30759	1.01517	0.739458	0.664042	0.593703	0.489648	0.271525	0.725037	1.60653	2.30803	2.7485	0.502404	2.06038	2.75079	3.20095	1.87126	3.67334	0.803709	0.676104	0.350074	0.234595	1.01269	0.548524	1.54694	0.900298
gene19900	0.476839	22.8387	7.08851	14.0594	8.04441	5.1713	18.2766	11.7556	27.0295	38.9344	59.1593	56.4056	47.8415	40.7174	43.322	41.8732	8.13276	73.0184	40.275	63.6059	126.3	51.3335	16.8455	86.2465	8.36458	5.87969	5.1311	6.26309	7.59203	13.2546	10.5932	8.13818	3.85985	9.27263	2.52219	4.63161	7.34682	7.95034	12.8393	30.7589	49.4188	7.11508	5.31417	53.893	72.1542	300.509	191.448
gene19901	0	0	0	0	0	0	0	0	0	0	0	0	0	0	0	0	0	0	0	0	0	0	0	0	0	0	0	0	0	0	0	0	0	0	0	0	0	0	0	0	0	0	0	0	0	0	0
gene19902	0	0	0	0	0	0	0	0	0	0	0	0	0	0	0	0	0	0	0	0	0	0	0	0	0	0	0	0	0	0	0	0	0	0	0	0	0	0	0	0	0	0	0	0	0	0	0
gene19903	0	0	0	0	0	0	0	0	0	0	0	0	0	0	0	0	0	0	0	0	0	0	0	0	0	0	0	0	0	0	0	0	0	0	0	0	0	0	0	0	0	0	0	0	0	0	0
gene19904	0	0	0	0	0	0	0	0	0	0	0	0	0	0	0	0	0	0	0	0	0	0	0	0	0	0	0	0	0	0	0	0	0	0	0	0	0	0	0	0	0	0	0	0	0	0	0
gene19905	0	0	0	0	0	0	0	0	0	0	0	0	0	0	0	0	0	0	0	0	0	0	0	0	0	0	0	0	0	0	0	0	0	0	0	0	0	0	0	0	0	0	0	0	0	0	0
gene19906	0	0	0	0	0	0	0	0	0	0	0	0	0	0	0	0	0	0	0	0	0	0	0	0	0	0	0	0	0	0	0	0	0	0	0	0	0	0	0	0	0	0	0	0	0	0	0
gene19907	0	0	0	0	0	0	0	0	0	0	0	0	0	0	0	0	0	0	0	0	0	0	0	0	0	0	0	0	0	0	0	0	0	0	0	0	0	0	0	0	0	0	0	0	0	0	0
gene19908	0	0	0	0	0	0	0	0	0	0	0	0	0	0	0	0	0	0	0	0	0	0	0	0	0	0	0	0	0	0	0	0	0	0	0	0	0	0	0	0	0	0	0	0	0	0	0
gene19909	0	0	0	0	0	0	0	0	0	0	0	0	0	0	0	0	0	0	0	0	0	0	0	0	0	0	0	0	0	0	0	0	0	0	0	0	0	0	0	0	0	0	0	0	0	0	0
gene19910	0	0	0	0	0	0	0	0	0	0	0	0	0	0	0	0	0	0	0	0	0	0	0	0	0	0	0	0	0	0	0	0	0	0	0	0	0	0	0	0	0	0	0	0	0	0	0
gene19911	0	0	0	0	0	0	0	0	0	0	0	0	0	0	0	0	0	0	0	0	0	0	0	0	0	0	0	0	0	0	0	0	0	0	0	0	0	0	0	0	0	0	0	0	0	0	0
gene19912	0	0	0	0	0	0	0	0	0	0	0	0	0	0	0	0	0	0	0	0	0	0	0	0	0	0	0	0	0	0	0	0	0	0	0	0	0	0	0	0	0	0	0	0	0	0	0
gene19913	0	0	0	0	0	0	0	0	0	0	0	0	0	0	0	0	0	0	0	0	0	0	0	0	0	0	0	0	0	0	0	0	0	0	0	0	0	0	0	0	0	0	0	0	0	0	0
gene19914	0	0	0	0	0	0	0	0	0	0	0	0	0	0	0	0	0	0	0	0	0	0	0	0	0	0	0	0	0	0	0	0	0	0	0	0	0	0	0	0	0	0	0	0	0	0	0
gene19915	599.577	57.0486	52.0741	40.5858	21.0474	48.0496	52.8068	48.7989	54.3493	173.356	227.372	159.785	126.441	141.734	135.985	149.677	70.0469	27.4536	69.9991	29.7214	185.563	279.143	336.086	296.503	360.447	328.912	311.739	317.112	324.707	259.013	210.48	194.646	132.113	347.128	158.313	127.668	119.089	182.547	115.312	43.3762	123.68	39.3998	75.5828	113.396	91.5638	70.6941	57.0695
gene19916	29.1039	0.0784456	0	0.0496905	0	0	2.59628	1.79038	0	37.6745	47.5036	26.633	30.325	32.1187	28.8283	39.2374	1.43715	0.538521	1.6372	0.745991	39.597	69.8123	36.2188	2.86194	3.11482	3.73334	0.919827	2.34992	2.29959	2.4164	0.79195	1.62864	1.07254	4.72395	1.55217	2.09143	1.51087	1.87428	1.5562	0.551063	0.309357	0.34755	0.212088	0.6944	0.284092	0.48305	0.928995
gene19917	496.332	526.852	942.166	1135.03	457.582	1041.04	790.449	1708.1	1106.93	689.891	793.216	493.183	511.402	506.26	380.588	413.635	999.865	2061.57	1772.72	2123.78	343.784	756.767	631.289	829.313	1222.87	1199.62	934.367	891.587	915.403	1144.08	1223.82	797.245	1041.42	1190.26	974.478	1177.19	1075.11	1031.78	1175.1	3856.9	1571.3	1291.54	767.3	697.038	1268.86	435.733	646.723
gene19918	6.42736	0.67088	0.88638	0.575755	0.354177	1.29245	1.80872	1.97569	0.672557	7.34895	8.85735	6.89873	7.18301	6.5839	6.31304	6.73422	3.11648	0.891392	1.75871	0.554769	5.33709	6.66371	8.83436	7.88008	6.90916	6.74446	7.37393	6.89472	7.02073	7.86621	5.9662	5.04218	3.56582	9.09118	3.98073	2.50319	2.10859	4.59961	2.3363	1.46324	1.45085	1.01474	1.18692	1.66026	2.78665	0.403784	0.6766
gene19919	13.1428	0	0	0.0449937	0	0.0902568	0.0474924	0.540384	0	6.84567	8.74046	6.07494	6.16419	5.22754	5.49547	3.86592	0.121052	0.065016	0.399121	0.234949	3.68787	5.53315	2.42411	1.40893	0.968624	0.926902	0.489932	0.400527	0.88842	0.6564	0.661934	0.436948	0.249015	0.824567	0.520539	0.407885	0.214598	0.405284	0.19662	0.249488	0.67228	0.1049	0	0.139726	0.171493	0.984131	0.13459
gene19920	5.09015	0.723685	0.828052	0.760378	0.389915	1.05823	1.09062	0.933985	1.15751	11.1636	6.89849	8.00334	3.95186	3.26846	5.79126	6.18513	6.52217	1.52983	2.95987	1.32035	3.21392	4.44453	4.41277	7.61266	11.0895	11.3893	10.9722	10.4513	10.3221	5.00535	3.00625	2.7956	1.40544	7.58835	1.8141	1.14021	1.24503	2.4865	1.28779	1.3718	1.6444	0.899109	1.72587	1.38214	1.29886	0.654295	0.331927
gene19921	0	0	0.0573991	0.0456539	0.0103149	0.0063598	0.0548821	0.0104712	0	0	0.0073638	0.0629119	0	0.00518803	0.0228528	0	0.029854	0	0.0176776	0.0206942	0	0.0264827	0	0.0148917	0.0289069	0.0238199	0.0241656	0.0254002	0.00860764	0.0447104	0.00855104	0.0277099	0	0.0283246	0.0176059	0.0287409	0.0415836	0.0228461	0.01016	0.0307646	0.0086847	0.0399146	0.0804179	0.00722005	0	0.0816732	0.010432
gene19922	2.07939	0.158466	1.14199	0.489823	0.268705	0.221749	0.543848	1.21415	0.982301	1.38438	2.13896	1.3536	1.2547	1.43934	1.25234	1.96927	0.727283	2.23171	0.486269	1.70352	0.878722	1.25299	0.868212	2.66082	3.94619	2.31885	2.04006	2.04867	1.79856	2.8222	3.72378	3.49049	2.70597	4.06262	1.10838	1.33369	1.32416	2.60091	1.36499	1.34217	0.818732	0.705041	0.904902	0.853614	2.51429	0.295673	0
gene19923	9.96632	3.91487	6.20904	3.42272	2.31165	3.63369	6.40077	2.58949	4.6919	13.9065	8.77092	11.6379	5.3697	6.50797	14.82	11.3623	6.04004	2.09846	3.84225	1.37675	12.5522	14.9984	15.8854	27.597	13.0239	13.2969	20.7096	19.0935	21.2425	12.6802	14.1489	16.2764	10.652	8.22092	10.3873	6.95917	6.34115	14.5759	6.56276	2.98994	4.65463	2.55318	4.90092	10.246	5.864	3.59169	1.78162
gene19924	12.1373	7.34208	10.4947	7.36868	3.9808	11.6489	12.5428	13.8168	12.4395	20.2551	13.9554	16.689	16.523	15.8563	21.3067	20.2708	22.5741	19.8404	18.7567	27.4381	19.8709	29.7103	35.8875	41.3582	26.6972	27.9188	27.2442	26.2787	22.6313	19.2186	19.6996	17.1389	12.4257	24.5511	9.50231	8.28296	7.99595	15.7431	7.73575	12.8054	9.4247	8.52015	7.47701	12.3933	13.5251	4.36553	4.499
gene19925	8.97548	7.16508	5.97229	6.01171	3.31443	9.76333	8.36269	12.462	7.96104	9.87882	14.3541	8.22599	11.8473	10.4401	10.0242	9.64876	2.00836	2.61758	3.91001	2.15691	12.2823	14.3647	9.28112	7.85859	8.19273	6.97143	6.00419	8.06273	6.3135	11.2291	8.27317	7.99847	8.94584	14.6835	9.48832	11.8587	10.6337	8.44986	10.9317	13.2456	12.9135	4.03769	6.43297	6.67634	11.2292	5.39416	6.78822
gene19926	2.05972	0.0285847	0.0079612	0	0.230094	0.0043586	1.35199	1.17105	0.0716055	2.96306	3.89015	2.44212	5.40229	4.04888	3.29516	3.69895	0.749227	0.622182	0.974255	0.633956	4.08373	4.83862	3.1697	3.7802	2.45573	2.23454	1.35134	1.5542	1.17446	1.47353	1.3208	0.956565	0.950393	1.69481	0.522439	0.877931	0.685266	0.973686	1.04076	1.04718	0.900005	0.609576	0.267618	0.193803	0.484013	0.20506	0.284352
gene19927	0.503133	0	0.137165	0	0.287572	0.070923	0.690404	0.636943	0	1.11918	1.26912	0.723278	1.01184	0.723197	0.442448	0.998844	0.523168	0.408712	1.12009	0.507708	0.482982	0.266616	0.366316	0.771033	1.36557	1.58524	1.30895	2.34081	1.5053	1.0101	0.650177	0.751078	0.45005	2.00456	0.34768	0.61813	0.526967	0.617032	0.437757	0.294069	0.50626	0.226681	0.19402	0.182992	0.179677	0.150368	0.105759
gene19928	1.1562	1.05702	1.01222	0.418472	0.342597	0.883008	0.716554	0.551457	0.972348	1.42599	0.913064	0.751445	0.820422	0.764676	1.14512	0.994427	1.82428	0.933914	1.19023	0.813376	0.682817	1.5266	1.31999	0.8112	0.329736	0.552183	0.907998	0.786426	0.912363	0.655719	1.05457	1.49575	1.26269	0.495292	1.24445	1.31271	1.44704	1.16747	1.53746	0.16114	0.770004	0.401097	0.351553	0.433181	0.41352	0.615856	0.507665
gene19929	1.49664	3.83147	4.25799	2.75465	1.74568	6.72345	6.31052	3.12742	4.84228	5.65458	4.52678	3.71214	3.00475	4.11715	5.43051	5.08106	0.881502	5.80996	5.34123	8.14899	0.515736	0.164248	0.142493	0.185474	0.230508	0.205874	0.0748775	0.0810179	0.0948459	0.186869	0.302503	0.594145	1.15516	0.166792	1.09974	3.85029	5.90617	0.4099	6.68759	3.26347	13.362	8.10659	10.5414	14.7313	9.75414	20.9931	15.973
gene19930	6.94443	1.31473	2.20037	2.39648	1.00544	2.31519	3.55724	3.82979	2.83322	8.78322	5.17095	7.03236	8.93524	5.47403	6.9438	5.571	4.09564	6.57529	5.71394	6.18506	4.90075	6.66129	6.03176	7.54087	6.10455	8.07735	6.84977	7.11022	5.48957	6.26625	5.86609	5.24918	3.26327	6.56081	2.66723	2.54641	2.24587	4.88444	2.55081	4.36209	3.13166	2.26317	2.54249	3.79394	4.03993	1.10929	0.767195
gene19931	1.36366	0.113459	0.00692975	0.0104021	0	0	0.117118	0.0198754	0.00796678	0.272949	0.605347	0.801538	0.585238	0.942137	0.516593	1.14988	0.156891	0.0660455	0.146598	0.0135795	0.866234	1.3326	0.881142	0.0828427	0.119752	0.241793	0.131116	0.0876874	0.142764	0.0777927	0.0483057	0.196679	0.133632	0.0931495	0.216254	0.177168	0.251824	0.149064	0.183663	0.160366	0.0620128	0.00918629	0.00653477	0.00652589	0.0336403	0.0478791	0.0669461
gene19932	3.33277	0.364638	1.26449	0.289664	0.216925	0.0674538	0.545034	0.383817	0.234048	2.99641	1.6421	1.31834	1.25103	1.29156	1.56142	1.62903	1.71687	0.664245	1.96303	0.994684	2.70023	2.58849	2.80545	2.26059	1.86343	1.85947	0.946238	1.17492	1.44543	1.81374	0.928873	1.48815	0.97805	2.01722	1.16067	1.32372	1.21127	1.17696	0.898914	0.424938	0.264074	0.37437	0.135767	1.30159	0.866602	0.219455	0.301382
gene19933	5.47731	1.09334	5.31849	0.652698	0.25735	0.197099	0.279134	1.21168	1.3076	2.65877	2.65026	2.55791	2.47445	1.63081	2.45693	1.91393	1.11404	0.838489	1.11776	0.659666	3.19324	3.81056	1.52935	0.845168	1.45152	0.924297	0.769407	0.788752	0.860225	1.8771	0.871777	1.16991	1.07981	1.54664	1.31796	1.81162	1.3751	2.00715	1.17893	1.26477	0.952516	0.965393	1.26667	2.47734	1.50406	0.545805	0.615955
gene19934	12.9718	1.85706	5.48448	4.80305	1.2778	3.42043	5.35965	4.37376	5.42509	18.8166	8.11228	14.1761	7.36461	5.40123	12.6807	9.30778	6.84768	5.74075	7.54729	5.41566	5.19948	4.82691	7.29684	13.7141	11.0964	13.7232	10.8118	9.91229	7.41375	9.85078	7.4668	8.58331	6.04734	6.95332	4.19726	3.99214	3.25302	7.23218	4.227	4.74157	8.15446	4.69896	4.73965	8.52111	6.18015	2.1255	1.12515
gene19935	1.59837	8.00845	8.53361	3.94622	2.93194	11.9658	8.6768	10.0857	9.99676	0.876524	1.26083	1.313	2.15834	2.18016	2.43487	2.09883	25.1792	5.10794	7.44071	5.88312	2.51082	1.63211	0.623794	5.53992	14.5465	9.67246	6.52988	7.44228	9.87974	5.57295	6.16804	7.46053	11.3292	6.38394	9.62053	16.0728	20.5677	7.48368	15.6557	1.43784	3.8893	14.2407	6.99315	13.0282	11.8753	4.53446	4.66289
gene19936	0.706456	0.136694	0	0.076774	0	0	0.233364	0.0866609	0	0.348949	0.594198	0.560922	0.214142	0.255988	0.371014	0.417809	0.0520268	0.0417062	0.0548629	0	0.569734	0.312747	0.309207	0.161392	0.310675	0.0755473	0.0628559	0.0430355	0.130365	0.0933361	0.0353846	0.128234	0.0210853	0.110416	0	0	0.080531	0.0487462	0.0983792	0.0264067	0	0	0	0.0896306	0.146678	0	0
gene19937	111.655	20.6014	26.9344	27.5186	8.18378	29.4312	25.8756	42.8903	32.6915	52.6991	105.432	61.1784	63.2113	52.3002	47.8294	54.1551	11.5791	12.2516	26.4404	13.4747	60.1359	102.62	94.8927	72.2082	105.222	90.616	82.0468	88.786	77.7246	108.858	67.4291	55.2876	44.2926	146.873	52.4997	38.407	34.5709	70.7683	39.9239	38.5051	81.9547	30.2526	54.3498	58.9942	104.185	51.2226	67.0992
gene19938	0.709987	0.420962	2.29252	0.00812518	0	0.0153112	0.251315	0.0121981	0	1.51681	0.29114	0.113331	0.200859	0.282036	0.271147	0.160965	0.529942	1.10293	1.23246	2.45088	0.0280291	0.142825	0.178572	0.826075	1.5381	0.945826	0.735677	0.693975	1.18017	1.18895	0.935755	0.702384	0.817607	1.12327	1.36729	0.44641	0.584234	0.942573	0.896631	1.17754	0.674464	0.899234	0.225193	0.322922	0.750765	0.329109	0.626034
gene19939	3.55647	0.7869	5.56386	0.0262344	0	0	2.10454	0.118155	0.0390029	3.45572	2.48582	2.21381	1.2136	1.43814	1.52989	1.91108	0.352907	1.25099	0.698144	0.856196	1.29912	1.43809	2.21526	0.645465	1.22921	1.71671	0.914122	1.10199	1.35977	0.733557	0.964879	1.21016	0.522694	0.886434	1.16851	0.815397	0.656908	0.812307	0.458571	0.909178	1.01263	1.16211	1.72758	0.84185	1.16657	1.05199	1.29483
gene19940	0.145997	0	0	0	0	0	0	0.0731603	0	1.11134	0.788889	2.3843	0.469656	0.903774	0.512268	0.515805	0.109258	0	0.0617547	0	0.32361	0.461715	0.538568	0.0544997	0.174851	0.0885807	0	0.0903761	0	0.0197483	0	0.00985943	0.00899017	0.0651202	0.018793	0	0.019369	0.0640146	0.0354927	0.0675543	0	0.0568078	0	0	0	0	0
gene19941	1.09422	0.393439	0.455648	0.210548	0.0781226	0.120673	1.42869	0.0580573	0.274694	1.31191	0.557986	0.712009	0.691888	2.10942	1.60456	1.87406	2.50283	0.12418	0.615301	0.173892	0.396214	2.3978	1.58044	0.437295	0.609434	0.531113	0.954483	0.855849	1.23554	0.475369	0.985093	0.646791	1.76454	0.467554	0.979314	1.07399	1.29963	1.00148	1.04526	0.00595652	0.107004	0.00500896	0.230559	0.458135	0.0545919	0.161862	0.0192799
gene19942	4.8773	0.215621	0.535334	0.249972	0.194364	0.495331	0.750017	1.04353	0.523495	8.23888	8.82577	7.6586	8.40831	9.44557	9.92345	12.6434	0.604141	1.41065	1.13794	1.95735	10.262	15.0303	10.4825	3.50036	3.43075	3.00306	2.65304	3.15873	3.14819	2.89656	2.95688	1.81669	2.10202	4.57112	1.95174	1.44114	1.03833	2.1208	1.20907	1.00676	0.567074	0.424123	0.404829	0.829384	1.265	0.151164	0.211288
gene19943	0.427264	0.0692753	0.156055	0.0548521	0.0524882	0	0.0231593	0.0329392	0.0391436	0.128601	0.166782	0.0336636	0	0.038058	0.0439315	0.0512279	1.32817	0	0.180726	0.0572856	0.0749316	0.00254547	0.0595595	0.0368064	0.472342	0.172822	0.525605	0.244142	0.460308	0.0666851	0.48418	0.173123	0.682438	0.0628271	0.444214	0.497254	0.457831	0.410583	0.255681	0	0.0382471	0.00306922	0	0.34068	0	0.0666533	0.0328158
gene19944	0.383851	0.0179794	0.0368198	0	0.0580866	0.0114229	0	0	0.0169319	0.114317	0.0601193	0.203861	0.0101317	0.0698873	0.0399062	0.0531818	0.0459611	0.0411422	0.0577291	0.0148676	0	0.0396383	0.0235997	0.0636838	0.18749	0.0276021	0.0372036	0.101382	0.0281097	0.0692285	0.0767933	0.0967755	0.0504247	0.0652234	0.158111	0.0442474	0	0.102586	0.124422	0.0315753	0.0283613	0	0	0.0117891	0	0.0415173	0.00851686
gene19945	0.892354	0.897695	1.5349	1.23656	0.60027	0.688026	1.00036	0.548793	0.65753	0.89401	0.805219	1.00632	0.34126	0.155085	0.221387	0.19388	5.11169	0.873848	0.94363	0.5538	0.128438	0.151836	0.149627	1.45861	1.53734	1.07189	3.45463	3.30932	4.17149	5.68405	5.99754	4.06495	5.385	2.92572	4.89042	4.12624	2.99193	6.11287	2.70841	0.369108	1.36548	0.43139	1.32634	6.16184	1.23848	0.592263	0.38474
gene19946	33.1804	1.28031	0.917677	2.58506	0.776048	2.00815	1.07004	1.06534	1.35644	12.7842	15.84	7.51768	6.22275	5.84758	5.9879	11.3139	0.954591	1.46487	2.79411	1.98511	6.01543	5.35125	5.61928	10.9972	14.1535	8.80379	6.91733	8.1218	7.09973	7.27139	3.91491	3.41492	2.18811	11.0018	3.60642	2.82264	2.11535	3.11038	1.69817	2.31874	1.38848	1.77261	1.79255	1.10185	1.80315	2.52529	0.682295
gene19947	0.958128	0.0383922	0.0693397	0.0439502	0.0560749	0.0881635	0.123709	0.0659813	0.0435608	0.372492	0.572276	0.449548	0.247626	0.491451	0.563201	0.861972	0.137952	0.063508	0.352734	0.153	0.366904	0.152966	0.36429	0.0983037	0.148417	0.337307	0.170051	0.146714	0.0723178	0.0356209	0.0718423	0.0622437	0.145944	0.0671202	0.0847443	0	0.0698737	0.0989709	0.1067	0.040617	0.145931	0.0170778	0	0.03033	0	0	0.0219113
gene19948	0.745203	0	0.0507222	0	0.00378024	0	0.00506341	0.0410917	0.00587323	0.131391	0.0637529	0.0935154	0.0238478	0.0415577	0.103394	0.0545513	0.0311261	0	0.0314673	0.0154715	0.0645667	0.0455041	0.0640269	0.0713197	0.0571737	0.0369299	0.0562285	0.023235	0.0100987	0.0459687	0.0401293	0.0578891	0.0140552	0.0681959	0.109362	0.077472	0.104303	0.142337	0.0460357	0.168201	0.119107	0.137496	0.0760481	0.0335909	0.0387186	0.109381	0.0282766
gene19949	14.7455	4.67181	5.44419	3.47935	2.19986	5.19947	5.99026	4.08335	3.5958	19.4627	14.2402	15.5105	12.7043	15.2842	19.3296	17.238	6.17398	3.81101	6.0096	4.19192	16.2757	18.7703	19.0167	9.80865	10.3854	9.80302	11.4693	11.1371	11.3178	9.00179	11.4255	11.1077	9.05023	7.34642	8.50903	7.7932	7.4411	10.8418	6.98605	2.53462	4.28602	3.42085	3.83028	10.2324	8.34286	2.9791	3.68532
gene19950	1851.15	0.0437451	0	0.00923662	0	0	0.0584974	0.0416001	0.0274644	0.103749	0.0585098	0.330672	0.188992	0.362753	0.175695	0.103516	0.186378	0.120122	0.0936393	0.012058	0.147208	0.257181	0.239249	0.0723087	0.128665	0.179088	0.120692	0.102779	0.0455952	0.213355	0.29442	0.0784873	0.143135	0.137534	0.170976	0.143543	0.110136	0.811194	0.0941815	0.0896292	0.080506	0.0538364	0.0901109	22.0196	0.0117351	53.0551	0.055259
gene19951	34.8885	103.626	58.6389	15.4824	18.5671	31.0336	45.9423	31.3545	46.1376	15.6465	10.5972	3.30209	1.63204	3.20125	3.81194	4.27352	8.24123	10.179	23.9394	10.5716	0.994031	0.379887	0.448002	1.45542	6.31563	7.93603	22.792	26.0066	34.2136	49.7011	24.9288	40.1959	33.2894	23.2166	47.1527	67.0396	91.303	32.7501	95.8148	12.5701	11.322	25.5795	20.0647	15.2052	14.9127	53.2534	46.1428
gene19952	24.2118	22.5319	36.2191	18.0724	6.137	41.3656	24.476	29.5248	25.0772	0.132491	0.234832	0.132717	0.230857	1.22844	0.296909	0.173111	1.3714	11.6511	5.07364	11.3971	0.0211009	0	0	0.124377	0.539875	0.831086	1.87706	2.70192	1.71561	1.84782	3.38594	2.13758	3.18015	3.29076	5.16808	4.39288	4.13302	3.54795	4.29302	12.7704	7.84706	24.6109	10.8047	7.71329	11.5629	1.57666	7.42978
gene19953	14.1487	29.6056	35.9514	45.6091	11.0712	18.5882	17.8183	20.1805	21.747	25.9759	37.0677	28.6118	23.8634	25.6277	23.8508	25.3007	5.21102	12.2047	13.7255	13.1976	24.0473	28.0146	26.1579	15.5966	15.768	14.5615	12.5733	14.416	15.8823	17.0244	13.9385	17.9929	17.5126	16.951	21.3514	18.6616	18.3838	17.6561	18.9926	16.3599	23.0403	19.8451	22.1954	19.1457	18.9335	24.3327	29.5427
gene19954	5.95618	0.736232	0.590361	0.361656	0.170198	0.582759	0.594512	0.916775	0.78448	0.730477	1.01614	1.39879	3.1646	1.3372	1.89936	1.36023	16.3337	2.25314	9.59425	3.05721	1.3971	1.81353	1.12412	0.192284	0.390412	0.732821	0.284054	0.395828	0.299982	0.566963	1.87528	2.83318	3.42562	0.366702	2.80537	3.73661	4.25575	2.46993	3.94378	1.1424	0.649628	0.456144	0.11568	1.27653	0.798445	0.766108	0.37243
gene19955	24.177	4.19588	5.05531	3.24731	1.86046	9.07613	12.9355	11.0544	6.30384	44.5816	62.4242	48.0953	61.6322	71.3029	50.042	59.084	6.71941	8.05473	13.8917	7.77641	61.5254	75.5034	78.6871	32.546	81.053	72.5364	79.4804	83.7907	80.6471	42.0181	20.996	19.4921	13.3893	104.259	14.4651	11.7324	10.9502	19.2789	9.89725	15.8033	17.6285	5.5335	10.5097	7.92189	8.26454	2.86522	3.75864
gene19956	14.1453	7.49432	5.3426	4.38794	3.53587	8.2102	8.12565	10.9407	8.2022	12.6034	22.3503	13.0185	12.4641	15.5995	14.977	18.8365	3.00313	2.5214	3.93464	3.08188	16.6798	21.613	14.7555	15.0949	15.3702	12.0651	9.50009	10.8502	10.6085	11.3866	7.20413	9.28259	8.83343	15.1365	10.2717	10.5344	8.16941	8.32098	11.9611	9.3909	13.3235	3.91858	7.79182	9.61559	14.9641	7.35877	7.17689
gene19957	16.694	5.63914	8.7035	5.92438	3.18885	11.4109	11.3342	15.2377	10.9882	19.3199	16.3573	15.0901	13.5765	18.4566	19.6904	21.8198	24.6996	32.4594	31.0054	48.2239	23.7536	42.4687	44.1858	24.2178	31.3793	27.5026	23.5746	25.6661	22.068	26.3382	16.7248	16.2694	10.9294	36.6812	11.1545	10.0888	7.37575	15.6953	8.65088	14.1204	11.9509	9.0897	8.34908	10.687	12.674	3.33482	3.90917
gene19958	32.9269	52.9429	48.6265	30.7939	24.0222	77.0107	66.2276	79.4271	61.8284	26.6559	31.7783	21.0432	21.1462	20.0162	21.3788	19.5251	73.3771	42.4672	57.5077	39.6942	20.2141	24.9035	23.3608	22.3448	49.5755	45.7991	42.4558	45.9606	40.264	56.3907	53.9504	47.1262	47.0244	67.7099	43.5491	43.9762	41.7028	49.3665	40.0664	31.8954	34.9827	43.1029	42.6136	37.48	44.8329	35.7776	40.4843
gene19959	4.92736	1.6462	2.62734	1.1529	1.90555	2.06202	3.18561	2.10602	2.05755	15.8339	24.2273	16.0147	17.2182	25.2424	26.4095	36.8219	50.4107	4.24452	17.4194	4.61684	35.1546	46.9197	40.6197	14.1498	14.2628	12.6128	8.66876	8.8765	10.5265	20.1649	17.6662	27.2303	28.7619	16.8743	40.9654	30.9727	30.8694	26.3172	28.5414	1.93347	6.15022	6.09946	2.53992	14.3766	12.4385	3.54642	4.70681
gene19960	0.244174	0	0	0.163005	0	0	0	0	0	0.915462	2.32326	0.750289	0.0725058	0.13337	0.652758	0.456703	0	0	0.309846	0	0.371125	0.945549	0.591105	0.182297	0.516053	0.19753	0.177494	0	0.402324	0.0990844	0.199839	0.494684	0.180428	0.280056	0.188582	0.10555	0	0	0	0.112982	0	0	0	0	0	0	0.121899
gene19961	4.71075	0.300885	0.205393	0.206475	0.167181	0.477907	0.435883	1.09684	0.306969	1.71913	2.54878	2.32315	3.10849	3.06686	2.89393	3.57482	0.0640966	0.757367	0.40254	0.622025	3.50765	1.87948	0.691147	3.53473	3.0773	2.73304	2.02346	2.47424	2.46968	1.44818	0.739927	0.732649	0.685635	3.20178	0.606373	0.493654	0.492393	0.339778	0.694065	0.924723	0.96903	0.629501	0.69727	0.328819	0.867694	0.521094	0.688894
gene19962	18.328	71.2671	65.4221	36.5877	24.2148	99.9242	59.082	64.351	75.6839	40.9592	42.3411	36.0911	49.0463	39.9183	31.8127	33.6462	11.5747	24.7193	22.0542	18.2942	27.4876	27.2114	17.2532	3.70284	6.74733	7.21532	5.96841	6.98919	6.19772	11.2977	20.0315	30.9774	74.5218	12.365	76.4896	69.7772	61.8843	32.1525	62.9073	13.1137	56.5791	43.6373	37.5549	51.6454	59.7524	53.03	76.4691
gene19963	2.81048	1.55595	1.32064	1.19935	0.465882	1.9771	2.78258	2.05013	2.17147	14.1869	20.7735	15.1463	16.4692	16.7404	16.0609	18.5316	1.88493	0.308861	3.02464	0.589073	15.8296	22.5934	44.1317	24.1034	25.8044	27.1824	27.6448	25.5678	25.3375	15.6923	11.2534	8.93722	4.52153	27.1344	4.9869	4.04451	2.7044	8.26282	2.59459	0.625525	2.86841	1.09356	2.88171	4.06868	3.95274	0.952347	1.08338
gene19964	35.5116	7.67075	27.6927	8.9488	2.10399	17.9906	26.981	22.0876	27.4291	74.9689	61.0077	47.442	39.687	47.6773	47.929	45.641	17.1015	50.9396	65.0024	53.7023	34.1256	56.3501	55.7617	123.148	81.9846	73.5191	56.8004	53.7348	42.5702	31.9741	26.1795	22.2791	13.7112	56.3312	12.3524	23.0143	26.1742	22.8821	29.4446	22.2139	17.4517	9.85163	8.51844	5.50742	5.90888	4.06816	8.30934
gene19965	0.00695586	0.0127066	0.0136113	0.0128988	0.00424596	0.00248398	0.00925826	0	0.0460242	0.00716515	0.0124196	0.0126659	0.00660958	0.00565679	0	0.00809526	0.0130483	0.00313131	0.0210532	0	0.00117471	0	0.0131504	0.0590864	0.0210387	0.0131299	0.0264052	0.0300836	0.0385858	0.010287	0.022645	0.022798	0.0219302	0.00130012	0.0165941	0.0133637	0.00689034	0.0194031	0.00946964	0.0121589	0.00925098	0.00421017	0.00453018	0.0124976	0	0.0228212	0.00524743
gene19966	5.80963	1.28899	2.61571	1.39176	0.443926	3.05242	2.07625	3.67736	2.6485	4.41505	9.28633	6.20677	8.15514	8.44177	8.13708	10.7277	1.89716	3.43226	2.39859	2.25293	12.6326	6.22177	3.26849	5.41653	6.74432	7.60066	5.06489	5.32735	5.08394	5.50461	3.27601	4.52778	3.43022	9.58588	4.74455	3.82108	3.34113	4.4086	3.0004	3.31841	5.17567	2.33625	2.44399	3.93784	4.05512	0.51863	3.44154
gene19967	11.0014	7.50183	8.42513	7.38031	4.89562	11.0584	12.2542	6.47905	8.21723	6.24396	6.84401	10.7759	6.65545	7.6374	7.5836	6.94655	3.38533	3.19884	4.01149	3.86422	4.90063	6.29098	6.13375	7.47962	4.99035	5.36522	5.05657	5.12716	4.7542	4.14651	5.53846	6.04857	5.87048	4.3361	4.55075	4.61626	5.73921	5.74015	5.87334	2.25409	2.98535	4.1987	3.89551	6.27748	5.84953	3.86853	3.05213
gene19968	2.59515	0.440222	0.391301	0.160193	0.119225	0.065459	0.100201	0.1247	0.211698	0.127226	0.350777	0.157786	0.0105563	0.194176	0.386087	0.626139	5.32346	0.188612	0.631558	0.10069	0.0202624	0.399228	0.301212	0.0398116	0.0300534	0.0647074	0.0646045	0.0462133	0.0585754	1.11801	1.7748	1.90859	3.07347	0.0951395	2.48478	1.8287	1.55638	2.45167	1.3655	0.164493	0.0738747	0.0622464	0.115764	0.294797	0.0150759	0.259543	0.0709902
gene19969	5.46468	9.27085	8.33397	3.87688	3.05299	6.94827	8.13068	5.57219	9.0709	8.04292	9.54149	9.77724	8.09652	7.66491	8.02979	7.90624	1.12854	4.64074	4.44576	4.36416	8.18519	2.4922	0.539962	0.625481	1.30383	0.523714	1.24569	1.1881	1.5216	1.31352	1.51159	0.98753	1.51953	1.04826	1.77938	3.81907	6.44148	1.51707	6.46193	3.5946	4.96969	5.33431	3.75122	6.28945	9.05981	8.81956	8.43456
gene19970	0.625679	0	0.0605621	0	0	0	0.0260522	0.0703072	0.031049	0.885978	0.21648	0.0220091	0.671099	0.0781883	0.279408	0.0815642	0.0451204	0.0621848	0.074584	0.0140449	0.0597966	0.405285	0.376371	0.196758	0.0232413	0.224703	0.172279	0.0619698	0.103093	0.0415467	0.0155174	0.119077	0.0882637	0.276176	0.0146433	0.113103	0.0513134	0.0883581	0	0	0	0	0	0.0700961	0.0201012	0	0.0274496
gene19971	0.125314	0	0	0	0	0.00359805	0	0	0	0	0.0302987	0.00733863	0.00638267	0	0.00718277	0.0245241	0.0129328	0	0.00909189	0	0	0	0.0148671	0	0	0.00434712	0.0195309	0	0.0177082	0	0.0087959	0.0174188	0.0397076	0	0	0	0.0299421	0	0	0	0	0	0.0174986	0	0.00911534	0.0261546	0.0214614
gene19972	0	0.234402	0.389842	0	0.288467	0	0.793123	0	0	0.11486	0	0	0	0.0736274	0	0	0.121052	0	0	0	0	0	0	0	0	0	0	0	0	0	0	0	0	0	0	0.437019	0	0	0	0.623721	0	0	0	0	0	0	0
gene19973	0	0	0.0168152	0	0.0248852	0.0260837	0	0.039042	0	0	0	0	0	0	0	0	0	0	0	0	0	0	0	0	0	0	0	0	0	0	0	0	0	0	0	0	0	0	0	0	0	0	0	0	0	0	0.0777914
gene19974	0.294177	0	0.052909	0.00818272	0.0156602	0.0164144	0	0.0122845	0.0121653	0.54027	0.120946	0.100437	0.0363974	0.0803408	0.098304	0.290398	0.198134	0.0354721	0.0725856	0.0320465	0.0931511	0.00949318	0.0423901	0.0457559	0	0	0.0445504	0.0364206	0.0908837	0.0596876	0.050159	0.0297993	0.117746	0.00937241	0.0852004	0.116567	0.0195138	0.0737063	0.035758	0	0.050943	0.0572324	0.00997865	0.025411	0.0155942	0.00994319	0
gene19975	0.47292	0	0	0	0	0	0.0185134	12.8585	0	0.698485	0.364174	0.484389	456.359	4.10429	0.444835	0.289389	0.605582	0.0253444	0.0592704	0.0076323	0.0532444	0.203483	0.278643	0.0719225	0	0.0212543	0.0381969	0.00650554	0.0144301	0.0142154	0.100347	0.070971	0	0.00669649	0.0202916	0	0.0139424	0.0263312	0	0.0486276	0.0145593	0.020446	0.0142593	0.0302598	0	0.0142086	0.0174885
gene19976	0.0832507	0	0	0	0	0	0.0293312	2.96194	0.123938	0.1135	0.0586748	0	100.514	32.8763	0	0	0	0	0	0	0	0	0	0	0	0	0	0.0618411	0	0	0	0	0	0	0	0	0.0662677	0	0	0	0	0	0	0	0	0	0
gene19977	0.117706	0	0	0	0	0	0.0276471	0	0	0	0	0	0.0233013	0	0	0	0	0	0	0	0	0	0	0	0	0	0	0	0	0	0	0	0	0	0	0	0	0	0	0	0	0	0	0.0542263	0	0	0
gene19978	1.79606	0	0.062648	0.0968892	0	0	0.0894861	0	0.0540174	0	0.0767186	0.049552	0.0215486	0.0198186	0.0484996	0.0565547	0.048876	0.0175006	0.291604	0.0632423	0.0275744	0	0.0501929	0.0541782	0.0920218	0	0.0395631	0.0539057	0	0	0	0.117615	0.723907	0.041616	0.882728	3.52903	4.63559	0	2.9638	0.117523	11.9585	9.17681	0.0295386	0.351031	0.230808	0.971309	1.63026
gene19979	0.732885	0.289634	0.395863	0.247324	0.172649	0.0670994	0.266408	0.0213042	0.262212	0.61688	0.268948	0.176255	0.479723	0.343613	0.890971	0.475218	0.968108	0.260714	0.195243	0.132324	0.0946195	0.131707	0.321362	0.0476107	0.118091	0.0614157	0.0309042	0.0789522	0.135097	0.276032	0.183916	0.287925	0.388201	0.0603717	0.358839	0.483071	0.599477	0.308146	0.531537	0.0252922	0.121161	0.0567166	0.0593324	0.747066	0.141659	0.271811	0.0545769
gene19980	1.27668	0.22909	0.217869	0.268993	0.102509	0.43357	0.496381	0.4931	0.366939	0.998707	0.664639	0.622689	0.735534	0.755831	1.02758	0.836958	0.844319	0.426882	0.661418	0.285855	1.0312	0.690664	0.549088	0.549409	0.895523	0.788897	0.826809	0.788462	0.643247	0.793744	0.785682	0.619269	0.625265	0.944305	0.488368	0.399697	0.378418	0.76435	0.311056	0.237798	0.321124	0.199969	0.341843	0.424998	0.315673	0.353244	0.304209
gene19981	0	0	0	0	0	0	0	0.0280171	0	0.120436	0	0	0	0	0	0	0	0	0	0	0	0	0.0386713	0	0	0	0	0	0.0230308	0	0.0457587	0.0453085	0.0165256	0.106877	0	0	0	0	0	0	0	0	0	0	0	0	0
gene19982	4.62214	3.4069	4.17057	4.14455	2.76282	5.23518	6.60734	5.96051	5.9266	10.6391	6.86347	10.6754	5.44154	3.79276	9.42305	8.35608	5.99721	4.8035	6.08781	4.03865	11.7083	20.1756	20.1846	12.3447	16.1788	21.1042	23.5865	21.103	19.3473	16.1653	8.88373	11.8212	7.67956	13.7378	6.23553	3.49958	3.12943	12.0255	3.35698	2.80578	3.43479	3.57821	4.43304	9.31861	7.02312	1.81448	1.58378
gene19983	2.79552	4.68768	5.97443	2.86983	2.42868	9.45885	9.73546	7.45877	8.61953	3.26923	3.46768	1.67133	1.1806	1.78481	1.67735	1.78164	1.17154	4.60234	1.955	3.44326	1.06696	1.47226	1.4867	10.6303	8.58136	7.44785	7.54136	6.90353	5.94705	3.14608	2.73535	3.44345	2.38703	6.67865	2.7348	2.57797	2.50216	2.53085	2.01767	1.81667	8.80939	14.5612	15.7183	4.04393	5.93283	1.87465	2.84083
gene19984	1.60318	2.38871	4.07254	1.40239	0.800463	3.08882	7.05075	3.19499	3.87105	1.62043	1.58448	0.327155	0.164156	0.342216	0.443362	0.666354	0.165483	1.58206	0.405314	1.47745	0.112033	0.156989	0.369622	0.839214	1.04374	1.2373	1.41989	1.34147	0.971605	0.314064	0.527853	0.492794	0.47658	1.53583	0.441191	0.350488	0.293365	0.290871	0.340464	0.648016	1.13348	4.30207	4.80052	0.509361	1.00027	1.39019	1.60071
gene19985	31.6217	12.0104	12.75	15.9225	7.34337	17.4535	16.1618	29.2394	22.8734	30.023	53.5221	26.9055	19.9382	22.7743	25.0231	28.5861	12.7682	46.1539	25.66	46.2498	28.1271	24.55	14.7512	10.7962	40.019	31.7685	24.5322	30.08	26.3052	29.0718	17.9689	16.4524	15.6777	35.6655	22.2684	18.0666	20.1085	19.7834	19.9994	41.8493	34.3282	16.9056	18.6812	17.3198	29.9138	6.13325	8.18754
gene19986	40.3402	74.2925	53.0715	36.3771	19.0358	95.3945	118.226	123.354	66.7332	98.3626	111.506	116.484	135.793	127.004	93.7175	99.228	7.19109	8.59831	24.998	10.0332	105.296	28.5284	4.67605	1.89152	1.55367	2.07082	2.88181	3.75427	3.80684	16.2579	22.9057	24.691	31.836	7.60849	27.1612	36.3626	39.1956	25.5856	35.564	12.371	34.9065	26.3361	64.3455	45.9289	57.2507	181.361	329.38
gene19987	27.112	9.00606	11.4918	3.64642	1.86112	4.03838	7.56934	4.51067	6.67701	21.5835	22.3896	15.7794	17.0761	19.2697	20.8139	21.7404	21.9431	27.3528	20.8067	27.4996	23.8638	33.6227	41.6441	32.3743	20.7759	19.7224	22.8432	24.8353	22.7458	27.9144	26.3883	25.2287	16.161	27.3369	28.4333	18.2969	14.2336	25.0888	13.8713	11.6897	7.90699	4.83766	4.84714	15.3103	10.7324	7.02185	5.36273
gene19988	8.14238	0.44008	4.03398	1.65353	0.417323	2.46987	2.65747	4.07809	2.59795	19.5828	20.935	15.0221	11.9012	14.7312	15.5045	17.3409	1.29611	1.8269	2.15502	0.980168	12.0331	16.3145	19.4809	17.0944	8.57194	7.89823	6.42977	6.62897	7.95495	5.59799	5.12392	5.42538	4.79433	5.4259	4.81306	4.2543	4.9606	4.7991	4.42324	4.05261	6.08403	1.69585	1.97949	2.08886	2.25864	0.851979	1.07763
gene19989	26.4436	4.94035	7.67876	7.39129	3.51514	9.20171	11.9519	12.4078	11.691	19.155	19.833	14.7189	12.1034	13.6195	13.4155	17.6358	12.4132	15.0602	16.5067	17.9006	15.8132	18.4322	18.1239	33.2827	33.4763	31.1372	27.0958	34.8219	31.6001	41.633	31.917	26.6568	18.415	39.8266	22.4141	15.045	13.5333	30.0856	12.1691	15.4615	15.2531	12.1912	11.0573	13.0501	24.8409	4.71273	5.96064
gene19990	194.635	0.0427474	0.0350168	0	0	0	0	0	0	0.580646	0.500284	0.304665	0.481778	0.276937	0.56928	0.467842	0.218552	0.136946	0.0171569	0.0706979	0.339076	0.486923	0.252495	0.105989	0	0.0820327	0.0589696	0.0150652	0	0.0987577	0.0829918	0.0657404	0.0149861	0.0155074	0	0.0350672	0.0161435	0.121953	0.0788858	0.131377	0.0168578	0.0315651	0.0330209	2.77493	0.0516035	6.74522	0
gene19991	2.82302	2.23511	4.22296	2.86012	1.36388	1.20402	1.7318	1.84021	2.54283	3.12429	3.28711	3.57669	1.27925	1.17396	1.47766	1.62694	7.89516	1.83531	7.19667	1.62499	0.638205	0.249873	0.150956	22.0822	40.5109	34.1064	22.4523	18.993	19.6026	10.2889	11.5716	10.7888	6.60863	11.2717	5.89961	5.57036	5.6688	11.5796	6.16392	1.00108	3.82547	2.54026	2.83895	18.0819	9.66591	5.93484	5.4052
gene19992	6.51266	17.1763	15.1117	4.97409	3.6788	9.58029	11.5171	9.51935	9.62096	13.9709	9.84921	8.45251	4.67838	5.17453	6.88086	6.75645	5.53657	37.7783	18.4101	32.7243	5.93119	4.42651	3.82339	1.9419	2.82959	2.70018	2.31806	2.12687	2.22589	2.38914	5.57258	4.86045	4.84452	1.73033	4.13149	4.73075	5.9113	5.89084	7.35111	4.24856	4.7237	4.84852	4.17688	4.54764	2.5836	5.34973	5.59825
gene19993	22.9332	16.4621	11.8941	26.7528	13.4913	23.5033	16.5721	16.9155	18.8707	17.9461	39.0475	34.555	27.0831	10.2255	9.50119	10.7965	1.23463	3.18857	2.44985	2.39629	7.29144	11.1236	5.01761	0.895389	2.34924	1.84576	1.33959	1.39065	1.47003	2.49272	4.54866	5.07283	3.78261	4.60755	6.16755	3.79339	4.37745	5.51874	6.25786	2.13852	6.15158	6.73804	11.8115	26.359	20.9891	7.92545	8.38225
gene19994	3.45562	4.29593	3.22978	6.16437	3.85668	4.6161	4.83779	4.25896	4.28	3.44581	4.25646	4.62563	2.99865	4.68282	5.01982	5.14813	1.28233	1.0634	1.28047	0.756617	4.52736	2.6144	1.36297	0.831541	1.54033	1.70502	1.10027	1.24316	1.27052	0.352305	0.916236	1.17569	0.949635	0.886584	0.923472	0.864162	1.08663	1.03468	1.02198	0.607863	1.37684	0.955656	1.30197	1.87485	1.69555	3.25264	2.78304
gene19995	1.83071	0.125856	0.876311	0	0	0	0.0841492	0	0.0391128	0.0952448	1.48723	0.0269096	0.070922	1.04365	0.624931	0.0990245	0.107243	0.422777	0.606155	0.832588	0	0.0767662	0.0412995	0.802416	0.622898	0.596068	0.0581616	0.458625	0.459453	0.04846	0.195474	0.145163	0.161485	0.243805	0.246258	0.0856925	0.253807	0.254028	0.154449	0.257497	0.429816	0.867066	0.761226	0.0552911	0	0.387495	0.337438
gene19996	0.397853	0.302823	0.209896	0.177064	0.0423584	0.0295991	0.0934487	0.110759	0.109685	0.241072	0.40503	0.105649	0.75268	1.82299	0.354531	0.110243	42.2387	0.263107	10.5336	0.365987	0.235163	0.0684737	0.0305757	0.214522	0.242911	0.0894031	0.112469	0.0492562	0.145675	0.269077	8.55642	39.1432	206.041	0.0676026	179.966	179.255	138.517	23.3366	45.2005	0.224999	18.4643	44.8704	1.45138	0.0763699	0.0749866	0.286879	0.316467
gene19997	3.84114	11.4394	9.61284	8.34101	2.90865	15.5471	12.3624	20.481	19.2114	11.0915	16.3194	10.2262	8.72751	7.26069	8.43701	16.4228	6.802	65.3776	25.5943	66.3861	10.5285	4.93033	3.95533	12.9425	9.90591	8.32705	5.11377	5.32192	5.01343	7.2156	6.69361	5.12384	5.72451	10.0487	7.19988	7.6118	7.8672	7.41265	7.6173	7.34896	8.77134	7.70807	9.02979	7.69471	17.3875	5.14654	8.20909
gene19998	4.91469	4.86534	3.11974	1.57412	1.1427	1.53044	2.96021	3.5312	2.67202	15.347	14.0783	10.9376	9.75426	11.6507	12.5408	14.9152	2.726	5.05468	3.79083	5.42474	18.2011	23.6079	27.7133	5.19358	3.45979	3.35462	3.32958	3.52327	5.23729	3.83473	2.97238	4.16579	2.26976	3.35037	3.5934	3.37418	3.14982	3.62623	2.9079	2.78407	1.64459	0.885851	1.08851	2.67829	2.75084	2.57969	1.41621
gene19999	2.76502	0.299974	0.210621	0.21716	0.129876	0.108905	2.17759	0.244513	0.363211	3.99144	4.22255	4.24812	3.23592	14.8509	5.73409	4.30975	0.620766	0.196123	0.791174	0.496112	6.12901	8.9438	9.37505	0.728585	0.756252	1.11841	0.827621	0.795601	1.00498	0.561014	0.632302	0.659033	0.570883	0.932749	0.659493	0.562467	0.550241	0.73353	0.711732	0.0752589	0.40559	0.0949301	0.0662055	0.590081	0.206926	0.164926	0.324795
gene20000	0.143027	0	0	0	0.0152277	0	12.0772	0.358358	0.0946351	0.503738	0.184809	0.146495	9.28919	46.7842	0.350494	0.549895	0.0642208	0.206955	0.0133096	0.0415487	0.398546	0.369241	0.379219	0.0711876	0.624714	0.289261	0.17328	0.194782	0.176748	0.290196	0.162709	0.0579528	0.0352289	0.25518	0.0787971	0.0206088	0	0.0537531	0	0.0441198	0	0	0	0	0	0	0
gene20001	48.9778	9.8429	14.0144	9.64018	5.04573	9.22115	15.1104	7.75173	10.1212	44.9909	27.0303	51.5703	30.9942	20.8688	59.6973	44.9602	35.3188	34.5232	26.2661	26.1358	59.7577	63.9672	46.046	16.8232	16.6221	18.4536	18.459	16.3308	13.9781	12.4488	9.37284	13.4735	10.196	9.354	7.45259	7.47435	7.14523	12.6267	9.3152	2.89008	9.96811	5.40907	8.25461	18.109	8.47564	10.6446	4.49037
gene20002	0.310187	0.989785	0.483978	0.331155	0.243044	0.459347	0.58168	0.317593	0.609923	0.323061	0.257968	0.103279	0.163038	0.0941679	0.234965	0.170546	1.47401	0.260195	0.564715	0.249322	0.0922364	0.156666	0.124602	0.0906131	0.114819	0.0584434	0.147043	0.149533	0.195219	0.57305	0.414691	0.825111	1.13527	0.0574499	1.07499	0.874415	0.898619	0.824658	0.867356	0.152432	0.293048	0.107944	0.140352	1.23143	1.23528	0.662605	0.207742
gene20003	0.174086	0	0	0.00726348	0	0	2.87246	0.77051	0.0539935	7.92911	11.9386	15.8943	18.4013	27.2504	25.3812	24.2325	0.921785	0.104957	0.978804	0.13275	49.3953	64.7866	93.7667	5.08638	1.83962	3.82742	1.81783	2.03674	1.68214	1.26575	0.647025	0.993349	0.377873	2.49036	0.47058	0.578504	0.412774	0.860027	0.370311	0.0100689	0	0	0	0	0.00922822	0	0.0108636
gene20004	0	0	0	0	0	0	0	0.0159356	0	0.122704	0.0740054	0.0102428	0.068239	0.0832438	0.0667679	0.046761	0.121236	0.02894	0.0126898	0	0.13292	16.9449	41.8543	0.138196	0.0557966	0.238571	0.0436159	0.0222854	0.0617899	0.0121741	0	0	0.0183998	0.103228	0	0.0129685	0	0.0338251	0	0	0	0	0	0	0	0	0
gene20005	0.230686	0.0155247	0	0.0196679	0	0.0197268	1.73513	1.09988	0.0146203	11.6534	14.5792	12.5751	16.9624	29.586	25.553	28.8865	0.820181	0.0994706	1.21503	0.064189	40.3627	58.1229	36.9077	3.31761	1.79327	2.79259	1.54025	1.15619	1.29442	1.14772	0.602809	0.89126	0.736486	2.65824	0.53859	0.617671	0.523675	1.14777	0.43203	0.0408967	0	0	0	0	0	0	0.0147082
gene20006	0.563372	0	0	0.00545062	0	0	2.67794	0.925975	0	12.6262	14.4188	13.2495	14.0942	27.1508	26.2879	28.1858	0.256627	0.0393807	0.374093	0.0355777	36.639	46.7891	23.7922	0.973243	0.724752	1.08099	0.378898	0.369969	0.466418	0.441719	0.133646	0.370529	0.172912	0.916486	0.203933	0.295342	0.24268	0.29053	0.125764	0	0.0135735	0	0	0.0188449	0	0.0066233	0.0326089
gene20007	0	0	0	0.0176021	0	0	2.55469	1.09666	0.0261692	8.24317	10.6731	13.3953	20.3333	34.1156	33.2563	34.7102	0.378855	0.025435	0.490728	0	49.1932	56.6479	30.6919	1.61754	1.22597	1.67443	0.632501	0.77033	0.488756	0.57136	0.420803	0.555552	0.428637	1.36088	0.254551	0.341934	0.172104	0.416198	0.2564	0	0	0	0.0107327	0	0	0	0.0658162
gene20008	2.58098	0.834914	0.749917	0.74227	0.355141	1.04229	0.342777	2.53097	1.93533	3.03653	4.64513	3.05308	3.11431	1.40671	1.5048	1.17675	1.44534	0.402217	0.758379	0.333094	0.765773	2.90098	1.87746	0.769936	1.89992	1.20644	0.563754	1.29054	1.36831	1.94015	1.28879	2.30894	1.18928	1.89486	1.87313	1.32176	1.9914	2.4498	0.770373	0.321551	1.38634	0.270399	0.735461	1.72881	1.80712	0.72721	1.66526
gene20009	0.0248868	0	0	0	0	0.0166635	1.58406	0.282591	0	16.0939	19.5402	15.9471	16.2889	25.8697	27.509	31.005	1.41916	0.192055	1.61059	0.281951	38.1994	43.9207	45.0364	4.26413	3.37674	4.60031	2.3458	2.96711	2.38346	1.66632	1.16098	3.05541	0.983844	4.14686	1.0187	1.46307	1.10936	1.66953	0.56871	0	0	0	0	0	0	0	0.0869693
gene20010	0.0220337	0.0116105	0	0.0147091	0	0.0147531	4.16608	1.18958	0.0546705	19.4969	27.1959	23.4432	31.73	52.4582	51.421	52.661	1.86827	0.340075	2.17004	0.31357	75.7978	94.1702	70.7189	5.59217	4.20092	7.38828	3.10722	3.40308	3.34148	2.20846	1.41108	3.05188	1.51693	6.76148	1.29331	1.24447	1.10495	1.91701	0.573145	0.061171	0.00915742	0	0	0	0.0186879	0	0.0879986
gene20011	0	0	0	0	0	0.00928516	3.08781	1.59827	0	21.4205	18.8338	15.7944	21.4207	34.1378	34.8136	36.9118	0.921536	0.0802621	1.14967	0.0362556	46.0763	60.4573	42.9221	3.16805	1.66469	3.25329	1.24996	1.41124	1.2567	0.979143	0.522072	1.09006	0.584077	1.59051	0.503374	0.74331	0.286998	1.16742	0.377576	0.0641652	0.0115268	0	0	0	0	0	0.0276918
gene20012	1.07361	0	0	0	0	0	0.678259	0.983232	0	9.85482	9.71942	9.60615	22.6532	14.0335	13.6949	10.8252	0.548559	0.321411	0.532419	0.145186	13.1811	9.11782	7.37896	0.760084	0.688536	1.10811	0.390213	0.385006	0.594745	0.796217	0.318142	0.570022	0.300917	0.48123	0.328813	0.480096	0.279955	0.320011	0.288001	0.11991	0.0615456	0	0	0.0383746	0.0470994	0	0.110892
gene20013	0	0	0	0	0	0	0.743296	0.339809	0	15.0747	22.7816	11.4474	9.26265	5.92627	6.77293	12.6365	0.067663	0.145365	0.223092	0.131327	7.043	7.87789	4.06493	1.51881	0.955449	0.853341	0.219081	0.167909	0.279332	0.18345	0.123331	0.305295	0.111351	0.691348	0.14548	0	0.0599758	0.226537	0.0732683	0.0697268	0.0313147	0	0	0	0	0	0.0752301
gene20014	0.0456581	0.0352228	0.0472999	0.0853445	0.00781666	0.059064	13.4589	4.84736	0.160053	93.21	75.71	107.724	118.9	142.61	149.847	155.45	6.43455	0.854451	10.0812	1.04776	173.507	212.473	518.712	407.005	12.9639	21.2627	9.41255	9.76339	17.3305	5.20511	2.98196	10.5919	3.75614	9.0864	4.23861	4.81054	3.98809	6.92104	2.15779	0.287319	0.131617	0.0497437	0.0123404	0	0.0360917	0.0148151	0.440741
gene20015	4.4179	0.0236671	0	0.0567867	0.0143456	0.0455653	0.032128	1.29584	0	28.3859	39.9829	27.1837	16.0822	37.1946	23.3408	14.9876	0.422895	0.126039	0.67644	0.237224	24.0713	31.9523	30.3467	2.55301	1.11722	1.84863	1.26538	0.787579	1.17286	0.552296	0.519636	0.804048	0.674828	1.36174	0.367905	0.460665	0.280054	0.56266	0.391754	0.125952	0.0378991	0.142986	0.0831002	0	0.0531005	0.0552033	0.0339732
gene20016	0	0	0	0	0	0	0	0	0	0	0.0072369	0	0	0	0	0	0.0384208	0.0272389	0.00723872	0.0104399	0	0.00795248	0	0	0	0	0	0	0	0.0347226	0	0.00832101	0.0158071	0	0	0	0	0	0	0	0	0	0	0	0.00870888	0	0
gene20017	0.400994	0	0	0	0	0	0.0151263	0	0	0	0.0756475	0.361761	0.0423254	0.0586256	0.052796	0	0.121834	0.0480415	0.0486687	0.0374156	0.021534	0.116378	0.0296953	0.0160265	0.0181474	0	0.0312086	0	0.0176851	0.261329	0.175688	0.0347919	0.206209	0.016414	0.253992	0.315498	0.330128	0.145218	0.173675	0	0.0356868	0.0167053	0.0817863	0.0937519	0.182068	0	0
gene20018	3.36428	3.27936	2.44345	1.2226	0.891188	1.1686	3.61663	1.25433	0.558402	17.1714	13.7561	15.9004	18.2354	17.9442	21.9257	20.6864	2.60876	1.61159	1.29676	1.84622	19.8313	6.34056	5.12248	1.25012	1.09202	1.53264	1.19773	0.980871	1.11623	0.69425	0.582636	0.772307	1.21753	0.899916	1.01539	1.51216	1.70458	0.966627	1.46826	0.462223	0.582198	0.218919	0.24771	0.968025	0.311636	2.02121	1.03753
gene20019	10.3138	5.57436	5.2176	3.76678	2.76358	5.19684	7.97454	5.26885	6.07011	16.0529	20.8627	23.046	26.7173	29.9603	29.9914	30.1648	22.1857	7.96706	9.0239	8.56866	26.8019	10.9965	14.8614	16.9522	11.8607	11.6355	10.1344	9.92105	10.5997	14.383	11.1935	13.5983	9.50126	12.4032	9.1744	7.6885	7.90951	12.7537	7.86737	3.20875	6.69164	4.68456	4.38441	15.2916	16.3925	8.64	7.73342
gene20020	0.144358	0.357387	0.448351	0.321041	0.174611	0.389491	0.433368	0.430607	0.346739	0.366253	1.02345	0.815409	0.78782	0.300933	0.0799232	0.0697649	0.0951182	0.0988785	0.186435	0.08263	0.0688096	0.0701249	0.040766	0.425361	0.101818	0.131983	0.264512	0.154187	0.298376	0.357022	0.341855	0.29696	0.364825	0.212924	0.520512	0.289485	0.355606	0.341571	0.428604	0.343068	0.318088	0.165518	0.116825	0.654616	0.113743	0.208568	0.241362
gene20021	9.66272	2.86797	3.95802	2.11291	2.25178	1.72649	4.94491	1.40092	2.58657	27.9707	12.5374	22.7948	12.771	10.1823	28.7424	22.0603	8.43542	2.54431	3.36543	2.33759	17.4986	26.7872	25.6482	10.7926	7.9079	7.42558	10.1449	9.41572	11.5393	10.1659	2.50854	5.53257	4.66624	7.22537	5.68609	3.6122	2.66264	6.37839	3.12221	0.443209	2.34275	1.37455	2.82162	9.13954	2.66346	2.03995	0.843263
gene20022	0	0	0	0	0	0	0	0	0	0	0	0	0	0	0	0	0	0	0	0	0	0	0	0	0	0	0	0	0	0	0	0	0	0	0	0	0	0	0	0	0	0	0	0	0	0	0
gene20023	0	0	0	0	0	0	0	0	0	0	0	0	0	0	0	0	0	0	0	0	0	0	0	0	0	0	0	0	0	0	0	0	0	0	0	0	0	0	0	0	0	0	0	0	0	0	0
gene20024	1.57785	0.0140446	0	0.00889638	0	0.0624611	0.0217858	0	0.119037	1.50618	1.36453	1.36205	0.377357	0.561355	0.555051	0.847474	0.271422	0.479759	0.518592	0.251788	0.546887	0.63991	0.421052	0.490699	0.392055	0.294528	0.416548	0.306877	0.420712	0.295481	0.234276	0.298928	0.439977	0.665192	0.336354	0.205079	0.215552	0.210353	0.23326	0.225932	0.0332316	0.038164	0.0251696	0.141083	0.214754	0.0467009	0.0532235
gene20025	1.62159	0	0	0	0.00742674	0.00778444	0.00557071	0.161726	0	2.52971	0.586032	2.46256	4.26035	3.23682	4.55665	2.06869	0	0.0148037	0.141627	0.0352591	9.22438	1.75401	2.22422	0.316638	0.111258	0.260332	0.0507066	0.13576	0.101527	0.158516	0.0445304	0.148105	0.0268033	0.1369	0.0994879	0.137902	0.0821782	0.124788	0.12662	0.00731604	0	0	0.00643595	0.106049	0.0145937	0.037724	0.0153226
gene20026	4.40642	20.1978	13.7072	5.2834	5.02832	12.5385	13.3449	8.60715	13.9142	1.76214	1.99029	1.53927	1.19688	0.746128	0.892484	1.05408	24.7068	5.77907	8.07714	6.17123	0.679665	0.479167	0.461822	4.50013	6.10547	4.03375	1.33139	1.4834	2.2205	13.6865	21.8785	27.6913	24.4366	2.6729	25.355	21.0088	23.6097	26.6131	25.3755	4.8298	14.537	21.1893	10.8763	25.8343	24.7599	34.6828	33.7002
gene20027	17.3804	0	0	0	0	0.0516887	0	0	0	0.285305	0.0655516	0.063509	0	0	0	0	0.0417617	0	0.118023	0	0	0.252117	0	0.0347191	0.216225	0.175311	0.202826	0.0918884	0.0766241	0.0437807	0.0631798	0.100244	0.0687264	0.236819	0.11996	0.120614	0.111052	0.0699095	0.0226107	0.0860711	0.038655	0	0	0.117618	0.0788847	0.402138	0
gene20028	7.36258	7.45039	8.43866	4.40623	2.75026	11.1327	12.1349	10.0064	7.92247	6.11517	6.93064	10.2207	13.1673	14.7775	14.706	11.2747	4.77644	2.11695	4.59167	2.35779	13.463	14.5377	10.5006	1.25069	1.59323	1.82275	2.22238	2.39547	1.93907	4.07196	5.96405	5.9529	6.69688	2.6259	4.7289	5.42388	5.5606	5.40188	5.28616	3.37185	3.50904	5.22115	4.48003	5.01837	5.48444	3.98848	3.73834
gene20029	8.16309	3.36299	4.901	10.9153	3.86356	5.26702	7.9745	8.70177	6.02699	12.0903	33.5089	20.8606	18.4001	12.437	10.7709	13.0553	1.93263	2.11179	4.10137	1.16412	14.0805	17.5297	11.4806	18.5232	33.2707	19.7408	18.2693	22.1786	21.7955	45.8737	24.6282	24.0149	13.8828	40.9687	21.3782	11.388	8.09275	28.643	6.96375	6.78716	9.48898	6.26591	8.97144	15.9656	15.3891	2.70896	3.74182
gene20030	0.0329766	0	0	0	0	0	0	0	0	0.0615935	0.0348627	0	0	0.00432289	0.00528944	0.00699034	0.00651506	0	0	0	0	0	0.0515479	0	0	0	0	0.00489921	0.0119538	0	0.00593759	0.0133618	0	0	0.00560312	0	0	0.0143764	0.00897881	0	0	0	0	0.0205093	0	0	0
gene20031	0.47727	0.439321	0.443321	0.399275	0.189105	0.242709	0.391649	0.0242191	0.365758	0.621859	0.272509	0.470282	0.373141	0.197991	0.524896	0.546158	0.542533	0.233112	0.219766	0.131625	0.301459	0.196517	0.0877512	0.0135312	0.0204292	0.00977462	0.0131747	0.0179509	0.00995436	0.0245156	0.0197778	0.0783331	0.294636	0.0138584	0.261292	0.282045	0.302965	0.122608	0.305489	0.0223633	0.0602609	0.0235072	0.0688556	0.413309	0.0153721	0.176428	0.0542887
gene20032	6.96889	7.47822	17.0625	7.85545	7.88182	11.1597	13.5243	12.124	16.4662	4.23134	2.74659	2.28829	1.1308	1.26188	1.60341	2.84118	0.0455974	0.685721	0.128863	0.542063	1.73642	2.10387	2.15985	0.890837	0.729717	0.708554	0.230683	0.216875	0.219612	0.19574	0.0831117	0.185162	0.131318	0.427069	0.0588225	0.274358	0.606257	0.114496	0.962809	0.505124	0.358746	7.05314	4.55726	4.76314	6.43822	6.36367	7.99743
gene20033	0.472655	0.569287	0.563488	0.180304	0.172534	0.180844	0.206177	0.0225572	0.513783	1.16605	0.285536	0.215164	0.066834	0.110643	0.345975	0.505173	5.5717	0.347386	0.533136	0.274609	0.0342094	0.0348633	0.0311352	0.0168037	0	0	0.130888	0.150472	0.278139	0.621068	0.755248	0.984932	1.51346	0.0688396	1.52971	1.49831	1.30786	1.20116	0.897353	0.0416575	0.168378	0.0875765	0.256524	0.388837	0.133628	0.438192	0.292145
gene20034	0.0433873	0	0	0	0	0	0	0	0	1.00558	1.80417	1.06655	0.180369	0.616158	0.782922	1.32547	0	0	0	0.0378115	0.527561	0.772865	0.900285	0.161961	0.146716	0.035099	0.0315388	0.128917	0.0357444	0.0704251	0.0355094	0	0.0320602	0.132701	0	0.0375102	0.138145	0	0	0	0	0	0	0	0	0	0
gene20035	0	0.0317919	0	0	0	0	0	0	0	0.185072	0.0637832	0.0411971	0.0358306	0.098862	0	0.0188076	0	0.0145499	0	0.0131448	0.137551	0.0700901	0.020865	0.0225216	0	0	0.0438566	0.0224084	0	0	0	0	0	0	0.0232982	0	0.0240124	0	0.0293343	0	0	0	0	0	0	0	0
gene20036	0.255496	1.69252	0.0630198	0.170562	0.163212	0.0733169	0.102877	0.146321	0.0724506	0.746422	0.463044	0.523384	0.60694	0.279107	0.634236	1.52466	0.262219	0.176045	0.679302	0.159044	1.165	0.424024	0.201963	0.0544997	0.0925679	0	0	0.0813385	0.0300698	0.325847	1.6131	0.85777	0.701233	0.111635	0.338273	40.1068	55.6376	0.932784	75.2801	0.371549	22.8756	24.7398	0.980558	0.554894	0.712011	38.0763	91.0712
gene20037	0.0962213	0.0676044	0.74761	1.32752	0.614667	0.493941	0.474614	0.739329	0.891322	0.0218639	0	0.0438022	0	0	0	0.0199969	0.0864092	0	0.678335	0	0	0	0.0443687	0.0239458	0.162688	0.0778401	0	0.0238254	0	0	0	0	0.118501	0.0490494	0.0743143	0.33275	0.178715	0	0.155946	0	0.746491	2.22143	0	0	0.0544068	3.53848	9.03085
gene20038	0.20907	0.110168	0.0601633	0.0697849	0	0	0	0.0349221	0	0	0	0	0	0	0	0	0.156459	0	0.0294778	0	0	0	0	0	0	0.0281886	0.0253293	0	0	0.113119	0.0855545	0.141188	0.334725	0	0.16147	0.451875	0.610207	0.0523826	0.8471	0	0	0.0813494	0	0.192634	0.265985	3.81595	26.8588
gene20039	1.26961	2.06214	2.08895	1.52561	0.915992	2.44028	1.32615	3.57775	6.13732	0	0.0105273	0	0	0	0	0	0	0.0576341	0.0505436	0.0130171	0	0	0.0103311	0	0	0	0	0	0	0	0.0122245	0	0.0220742	0.0456841	0	0.0258267	0.0356687	0	0	0.0276452	0.186234	7.74138	3.97625	0.0825741	0.367386	0.557362	0.939554
gene20040	1.4987	0.737142	10.5598	41.94	0.747192	3.17766	1.52466	5.63462	11.2425	0.334204	0.383011	0.0607054	0.0636677	0.092595	0.140676	0.128244	0.315823	0.884073	0.12461	0.530946	0.193081	0.162683	0.179347	1.142	1.48176	1.47857	0.21288	0.194556	0.216493	0.123436	0.193313	0.231672	0.119148	0.309897	0.107704	0.174441	0.0596656	0.16149	0.201717	1.3111	0.478521	0.473434	1.26442	1.94423	1.46443	0.775261	1.70611
gene20041	0.318111	0.149002	0.122056	0.0235959	0.135474	0.141999	0.224156	0	0.140321	0.361414	0.124558	0.120676	0.188921	0.115836	0.141736	0.286479	1.94384	0.034096	0.149507	0.0924101	0.107445	0.136874	0.0488948	0	0	0	0	0.0262558	0.203835	0.172116	0.462846	0.372363	0.679068	0	0.436774	0.85562	0.478298	0.717326	0.653046	0	0.0293801	0.0550122	0.086324	0.341953	0	0.258052	0.0705822
gene20042	0.0141139	0	0.0243691	0	0	0	0	0	0	0.0288633	0.00994745	0	0	0	0	0.0175991	24.5085	0.0136149	3.01293	0.0942191	0	0	0	0.0632234	0.0238634	0	0.0205192	0	0	0.469642	0.827762	6.37075	85.6864	0	120.488	58.0862	27.7423	2.22784	13.1894	0.0522451	4.25864	4.74114	0.0459602	2.46114	0.0718245	0	0
gene20043	1.94357	1.93237	3.13401	2.09906	0.837488	4.64048	4.26014	2.6827	2.38372	0.915439	0.552425	0.209765	0.198773	0.230284	0.290963	0.262857	0.0659425	0.349396	0.127962	0.283538	0.174101	0.276899	0.247289	0.0445557	0.0192973	0.0556208	0.033386	0.064761	0.00747695	0.0223203	0.0450169	0.0706499	0.155871	0.112085	0.145073	0.530934	0.317429	0.0516799	0.387782	0.0509018	0.441889	1.37338	1.43672	3.54766	6.0764	1.07086	1.02974
gene20044	3.07781	2.3037	1.05399	1.37629	1.44774	0.714679	0.772722	1.21627	1.36409	1.70437	1.2933	0.863618	0.269187	0.499145	0.610749	0.697372	1.3787	10.1693	5.85686	13.3923	0.194455	0.277441	8.04501	0.589471	0.469708	0.396248	0.212571	0.233517	0.156596	0.118666	0.287199	0.681311	1.73948	0.240371	1.84068	4.29158	5.95319	0.412134	6.41951	7.61115	6.25913	14.9171	10.3558	0.78811	0.508449	5.02903	3.949
gene20045	16.1047	1.31579	2.47598	1.66969	0.933979	1.98542	3.02128	2.1568	2.60463	22.1476	14.9243	16.1485	8.79605	9.75135	13.6993	14.0258	3.25294	1.53716	2.90108	1.29923	10.54	12.9839	11.2574	13.3869	12.0731	11.3847	13.3716	13.4457	14.5964	6.53962	8.17003	6.80612	5.03161	6.2178	5.41443	4.50575	3.70066	6.5722	3.6622	2.01054	3.43767	1.51172	2.88204	4.24573	3.26038	1.27932	0.660197
gene20046	7.38636	5.05288	4.91803	2.97038	2.29989	5.77493	5.70756	4.01023	5.01311	4.08235	6.14108	4.19198	5.33228	7.44084	6.5387	7.93078	6.53782	1.96264	4.67712	1.27201	10.4849	6.68664	2.64928	2.97191	3.33529	2.23514	3.36302	3.78492	4.43092	6.59773	7.05154	7.54849	7.41466	6.17545	8.70392	8.14481	8.30884	7.71957	8.29231	2.53772	2.46323	1.74852	2.80855	4.07118	3.11362	4.35573	3.7184
gene20047	0.0256256	0	0.0150433	0	0	0	0.0209461	0.0113002	0	0	0.0346768	0.0636929	0.0718321	0.0526282	0.0328827	0.0210892	0	0	0	0	0.0257062	0.00873254	0.00779872	0	0	0	0	0.00837561	0	0.00998275	0	0.00996788	0.00757422	0	0	0	0	0	0	0	0	0	0	0	0	0	0
gene20048	13.1082	19.2819	27.6103	7.97871	2.79287	12.1444	17.8426	9.57307	23.449	59.4063	40.3316	35.7163	19.436	20.5434	27.6952	30.2407	79.4319	81.6597	68.9668	98.961	18.1898	8.90685	6.53553	2.34163	3.21395	3.77391	3.12627	2.91232	3.02766	5.47027	11.2985	10.614	9.9728	3.47624	9.07776	11.9557	12.4327	11.2161	12.0612	4.9475	7.61717	23.8656	12.0876	7.34872	3.9141	17.9193	9.51347
gene20049	2.00092	26.5664	16.4256	7.28706	4.77042	12.2093	15.6101	14.6641	17.4298	9.56001	11.1812	2.71625	1.22015	2.42978	3.23573	3.44178	15.097	10.1507	19.9045	11.3293	1.56135	1.3283	1.22333	0.173394	0.528608	0.924962	0.883087	1.00859	1.10387	0.927954	2.76346	6.65973	14.1649	1.16114	17.1094	34.0416	42.0746	5.53255	55.1755	12.8957	19.4981	27.8057	20.7253	8.4938	7.43989	22.2652	23.2783
gene20050	0.147015	0	0.105765	0	0.0156524	0.0328125	0	0	0	0.150325	0.0690773	0.0334624	0	0.0267669	0.0438873	0.0152765	0.0660118	0	0.0414568	0	0	0	0	0.0790268	0.352139	0.251341	0.14819	0.321798	0.242236	0.324539	0.25428	0.423337	0.186851	0.243561	0.308839	0.141506	0.403344	0.257843	0.190614	0.15147	0.142569	0.0762718	0.113301	0.0731472	0.048214	0.0198765	0.0900303
gene20051	0.162918	0	0.0879042	0	0.0130091	0.0272713	0.0860996	0	0	0.0971749	0.0574119	0.0278115	0	0.0222467	0.0364758	0.0126967	0.0548641	0.0392895	0.0344558	0	0	0	0	0.0960891	0.292672	0.208896	0.123164	0.2372	0.201329	0.335844	0.244673	0.351846	0.155297	0.20243	0.256684	0.117609	0.356628	0.244915	0.158425	0.12589	0.118493	0.0633915	0.0941674	0.0607945	0.0400719	0.0165199	0.0748265
gene20052	37.234	26.9749	21.9816	18.2672	10.2042	24.5561	25.5044	31.8494	25.7032	37.3546	39.8113	38.5465	31.6997	38.4168	40.9757	40.8228	4.25244	7.22466	8.74842	6.17856	38.6534	55.7135	54.6962	26.7968	26.137	28.6622	23.7917	23.5514	21.892	19.1219	20.6719	20.8717	20.0032	18.5319	18.8281	23.0809	23.1534	18.865	24.1035	20.8008	45.5125	19.2341	27.3755	34.2148	40.2381	20.2443	22.7353
gene20053	8.95297	3.47122	5.38563	3.28064	1.85739	3.90546	6.93117	4.60266	4.76902	14.656	13.2935	13.3346	13.1055	15.6515	18.7117	17.8957	34.2596	29.9311	43.665	39.9178	22.6879	28.2779	30.6291	9.48676	8.5166	10.5019	14.5527	13.8153	12.7483	11.4713	14.4863	16.7214	14.812	7.73147	13.6831	10.6417	10.1116	16.4067	9.49113	3.93055	4.0119	3.76511	3.54821	11.0894	6.48031	3.5356	2.06782
gene20054	1.76356	0.0125035	0.0301243	0.030283	0.163614	0.00467287	0.0132777	0	0.176625	0.338722	0.685174	0.137244	0.297587	0.171917	0.187968	1.8366	0.0313361	0.696104	0.233795	0.525487	1.25644	0.67401	0.683511	1.91219	0.676711	0.522793	0.363231	0.322971	0.293226	0.169353	0.224471	0.282777	0.215043	0.326047	0.0350349	0.232292	0.264983	0.226614	0.18459	0.304836	0.124721	0.1928	0.0499969	0.0554608	0.0745813	0.0407612	0.036931
gene20055	2.31995	0.0333089	0.0272852	0.046922	0.117523	0.0189513	0.0448742	0.0184381	0.143265	0.495853	0.783304	0.161056	0.416026	0.221588	0.234246	2.60048	0.0317718	0.485538	0.254605	0.400005	1.81254	0.888157	0.826788	1.59645	0.533582	0.527008	0.337076	0.348311	0.271264	0.219372	0.211183	0.294354	0.214721	0.306233	0.0499129	0.164763	0.225297	0.191825	0.139909	0.290739	0.105477	0.156751	0.0414752	0.0785616	0.0452109	0.0562518	0.024963
gene20056	5.07603	4.38191	5.26455	3.45802	2.33511	4.98796	8.0814	9.25431	8.54555	21.454	27.717	17.8273	20.6905	25.2369	24.1642	28.8066	4.06056	27.1568	9.79012	25.3495	23.7116	7.67479	3.45101	7.66345	9.35862	7.61008	8.66421	8.23619	9.39621	11.8246	10.0527	11.3086	10.254	8.87534	15.6367	7.23421	5.7781	9.64921	9.50146	18.1325	8.16501	9.68887	5.93763	11.8241	16.5157	4.86252	5.8293
gene20057	0.357393	1.35972	0.0514229	0	0.0761016	0.398835	0.377754	0	0.35471	0.0406044	0.0419816	0	0	0.0976053	0.0398096	0.0371371	0.160474	0.172379	0.100781	0.519108	0	0	0.123598	0.266824	0.402846	0.867362	0.47629	0.221235	0.245364	0.290056	0.292501	0.193082	0.176059	1.00201	0.398395	0.360479	0.568971	0.0447725	0.405459	0.110246	0.0990243	0.370833	0.24246	0.0411621	0.353644	0	0
gene20058	0.00782212	0	0	0	0.0054965	0	0	0	0	0.113042	0.123491	0.104154	0.0148654	0.0640874	0	0.0375516	0.00772692	0	0.0112494	0	0.0998675	0.0805731	0.0243463	0.0291994	0.0132254	0	0	0.0249852	0.00902191	0	0.0108831	0	0	0	0.0102701	0.0196114	0.0105849	0.0634987	0	0.0361937	0.0325096	0	0.0318397	0	0.00928808	0	0
gene20059	0.00782212	0	0	0	0.0054965	0	0	0	0	0.113042	0.123491	0.104154	0.0148654	0.0640874	0	0.0375516	0.00772692	0	0.0112494	0	0.0998675	0.0805731	0.0243463	0.0291994	0.0132254	0	0	0.0249852	0.00902191	0	0.0108831	0	0	0	0.0102701	0.0196114	0.0105849	0.0634987	0	0.0361937	0.0325096	0	0.0318397	0	0.00928808	0	0
gene20060	1.22033	0.937529	0.787674	0.197956	0.152997	0.356318	0.908124	0.365768	0.554648	1.86075	1.63979	1.66657	1.43593	1.5636	1.47873	2.06678	0.327744	0.209034	0.414876	0.258423	1.56879	2.73823	3.96	0.579006	1.31126	1.01489	0.762722	0.660814	0.685905	0.24066	0.205352	0.378937	0.522505	0.898226	0.366957	1.03531	0.925996	0.257177	1.52316	0.038629	0.180121	0.0710032	0.148556	0.283726	0.0967316	0.573607	0.444109
gene20061	0.797073	0.0763661	0	0.0483732	0.138866	0.121295	0.0638245	0	0.179793	1.12374	1.22569	0.655597	0.451853	0.415577	0.738529	0.914836	1.87082	0.559195	0.796899	0.552555	0.674578	0.196421	0.325773	1.28484	1.39361	1.18703	1.85673	1.70899	1.61181	2.10241	3.02452	4.96192	6.37171	2.88113	7.69501	10.5715	8.91144	4.16662	8.06799	0.352049	1.52084	1.40974	2.53658	0.375551	0.322655	0.0587805	0.198961
gene20062	14.7426	11.1073	10.3362	8.54808	4.61466	13.9024	15.0899	11.2544	13.3233	27.3119	32.0719	20.8184	19.6551	25.4513	24.4294	28.7663	134.65	12.2666	30.426	15.1976	26.9514	42.1927	107.713	97.7142	76.5821	71.7539	94.4621	94.28	112.426	97.3857	71.4123	90.6934	44.6846	64.0976	67.2872	29.3395	22.0827	79.8797	23.2165	17.7213	18.845	10.27	15.6975	27.6524	25.5559	5.54891	4.98321
gene20063	0.959597	0	0	0	0.290894	0	1.51628	0.874291	0.0577207	5.23307	9.80993	10.7024	16.9758	20.0602	14.0509	15.1201	1.04454	0.196354	0.951024	0.37151	22.3859	33.8266	29.7399	3.25776	2.4091	2.49352	1.56419	1.44724	1.97257	1.25079	1.02335	1.56328	0.615821	2.5125	0.920788	1.00559	0.439787	1.04914	0.377212	0.0807298	0.0401236	0	0.0317215	0.0200945	0	0.0943546	0
gene20064	0.320082	1.50996	2.89222	0.33578	0.214207	0.510281	1.48215	1.29844	2.42041	0.0831207	0.064455	0	0	0	0	0.0190057	0.150565	4.94525	2.66911	4.23284	0	0	0	0.159312	0.682923	0.678167	0.210513	0.192478	0.226027	0.0494808	0.212066	0.321146	1.79821	0.151509	1.8364	5.7058	7.79523	0.423897	9.0486	18.5139	61.0917	41.3031	31.8531	7.23603	0.978096	0.482208	0.471773
gene20065	0.444379	0	0	0	0	0	0	0	0	0.489031	0.22804	0.445438	0.119708	0.121837	0.399872	0.232509	0.010433	0	0	0.0506237	0.211455	0.356762	0.39495	0.0529091	0.0329019	0	0.00591158	0	0.0267994	0	0.0394594	0	0	0	0.0448635	0	0.014334	0.0484654	0.0186406	0	0	0	0	0.00481698	0	0	0.0562591
gene20066	0.0453885	0.0593147	0.293879	0.0805986	0.0405922	0.0577427	0.106183	0.0682334	0	0.0396035	0.00767752	0.0415304	0.0539112	0	0	0	0.129617	0.133978	0.117496	0.0197778	0	0.00773361	0.0602759	0.337508	1.06671	0.99065	0.5114	0.509785	0.35673	0.423622	0.147103	0.300876	0.138851	0.577501	0.225052	0.128708	0.534714	0.373233	0.242752	0.135251	0.184867	0.155414	0.327381	0.102251	0.167074	0.0640653	0.0299102
gene20067	0.0458966	0.260553	0.908676	0.49023	0.268757	0.318169	1.38354	0.582643	1.41727	0.00688305	0	0	0.00908577	0	0	0	0.0961715	0.750296	0.627705	0.813301	0	0	0.00698392	0.0456876	0	0.0413369	0.100089	0.0568223	0.0252078	0.124164	0.141988	0.460705	1.07215	0.210565	1.74093	2.70483	2.86595	0.465726	2.82156	1.38605	3.90582	3.66693	3.34085	0.42817	1.89446	0	0.0611011
gene20068	0.798433	2.44365	8.51256	3.70227	1.5905	1.83085	9.62416	5.61512	8.9334	0.185372	0.0742147	0.0179755	0	0.0287576	0.0175937	0.024619	0.106382	0.412655	0.313562	0.351698	0.0200058	0	0.0879447	0.0982686	0.841892	0.612261	0.497534	0.32598	0.448283	0.737089	1.73437	1.77598	5.48884	0.613931	7.47341	8.39806	8.8812	2.19973	10.568	5.54516	29.9502	32.8136	44.6502	1.65852	1.60936	0.224225	0.38559
gene20069	1.42281	0.446413	0.365682	0.159514	0.124887	0.239988	0.39537	0.337442	0.635998	0.21471	0.382746	0.155744	0.0709533	0.118649	0.0362944	0.243777	0.790044	0.398133	0.633988	0.59632	0.00825406	0.260767	0.150246	0.154067	0.0734549	0.070291	0.0394758	0.0403401	0.0447397	0.264444	0.800019	1.02099	0.963079	0.0581338	0.939498	0.873267	0.789682	0.925288	0.591452	0.391994	0.198617	0.15214	0.30947	0.622956	0.482152	0.361234	0.249422
gene20070	2.17769	5.21473	3.63351	1.9517	1.45493	2.46588	3.62274	2.63636	2.97432	9.83296	8.7443	7.73969	5.31162	7.82794	8.84379	10.9697	4.83822	9.84823	7.91552	11.4683	7.29294	4.29642	3.58364	3.39087	4.48705	3.94359	4.24068	4.9618	5.90346	6.17774	5.60488	6.34307	5.41308	6.6198	5.88404	6.98387	7.21474	5.77658	8.21796	5.30011	6.02274	3.72623	4.21796	5.02083	4.79545	3.74377	3.60394
gene20071	2.8632	67.4146	71.6227	8.8331	3.26298	11.5027	11.7072	22.6886	9.45716	0.390354	0.193725	0	0.136033	0.225201	2.23504	0.84257	0.473105	9.14764	28.9305	10.7795	0.0174073	0.0709602	0.031686	0.0342019	0.077456	0.0926496	0.0333008	0	0	0.0371797	0.262452	0.0742486	0.152331	0.157629	0.176906	19.8425	40.477	0.051651	67.7348	32.7781	137.06	55.6384	63.4193	25.8219	48.8276	341.674	403.751
gene20072	0.760381	0.0471387	0.115842	0.0895785	0.0571454	0.0898466	0.189106	0.0896546	0	0.213431	0.126098	0	0.132817	0.195447	0.149467	0.250979	1.28535	9.57863	5.67582	26.1947	0.169958	0.173207	0	0	0	0.0361839	0	0	0.0736984	4.75542	4.83212	6.45194	2.34663	0.205205	2.41814	1.31477	0.142415	6.25334	0.565432	86.8826	62.275	64.4409	87.9738	0.679998	1.63126	0.145134	0.312615
gene20073	0.0186205	0.00415122	0.0105106	0.00262955	0.00937866	0.00263742	0.0060558	0	0.0195469	0.0100081	0	0.0051348	0.00212663	0	0	0	0.0273336	0.00345427	0.0124202	0	0	0	0.00247677	0.00802026	0.00302721	0.00289682	0.00546627	0.00292598	0.0138654	0	0.00732672	0.00986632	0.0158761	0	0.011339	0.00650122	0.00285038	0.00915133	0.011491	0	0	0	0	0.00989807	0	0	0
gene20074	0.721313	0.720175	0.283824	1.03909	0.339521	1.67769	0.96304	0.799005	2.41144	0.181153	0.374595	0.103692	0	0.331778	2.68948	0.615398	35.729	123.695	233.378	252.682	0.173106	0.264622	0.446391	0.453491	1.6368	3.04045	3.1184	3.44048	4.37869	9.07876	33.3078	29.7806	18.0844	8.76659	22.5768	17.4282	11.6949	35.403	19.5659	238.76	132.494	327.678	501.926	262.905	502.252	7.17553	9.13517
gene20075	0.473739	0.249634	0.116851	0.564743	0.0216162	0.113287	0.0476884	0.339134	0.268675	0.0230669	0	0	0	0	0.0904614	0	0.303878	0.489632	0.830163	0.442348	0	0	0	0	0.114426	0	0	0	0.083633	0	0	0.027422	0.300051	0.025874	0.104537	5.90948	7.75742	0.203478	11.8788	0.438406	32.0932	5.8723	2.67212	0	0.114801	1.72934	2.19611
gene20076	0.362731	2.75436	2.44093	5.1224	2.92911	7.77198	3.99125	4.41833	5.44626	0.120462	0.0327758	0.101614	0.0773304	0.147324	0.161616	0.0463898	0.409265	5.94841	3.38332	4.96059	0.0494775	0.0504233	0.0385982	0.187483	4.74123	4.13823	2.29194	3.13664	2.91172	2.92878	2.36734	1.48482	0.88657	3.47051	1.2858	1.91374	1.96932	1.94348	2.24298	4.55316	3.30114	5.78308	3.57384	0.745555	1.56192	0.520591	0.817206
gene20077	0.293181	4.97178	3.91159	2.15292	0.851299	1.19568	1.54003	4.94169	1.42845	0.545058	0.751394	0.382189	0.50652	0.203811	0.409698	0.548366	7.41984	6.60761	26.809	7.03798	0.364591	0.0619268	1.93566	0.099493	0.225319	0.194052	0.0387487	0.0197985	0.0658735	2.03332	24.8891	19.6982	8.98074	0.264936	9.73656	165.008	212.815	22.4177	234.685	92.8061	495.602	81.0915	82.8716	1.36294	0.836409	152.232	162.624
gene20078	0	39.2153	19.1614	6.44523	2.65574	10.0764	8.5221	16.9761	15.1065	0	0	0	0	0	0.0459256	0.0428425	0.0308547	0	0.0871983	0	0	0	0	0.0513028	0.058092	0	0	0	0	0	0	0	0	0	0.0530717	0.0594086	0.218794	0	1.67054	0.127183	1.17093	0.48128	0.895068	0	0.203988	63.4634	21.1321
gene20079	0.0908888	0.127716	0.209238	0.020225	0.0193534	0.0608567	0	0.18218	0.0601375	0	0.0140928	0.062062	0.14394	0.033096	0.020248	0.0188887	0.0272068	0.90598	8.97911	0.554461	0.0230239	0.140784	0.146684	0.0452374	0.230508	0.122544	0.0220228	0	0	0	0.198363	0.0245514	0.0895474	0.20849	0	6.84513	28.0067	0.0455445	42.5708	46.6716	529.261	66.4234	93.2215	0.0628077	0.385437	0.319492	0.423493
gene20080	0	0	0	0	0.035879	0	0	0	0.111488	0	0	0	0	0	0	0	0.151315	7.15176	4.32381	7.48902	0	0.0434996	0	0.0419324	0.142445	0.136309	0	0.0834431	0.138816	0.227917	0.0459676	0.273093	0	0.0858924	0.130135	0.485577	0.760036	0.464387	2.13005	16.4246	17.4606	81.7345	99.5414	67.7669	75.2665	0.227808	0.61687
gene20081	0	0	0	0	0	0	0	0	0	0	0	0	0.0587924	0	0	0	0.355605	0.716222	0	0.345097	0	0	0	0	0	0	0.0719618	0.110306	0	0.682925	0.405107	0.160449	0.621787	0.756959	0.0764575	0.898659	0.0394006	0.409259	0.096266	4.48903	0.329151	0.96299	3.30428	0	0.125946	0	0
gene20082	0.281686	0	0	0	0	0	0	0	0	0	0.132354	0	0.250934	0.0512862	0.0313766	0	0	0.407591	0.238298	0.818288	0.142713	0	0.0974163	0	0.119066	0.0379793	0	0	0	0	0	0	0	0.0717955	0.0362589	0.24353	0.635297	0	0.63914	0.477908	54.2822	36.6079	0.305758	0.0648853	0.119456	0	0.0468752
gene20083	0.167351	0	0	0	0	0	0	0	0	0	0	0.076182	0	0	0	0	0	11.3542	0.0943824	3.88919	0.0847866	0	0	0	0	0.0451273	0	0.0414378	0	0.13582	0.365239	0	0	0.0853081	0	0.0482274	0	0.0838597	0.10849	1.96168	6.67707	2.43101	1.13533	0.308389	3.54847	0	0
gene20084	0.594653	0	0	0	0	0	0	0	0	0	0.0526836	0.0251401	0.0662582	0.0609387	0.173734	0.104338	0.534014	7.46149	0.219911	1.97668	0.0423933	0.0864073	0.0254652	0.0274871	0.0943171	0.0902546	0.188963	0.37294	0.275742	3.59922	4.62667	1.68798	0.439408	2.44578	0.531646	2.26669	0.976885	3.20092	0.578253	7.45129	4.60625	1.57755	0.60581	1.5165	7.64861	0.0298661	0
gene20085	0.0930227	0	0	0	0	0	0	0.336971	0.111234	0.114599	0.32939	0.0635191	0	0.0306082	0.137074	0	1.22487	8.72149	0.315725	4.41187	0.127759	0	0.0255812	0.404145	0.0947468	0.0906657	0.230558	0.499518	0.369332	6.64729	7.52152	3.088	0.993792	3.09965	0.721036	3.47172	0.758305	6.17745	0.689872	10.6133	8.01172	3.009	0.69981	3.48518	18.6312	0	0
gene20086	0	0	0.102104	0	0	0	0	0	0	0.201558	0.333431	0	0.07024	0.226103	0.079045	0.0737386	0	0.114091	0	0.309218	0	0.229	0	0	0.19997	0.0956785	0	0	0	0.095988	0.0967972	0.095845	0.0873948	0.271304	0	0	0	0	0	1.09451	30.6728	23.9303	4.28466	0.245191	0.40125	0	0
gene20087	0.0924834	0	0	0	0	0	0.0325841	0	0	0.0630436	0.065182	0.0315754	0	0	0	0.0288301	0.166105	3.9254	0	1.77316	0	0	0	0	0	0	0	0.103049	0.038096	0.112587	0.264919	0.224839	0.307525	0.0353579	0.285709	0.319824	0.147234	0.139031	0.134899	9.17907	25.6567	20.7276	10.6912	0.0958643	0.3922	0	0
gene20088	1.52057	0	0.328176	0	0	0	0	0	0	0.407209	0.535845	0	0.0322515	0	0	0.203147	0.0975363	0.576245	0	1.04119	0.0825406	0.0420592	0.0751231	0.20272	0.0459093	0.0439319	0	0.0403401	0.313178	0.793331	0.177782	0.396075	0.0802566	0.0830483	0	0	0.0432276	0.367372	0.264041	12.8906	81.4853	106.674	79.5189	0	0.552716	0.044053	0.216888
gene20089	0.0550348	0.0580006	0	0	0.0703131	0	0	0	0.0546216	0	0	0	0	0	0.0735631	0.102937	0.0988455	1.80503	0	1.00721	0	0	0	0	0	0	0	0	0.136021	0.759315	0.675631	0.089198	0.0813339	0	0	0.09516	0.0438078	0.372303	0	3.92163	1.87559	2.35555	3.00183	1.63534	6.30151	0	0.1099
gene20090	14.6267	2.98003	4.19427	2.96879	1.7899	7.09134	5.30729	9.17156	3.26565	6.36088	11.414	7.88125	7.57212	9.57579	8.59005	8.17366	2.23921	1.98377	4.11007	3.47238	7.71651	3.56369	3.14705	8.52109	9.47488	6.77928	6.8204	8.42096	7.68751	10.9529	5.04923	6.29112	4.59677	11.0858	6.45235	3.77806	3.84685	7.24571	4.1245	2.06962	3.88885	3.6008	2.61588	6.3772	8.04513	2.23123	2.59229
gene20091	6.95329	0.0903852	0.389682	0.215239	0.144174	0.532368	0.893772	1.4541	0.298878	5.7509	8.25608	3.83825	6.29318	5.7175	5.58834	6.62352	1.41875	1.19245	1.63654	0.908705	4.5413	6.89197	6.10279	4.75023	6.46913	5.39026	3.57041	4.03945	3.76282	4.84092	2.03185	2.14251	1.76302	6.35216	2.44879	1.59833	1.19751	3.01334	1.34817	1.70072	1.2773	1.55563	0.743866	0.467888	1.23057	0.200345	0.611651
gene20092	0.685897	0	0	0	0	0	0.0994054	0.0717363	0	0.25486	0.448154	0.317931	0.341311	0.314289	0.134689	0.330149	0.0904897	0.0355292	0.064668	0.0121125	0.413518	0.298709	0.173999	0.102727	0.101635	0.0635262	0.0924435	0.0345865	0.140266	0.137051	0.0398126	0.113758	0.0205402	0.107336	0.0670893	0.0763014	0.0320837	0.0485782	0.0135153	0.0868188	0.0115528	0.0324478	0.0282869	0.0441806	0	0.0366424	0
gene20093	0.576789	0	0	0	0	0	0.0480039	0.0531031	0	0.105778	0.177118	0.174184	0.105641	0.149667	0.0961187	0.158096	0.0305889	0.0146036	0.0704383	0.0131933	0.110447	0.193459	0.0586376	0.0932448	0.0895868	0.0489874	0.0825347	0	0.0904223	0.129008	0.0433651	0.0674749	0.0223731	0.0781356	0.0146151	0.0392645	0.0150632	0.0341373	0.0147213	0.0945657	0.0125837	0.0353432	0.030811	0.0130769	0	0.039912	0
gene20094	0.061617	0	0	0	0	0	0	0	0	0	0.0217137	0.0210371	0	0	0	0	0	0.0891578	0.026063	0.0402739	0	0	0	0.0345017	0	0	0	0	0	0	0.0252145	0.0124833	0	0	0	0	0.0122618	0	0	0	2.76574	0.70727	0.0752429	0	0	0	0
gene20095	0.0974924	0	0	0	0	0	0	0	0	0.0221527	0.0114521	0.0221904	0.0385995	0.0177503	0.0217191	0	0	0.0470228	0	0	0.0617419	0.0755065	0	0.012131	0.0686821	0.0131447	0	0	0	0	0	0.0790057	0.0240134	0	0.037648	0.0561909	0.116406	0.0244268	0.0158006	0	1.90439	0.303475	0.489435	0	0.0275628	0	0.0162237
gene20096	5.10997	4.59776	2.37136	2.40004	1.97405	4.13825	4.15578	6.03218	5.23197	3.6761	6.42005	4.5788	6.83716	1.56655	2.20028	2.58146	0.652964	0.915722	1.24731	0.880096	11.4659	26.1233	13.5229	2.92535	3.87595	3.56194	2.71615	2.82062	3.26137	2.19653	2.28117	1.37488	1.50738	5.18908	1.54431	2.3224	2.37943	1.95841	2.3765	1.73828	2.48471	2.6563	2.76237	2.65188	4.11133	12.9599	29.0799
gene20097	1.85049	0	0	0	0	0	0	0	0	0	0	0	0	0	0	0	0.113392	0	0.0920855	0	0	0	0	0	0.184044	0	0.0158252	0	0	0	0.0587979	0	0	0	0	0.0828145	0	0	0	0	0	0	0	0.150442	0	0.0883008	0
gene20098	58.7198	162.755	169.287	97.5089	74.1213	123.334	135.099	123.411	142.824	64.513	92.7088	82.0087	76.5521	59.8914	49.1481	48.439	121.565	57.8928	116.695	52.6679	36.9962	70.2056	81.8818	75.4662	123.507	107.701	124.33	142.794	140.932	218.477	241.284	204.356	227.081	175.606	248.452	264.914	237.362	218.121	205.974	80.8917	108.055	119.477	113.462	208.645	236.086	276.754	280.131
gene20099	318.729	250.116	595.608	679.846	187.432	478.097	382.305	825.531	660.426	422.303	444.247	309.906	283.978	267.449	227.793	255.024	586.221	1474.61	1101.54	1488.23	211.27	236.211	216.813	545.739	751.736	804.749	652.264	601.174	527.071	634.548	744.552	495.203	605.457	790.666	549.245	696.014	659.353	606.673	698.935	2391.48	936.406	745.526	507.515	351.338	655.941	215.745	348.107
gene20100	42.9051	6.9517	10.0968	6.78587	4.58106	9.30047	17.3198	11.908	14.2391	78.5214	54.6556	54.63	42.9492	35.4702	71.5332	56.3126	35.4074	26.5697	50.8622	34.226	51.0831	71.3187	89.9756	165.067	137.117	159.657	205.136	189.183	165.142	79.4777	80.2307	65.0945	35.2783	97.6312	24.7603	16.7646	14.1228	59.7575	13.4536	16.3328	22.3465	11.3194	21.7758	27.1128	23.1925	3.70671	3.37747
gene20101	14.3196	11.0625	11.3496	10.3641	5.54868	11.8158	13.3858	11.0512	13.3111	24.3666	39.5812	20.5142	13.2037	9.7996	10.5345	12.8777	49.2298	27.7121	40.2983	34.5644	12.9335	18.8893	36.6681	46.8839	53.7907	43.2608	40.7912	46.9482	50.6839	54.9201	33.8214	41.8031	41.1537	69.7521	54.2229	33.2452	30.4356	41.2978	31.4166	16.9756	15.6515	13.8627	11.29	17.4441	19.6121	13.9489	14.1711
gene20102	20.7615	16.5975	13.6343	6.03778	5.09407	15.3787	13.5574	12.1327	16.6409	20.9892	19.2927	18.6334	19.1545	23.317	22.6145	24.5841	11.7791	16.642	13.5265	21.1842	21.236	30.8286	28.633	18.7478	14.3152	14.3725	12.7264	14.8172	13.6883	11.8711	10.6077	13.0806	14.0255	12.8857	15.3799	14.2973	14.4161	10.9611	13.2121	6.1257	8.02247	8.61706	6.32008	16.5728	17.072	13.2079	10.9599
gene20103	13.0013	0.754671	0.735571	0.647469	0.440066	0.904314	2.4846	1.53526	0.611746	14.2445	8.6586	11.4814	8.09629	9.09992	13.3336	12.4724	1.47334	2.38707	2.75547	2.76481	12.087	3.5101	2.84008	5.47473	5.80077	5.20876	6.73619	6.14073	6.77311	4.62723	3.92439	3.31283	2.02277	5.97443	2.14219	1.42624	1.39975	2.85474	1.54251	0.436191	0.941807	0.719496	0.966676	1.16507	1.15319	0.786769	0.26246
gene20104	0.083505	0	0.0671877	0.0428128	0.00704134	0	0.0451903	0.00836898	0.0109399	0.0227693	0	0	0	0.0122237	0.0107153	0	0.0398945	0.0905413	0.170673	0.0867463	0	0	0.0200996	0.456105	0.984077	0.600412	0.422722	0.381113	0.287564	0.514793	0.650898	0.54732	0.424033	0.316444	0.347489	0.279245	0.217756	0.525483	0.175396	0.0979873	0.0449784	0.0259935	0.0475866	0	0.0376788	0	0.0276809
gene20105	0.288882	0.897325	1.45697	0.3654	0.339941	0.213788	0.578538	0.167618	0.452704	0.849881	0.257183	0.124584	0.361185	0.224227	0.304846	0.331778	0.0409616	0.484003	0.48877	0.291509	0.196429	0.200184	0.157745	0	0.025707	0.0122998	0	0	0.012526	0.0246792	0.0248873	0.0492849	0.190994	0	0.0821989	0.420633	0.338874	0.034285	0.41398	0.0562814	0.265401	0.0354961	0.0618886	0.35723	0.0773734	0.752358	0.303617
gene20106	0.292072	0.0201447	0.00561057	0.0125053	0.00415159	0.0220137	0.0964387	0.0379308	0	2.66906	2.15659	0.552628	0.609825	1.26748	0.510487	1.60074	0.0830809	0.0918256	0.178845	0.17791	0.605459	3.01233	4.21352	1.05346	0.68095	0.87367	0.336252	0.249618	0.276527	0.1058	0.161133	0.417303	0.125425	0.515935	0.0785379	0.103119	0.13359	0.0971248	0.224909	0.313804	0.154436	0.0862755	0.162147	0.0200776	0.132291	0.0471377	0.016795
gene20107	4.58708	0.0993344	0.0271234	0	0	0	0	0	0	0.0642514	0.0442871	0.0429071	0.0746356	0.102965	0.0629937	0.11753	0	0	0	0	0	0.0486662	0.043462	0.0234565	0	0	0	0	0	0	0	0	0	0	0	0	0.0250091	0.0472313	0	0	0	0	0	0.195402	0	0.0509731	0
gene20108	0.237087	0.0144597	0.00402722	0.00897616	0.00297997	0.0158012	0.0692229	0.0272264	0.0136173	2.08418	1.606	0.406041	0.437727	0.909789	0.375593	1.15755	0.0596347	0.0791469	0.128373	0.139659	0.44502	2.16222	3.04341	0.776654	0.48878	0.660411	0.241359	0.179173	0.221095	0.0759424	0.11566	0.377367	0.0900288	0.380825	0.077567	0.0858797	0.09589	0.0800282	0.161438	0.225246	0.110853	0.0619278	0.127557	0.0144115	0.0949573	0.033835	0.0120553
gene20109	0.0392891	0.343081	0.47001	0.116154	0.11832	0.0488557	0.185885	0.0506263	0.19497	0.0765211	0.0316466	0.0153303	0.00666663	0.00919712	0.0150047	0.0314941	0.040323	0.162429	0.23741	0.20544	0.00426544	0.00869396	0.124228	0.0251422	0.00474491	0.0136216	0.0326398	0.0083386	0.0323681	0.00911043	0.0137808	0.0181937	0.0165897	0.0171667	0.030344	0.145573	0.165306	0.0126564	0.245607	0.0259706	0.0979737	0.0305749	0.0137078	0.13963	0.0238022	0.16391	0.0392285
gene20110	0.863256	0	0	0.0144321	0	0	0	0	0	0.0482761	0.0105081	0.0254517	0.0088545	0.013437	0	0	0.0133891	0.012225	0.0630646	0	0.0226611	0	0.0402182	0	0.0107136	0.0440237	0.00921221	0.013844	0.0810683	0.0102853	0.0274552	0.0120823	0.0732633	0.0558613	0.0189997	0.0773391	0.0148349	0.0224134	0.0181228	0.0827848	0	0	0	0	0.109383	0	0.0446593
gene20111	0	0	0	0	0	0.0628697	0.0661631	18.4913	0.465951	0	0.23162	0.288517	604.197	186.656	0.0627533	0	0	0	0	0	0	0.0363603	0.0974163	0	0	0	0	0.348741	0	0	0	0.152181	0	0	0	0.0405883	0	0	0	0	0.0257558	0	0	0	0	0	0
gene20112	0.0466804	0	0	0	0	0	14.7362	38.3626	1.89952	0.0636418	0.164501	0.159375	1368.54	1933.83	0.561564	0.291037	0	0	0	0	0	0.10846	0.0968617	0	0	0.0755261	0.237529	1.00559	0	0	0	0.0756575	0	0	0	0	0	0	0	0	0	0	0	0	0	0	0.0932168
gene20113	0.0133917	0	0	0	0	0.0179335	0.113237	2.64401	0	15.802	66.7109	278.942	89.0275	0.80461	1.11876	0.517655	0.288627	0	0.011329	0	0	0.0207434	0	0	0	0.021667	0.0194693	0.0298433	0	0	0.0219203	0.032557	0.00989555	0	0	0.0694663	0.0746188	0	0.0520895	0	0	0.0521073	0.0218042	0.0185084	0.159015	0	0.320905
gene20114	4.97213	0.0161233	0.026415	0	0.009773	0.143412	3.30955	24.5937	0.212576	0.82388	1.82226	2.17289	860.18	322.502	0.480562	0.238458	0.0412163	0.0590319	0.0776542	0.0533312	0.0465061	0.165883	0.285706	0.0228438	0	0.111387	0.133452	0.147738	0	0.0372491	0	0.0371936	0	0.0350941	0.0236314	0	0	0.0229988	0.0148769	0.127421	0.0127167	0	0.0249094	0.0422884	0.051903	0.0992835	0.0611011
gene20115	77.4577	0.163264	0	0.0827341	0.356259	0.207454	0.633132	0.18631	0.0922513	1.05602	0.633267	0.677003	0.276006	0.524618	0.103535	0.482923	0.0834709	0.0298877	0.0524215	0	0.329642	0.35994	0.257159	0.138789	0.209541	0.100258	0.0675662	0	0.102101	0.150873	0	0.050216	0	0.118454	0	0	0	0.139731	0.0602572	0	0	0.0482222	0.0504462	1.07053	0	2.63902	0.0309353
gene20116	0.364208	3.48941	2.51536	1.70195	1.12099	5.89706	3.35962	5.01064	7.19659	3.06954	4.87716	3.80592	1.84836	1.6638	1.7924	2.69059	0.327068	4.08822	2.9035	6.11722	0.880673	1.76937	1.69467	1.18652	0.951676	0.267848	0.216612	0.172165	0.163664	1.15547	1.16521	0.724449	1.19883	0.354436	1.27858	3.29186	4.72659	1.21946	5.93513	5.76039	4.54106	8.99238	3.98926	0.617764	2.75205	1.99667	0.958703
gene20117	14.7984	9.38612	7.87622	4.98482	3.85069	9.63586	9.98756	12.137	9.08183	3.94252	12.9942	11.3842	17.1578	25.8951	20.2704	25.2918	6.33986	1.93828	4.89273	1.7511	28.9924	34.846	28.5656	11.5753	13.3367	10.8951	9.67156	10.2867	10.4691	15.6242	10.5114	10.9361	10.935	16.0283	12.1002	10.5872	11.1311	12.1029	12.5419	5.6035	7.04187	3.50766	4.15575	7.74942	12.2749	8.17182	9.48887
gene20118	0.0947999	30.2224	23.4064	23.0994	26.9789	64.9036	79.5594	45.0821	86.5139	0.0646228	0.200444	0	0	0	0	0	0	0	0	0.165234	0	0	0.0655699	0.0707761	0	0	0	0	0	0	0	0	0	0.144974	0	0.163917	0	0.0712565	0.0921854	0.745701	0.236399	0.147547	0.115764	0	0	0.0769017	0
gene20119	6.42456	30.2133	63.7782	90.0663	185.672	353.612	181.545	234.579	210.771	0.484162	0.432322	0	0.287597	0.0176338	0.258919	0.0603843	4.34881	34.1637	12.9183	38.039	0.122673	0.150022	0	0.16872	0.163755	0.208936	0.211211	0.119908	0.531944	0.445425	1.47965	1.38661	6.7989	0.888682	5.78468	21.4078	24.953	1.98985	28.3172	54.4945	72.6609	129.412	98.5851	20.9264	80.5395	7.69955	28.5597
gene20120	0.277581	0.84105	0.239635	0.57908	0.465465	1.55658	1.85817	2.74717	0.998673	0.307482	0.0978189	0.0710781	0	0.0758081	0.0231895	0.086531	0.186956	4.15039	0.733827	2.87266	0	0	0	0.103619	0.0293328	0.224554	0.201777	0.103098	0.114342	0.225281	0.22718	0.224945	0.487143	0.185717	0.643148	1.97984	3.12098	0.208644	4.72369	2.27979	6.43162	7.88451	9.57575	1.07898	2.64859	0.619227	0.935389
gene20121	0.117612	9.06903	5.00904	4.33141	2.71725	7.21875	7.99746	9.96023	7.60685	0.347418	0.373018	0.214159	0.139696	0.117774	0.19651	0.256645	0.492888	12.3665	19.6008	12.8635	0.0744838	0.030363	0.0135581	0	0.0994276	0.142717	0.014249	0.058244	0	0.0318175	0.0481286	0.0953104	1.91196	0.0449652	1.48364	9.03266	12.1237	0.176807	14.4105	4.2992	2.85139	0.97628	0.670232	4.13146	2.79309	6.51949	4.28623
gene20122	0.504627	0.0886369	0	0.028073	0.0268632	0.0563141	0.237056	0	0	0.057332	0	0	0	0.0229692	0	0	0.302112	0.608483	0.782648	1.17274	0	0	0	0.125582	3.48393	4.69463	1.13103	0.437328	0.207867	0	0	0	0	0.128618	0.0974342	0.145424	0.401684	0.0316087	0.081785	0.0389159	0.0349547	0	7.60005	0.435896	0.891667	0.0341128	0.0839748
gene20123	9.00722	1.64239	2.78684	1.71534	1.0844	2.96891	2.88258	3.64433	2.08069	4.04696	3.11202	4.7506	4.98566	3.62779	3.40358	3.6262	1.54944	1.557	2.14234	0.792246	3.01721	3.07489	8.60393	6.96012	4.84634	5.74821	5.38768	5.47119	4.42482	5.84962	4.54757	4.90877	3.72199	5.36934	2.88721	1.80443	2.20779	3.70937	1.91233	2.15468	3.1305	1.31382	1.7671	2.67307	3.36736	1.362	1.0466
gene20124	5.77914	0.503788	2.27282	1.01928	0.305367	0.988886	1.98082	1.3586	1.5791	15.8163	15.2499	12.2998	8.18486	9.49451	12.1005	12.1304	7.21449	6.59109	7.62921	6.54739	12.742	14.7096	12.7056	17.9491	15.7645	14.0543	16.0535	19.6626	21.7953	13.3335	5.83927	8.34319	4.75014	17.7084	5.36157	3.87985	4.22537	7.92091	3.8367	3.55221	4.03277	1.28257	2.14909	1.02552	1.13765	0.590345	0.698126
gene20125	0.0375842	0	0	0.0509408	0.0363773	0	0	0	0	0.20962	0	0.0645484	0	0	0	0	0.153416	0	0.144523	0	0	0.0441037	0.0787749	0.446406	0.794327	0.421978	0.151505	0.0634516	0.503862	0.0536111	0.0699091	0.0618378	0.0866827	0.261256	0.0659711	0.0324932	0	0.259389	0.0919229	0.0210795	0	0	0.111262	0.0511572	0	0	0
gene20126	0	0	0	0	0	0	0.0290642	0	0	0	0	0	0.187217	0.325063	0	0	0	0	0	0.0436486	0	0	0	0	0	0	0	0	0	0	0	0	0	0	0	0.0356594	0	0	0	0	0	0	0	0	0	0.238994	0
gene20127	0.053133	0.0373309	0.0917394	0	0.0339416	0.0711528	0.1872	0.0355004	0.140624	0.0965852	0.224688	0.0846558	0.0525915	0.0967386	0.0236737	0.0331266	0.0159049	0.0854242	0.104881	0.0308699	0.0134596	0.0548677	0	0.0132228	0.194644	0.0286553	0.0257488	0	0	0	0	0	0	0.0406273	0.041036	0.0612477	0.0845879	0	0.0688902	0.0163901	0.0294435	0	0	0	0	0	0
gene20128	189.262	6.54859	1.20775	0.436645	0.522285	0.863739	1.26746	1.6206	1.55078	43.2864	24.8423	21.5125	1.41352	0.198478	1.26285	2.53739	0.0815804	0.105159	0.230554	0.0950036	0.0276151	0	0	0.0135646	0.0307192	0	0.0264144	0	0.0149683	0.0147456	0.223048	0.132512	0.201382	0	0.182419	0.219908	0.274786	0.286789	0.106006	0.0168137	0.105716	0	0.0443733	2.37296	0.739676	12.7686	2.77554
gene20129	0	0	0	0	0	0	0	0	0	0	0	0	0	0	0.020298	0	0	0	0.025693	0	0	0	0	0	0	0	0.0220772	0	0	0	0	0	0	0.0232228	0	0	0	0.0228285	0	0	0	0	0	0	0	0	0
gene20130	10.179	0.153008	0.125337	0.053845	0.0412196	0.0648074	0.11367	0.161672	0.128083	0.0989682	0.0454778	0.0440607	0	0.0176223	0	0.0502873	1.10098	0.0622448	0.259289	0.0843507	0.0122593	0.0124936	0.0111576	0.0481742	0.0681867	0.0391498	0	0.0479319	0.0132899	0.0261843	0.95058	1.58179	1.45425	0.0370041	1.54489	1.01809	1.11714	0.994274	0.752958	0.0447852	0.0134089	0.0125536	0.0656628	2.21835	0.478869	0.28789	0.0161066
gene20131	6.58232	0	0	0	0	0	0	0	0	2.81004	0.890351	0.227002	0.17137	0.145265	0.533233	0.718796	0	0	0	0.0579436	0.0505282	0.308965	0.18395	0.0992779	0.0562079	0.0537868	0	0	0	0	0	0	0	0	0	0.0574818	0	0	0	0	0	0	0	0	0.112784	0	0.132771
gene20132	0.0514441	0.0108433	0	0	0	0	0	0	0.0102116	0.0981909	0.137779	0.0702557	0.0122208	0.0337189	0.0275054	0.0256589	0.00923963	0.0397003	0.0174081	0.0089666	0.0390954	0.0239057	0.00711643	0.0844962	0.0869801	0.0998802	0.0822701	0.0305714	0.0339056	0.091853	0.0842067	0.050027	0.0228082	0.19668	0.0635707	0.0889513	0.0409496	0.0541353	0	0.0285644	0	0	0	0.0426598	0	0.0166926	0.0102729
gene20133	0.554553	0	0.0132985	0	0	0.041257	0.0325637	0.046315	0.0305771	0.997566	1.82395	0.273482	0.256154	1.69119	1.0604	1.45021	0.207501	0	0.0912206	0.0805478	0.163892	1.63446	0.937604	0.425521	0.351607	0.149539	0.0895806	0.183084	0.126907	0.100015	0.176502	0.0624163	0.0796787	0.482923	0.130868	0.119859	0.0735708	0.0810504	0.0299588	0.0285107	0.0256087	0.0479505	0	0.138384	0.0130651	0.0499837	0.030761
gene20134	0	0	0	0.244507	0.506935	1.18532	10.8112	563.374	0	35.7863	3660.65	16102.5	21557.1	117.877	3.00514	1.44623	0	0	0.103282	0.0531989	0	1.98565	1.64665	0	0.0516053	1.43209	3.1798	1.93442	0	0	0	1.8798	0.045107	0	0.0471456	0	0.0971816	0	0.0593601	0.395436	0	0	0	0.0421835	0.0517742	0	0.121899
gene20135	0.0298189	0	0	0	0	0	0.0420236	24.6251	0	0.121961	5.53778	223.242	1001.64	0.700352	0.0597867	0.0557732	0	0.0287646	0	0	0	0.138566	0.0412494	0	0	0	0.0650273	0.0886014	0	0	0	0.0724937	0	0	0	0	0	0	0	0	0	0	0	0	0	0	0
gene20136	0	0	0	0.20954	0.651658	1.39236	12.1415	558.67	0.194704	38.768	1369.9	12723.5	19420.8	136.042	2.36892	1.16586	0.0704688	0.0756964	0.0663838	0.0683864	0	1.21549	1.62827	0	0	0.952207	2.49557	1.70966	0	0.0318429	0.0321113	1.55798	0	0.0600014	0	0	0	0	0	0.326782	0	0	0	0	0.166388	0	0.0783497
gene20137	0.0326334	0.0493834	0.0642909	0.00949613	0.0219155	0.0420201	0.0241743	0.0377373	0.0556415	0.107805	0.0353845	0	0.0183866	0	0	0.00521688	0.0232942	0.0314797	0	0.0306273	0	0.0265702	0.0190989	0.025613	0	0.0737831	0.0456187	0.0416449	0.0530804	0.020373	0.0527314	0.0474661	0.0760513	0.0595024	0.0762572	0.0347237	0.0286405	0.0899395	0.00813677	0.0844038	0.0445138	0.0130233	0.0115803	0.042789	0.0411623	0	0.0768626
gene20138	0.12642	0	0	0	0	0	0.030095	0	0	0.130139	0.102947	0.172939	0.0415977	0.117107	0.195526	0.142193	0	0.00823987	0	0	0.105162	0.248414	0.353896	0.0567573	0.00613798	0.0152023	0.00620921	0.00539338	0.0351859	0	0	0	0.073533	0.0163285	0	0.0420934	0.0149585	0.00353128	0	0	0	0	0	0.00501734	0	0	0.0149252
gene20139	69.0362	21.4469	34.6178	23.1007	8.12718	34.726	42.6124	41.7133	53.8739	59.8789	92.9086	65.0133	66.4572	78.7589	70.3755	80.8668	103.327	15.1993	32.9059	13.8979	83.4823	117.165	106.276	32.9719	71.7791	74.414	58.9774	66.5654	58.0306	73.3462	66.5271	59.3782	50.248	101.734	74.385	52.1376	43.865	60.2959	47.8442	29.9968	45.8734	31.2166	35.3941	53.8579	66.4872	24.1353	21.5191
gene20140	14.136	29.1955	13.9324	7.95578	7.88885	15.3413	16.3386	23.376	21.5319	13.0891	20.8116	18.0181	21.5359	16.9544	14.4731	17.5042	1.83365	3.10603	2.7073	1.57414	16.5469	8.1807	4.86154	9.1319	12.0499	11.0227	10.347	11.7111	8.71824	11.5523	9.15904	9.73718	12.1139	11.9948	12.8585	14.6485	14.8311	9.66612	14.9298	17.2061	24.8548	10.6493	15.2641	15.5075	27.3094	19.956	18.8189
gene20141	57.6803	21.1055	23.5492	27.3898	7.71495	22.5228	27.653	33.4324	31.6409	43.8824	70.5921	53.8797	45.8175	51.3866	38.4191	39.4744	10.7204	7.58741	17.1304	6.44147	42.1813	82.735	66.5182	70.8002	102.759	86.7798	76.2541	84.5123	85.2044	112.504	78.4351	53.049	58.8831	151.742	51.9798	47.1664	40.0523	65.5992	40.2499	28.4702	65.8201	29.5629	50.0679	62.7571	83.6257	51.8132	64.3028
gene20142	1.98142	4.33327	7.34193	2.20334	1.53792	2.12869	3.39981	1.3722	3.07969	9.7674	7.67308	3.78394	0.110168	0.272023	1.00934	0.66847	27.6136	3.24303	7.43415	2.08826	0.0332256	0.0021962	0.00927979	2.1397	8.63954	7.58605	15.5381	15.3637	22.3578	14.1921	31.7861	30.3689	39.861	6.62121	40.7758	39.4687	41.4627	32.419	38.7636	1.09143	6.45199	3.81343	7.10062	12.9696	3.64826	7.67735	4.21805
gene20143	1.99834	4.55717	7.45114	2.38174	1.5408	2.47441	3.67278	1.70403	3.42727	9.87478	8.22108	4.05897	0.12706	0.331705	1.01368	0.706691	27.1503	3.49642	8.12321	2.22662	0.0361981	0.00315662	0.00702663	2.31015	9.3004	8.49956	16.0494	15.8164	22.5079	14.6336	32.9395	34.3162	39.6043	7.1081	43.3353	39.2009	41.7455	33.2674	40.2818	1.28258	7.06303	4.51381	7.3995	14.0277	4.42334	8.14465	4.67783
gene20144	3313.03	0.0841762	0	0	0	0	0	0	0	0.0181489	0.0187645	0	0	0	0	0	0.0717271	0.256827	0.0675693	0.18562	0.101166	0	0.0368298	0	0.0675225	0.021538	0	0	0	0	0	0	0	0	0	0.207158	0.105964	1.46087	0.129449	0	0	0	0	34.8399	0	120.578	0
gene20145	1.18201	0.311427	0.114798	0.078908	0.066069	0.158288	0.201354	0.13327	0.263955	0.100718	0.0312404	0.0302669	0.0175495	0.00807027	0.0691228	0.0184236	2.1938	0.285055	0.487473	0.296156	0.0785994	0.0457725	0.0204389	0.088247	0.124906	0.0119526	0.042961	0.0878032	0.194759	1.53489	2.64823	2.33482	2.17985	0.180761	2.08825	2.03102	2.09746	2.11009	1.08246	0.0546926	0.380723	0.287451	0.21651	1.57584	0.413541	1.09069	0.604845
gene20146	1.69659	0	0	0	0	0	0	0	0.0841926	0.751741	0.956602	0.289623	0.201516	0.301174	0.170083	0.264442	0	0	0.0717632	0	0	0.131399	0.5574	0.590892	1.21913	1.02937	0.308319	0.567126	0.139773	0.275386	0.069427	0.068744	0.0626832	0.35675	0.0655161	0	0.101287	0.127525	0	0.0785028	0	0.0660146	0	0.0586205	0	0.240848	0.0846987
gene20147	0.00342323	0	0	0	0.00927724	0	0.000877153	0	0.00277979	0.00176783	0	0	0	0	0	0	0.00931561	0.00100067	0	0	0	0	0.00717494	0.00185871	0.0056125	0	0.00595707	0.00346756	0.000940071	0	0.00212248	0.00588448	0.00942825	0	0.00993447	0.0242143	0.0027249	0.0038986	0	0	0.00250056	0.00266397	0.00211123	0.00444443	0	0	0
gene20148	0.0936808	0	0.0646996	0	0	0	0	0	0	0.012772	0.0132052	0.0127937	0.0111271	0	0.012522	0.0116814	0	1.77123	0.0317004	1.28994	0	0	0	0.0279762	0	0	0	0	0	0	0	0	0	0.0573052	0	0.0323964	0	0.0140831	0	1.09234	33.0478	121.048	62.0339	0	0	0	0.0561218
gene20149	0.475494	2.50559	0.65535	0.501202	0.628812	2.75928	1.00517	1.42964	2.16919	0.301387	0.446836	0.187975	0.104038	0.123024	0.211859	0.0884163	1.82789	0.981743	0.366968	0.836047	0.00633958	0.0129215	0.184636	0.97157	0.987308	0.998768	1.07331	1.22075	1.04462	1.32697	2.28716	2.72435	3.65535	1.00144	3.827	2.16361	1.26829	2.67114	1.20868	1.34325	0.852888	0.785504	1.22241	0.939637	0.841959	0.426323	0.433115
gene20150	0.397496	1.1016	0.654542	0.329241	0.376181	1.2174	0.736544	1.04758	1.35887	0.541926	0.498051	0.286503	0.0918038	0.160826	0.285338	0.257004	1.7782	0.333737	0.323815	0.173207	0.167823	0.11402	0.178198	0.208834	0.28003	0.327517	0.224735	0.311676	0.351733	0.465981	0.650644	0.632313	1.10418	0.489679	1.04038	0.763672	0.550783	0.780144	0.450955	0.0613083	0.214153	0.274962	0.347569	0.228904	0.355866	0.208994	0.323386
gene20151	0.768301	2.72666	1.4959	0.981649	1.00535	4.37476	1.76428	2.08711	2.96619	1.77991	1.94392	1.99189	1.78123	1.99996	2.19395	2.57196	1.55722	1.21913	0.770994	0.884304	2.09304	2.52396	1.85272	1.02757	0.56444	1.03306	0.899384	1.10412	1.12631	0.810619	1.34659	1.82288	2.54317	1.06566	2.35731	1.40185	1.27173	1.89391	1.2135	0.772346	0.93158	1.03509	1.36961	0.560257	0.923589	0.702812	0.658707
gene20152	1.89208	1.72871	0.792719	0.512687	0.293289	0.989319	1.19408	1.23819	1.45816	3.92353	4.58906	2.66194	0.973367	1.49398	1.74065	2.13384	27.633	2.6815	4.76436	2.42007	1.17679	1.19605	3.27374	6.39527	8.92003	8.43897	8.8148	9.47497	11.6843	8.04623	7.45368	7.67124	4.91617	9.34675	5.11257	4.30128	3.8606	6.73885	3.3038	1.27464	3.10162	3.77649	3.33442	1.35561	1.6355	1.097	0.641779
gene20153	1.68972	1.25111	1.21187	0.861918	0.520327	1.86244	1.31277	1.71951	1.59963	0.549339	0.738974	0.213009	0.0566077	0.137257	0.0984512	0.178282	11.1899	1.67177	1.43678	1.23092	0	0	0.19179	2.23192	2.38077	2.18709	2.20461	2.57472	2.47003	1.76518	1.99991	1.91001	1.13333	2.47802	1.65302	1.42338	1.23466	1.60225	1.30607	1.25096	2.29767	3.10192	2.6242	0.999996	0.984823	0.604514	0.787319
gene20154	2.76073	2.80868	1.34505	1.02186	1.30958	6.05799	2.26314	4.41051	3.81158	2.0962	3.18834	2.20242	1.42853	2.16485	2.22872	2.99936	9.58546	1.25246	1.38742	0.988583	2.03573	1.95821	2.0702	0.530585	1.16694	1.47047	1.36106	1.7868	1.7227	1.28667	1.14092	1.27367	1.34316	2.19455	1.07665	0.838915	0.859437	0.98619	0.704373	0.265601	1.20419	2.2654	1.68006	0.849997	1.75034	1.61865	1.5147
gene20155	90.2382	104.048	139.464	158.705	102.482	491.496	507.289	563.011	259.396	19.897	33.4293	20.9915	32.2019	27.3278	27.4505	28.1978	20.8917	9.75717	11.5822	8.09084	32.5866	27.2223	3.04828	0.863032	21.1939	24.4015	44.168	63.7311	44.4923	94.2571	67.7927	60.3635	80.0264	111.122	85.6799	60.4943	52.8228	77.0868	45.8419	8.89237	77.7704	79.1351	190.479	12.856	22.305	83.78	94.6797
gene20156	0.407918	1.75267	0.2438	0.418947	2.64589	0.399191	1.19397	1.03777	0.498283	1.09088	2.34422	1.49983	4.21153	7.26695	3.43926	5.14515	16.8508	0.121076	5.86646	0.191421	5.00771	2.08998	1.04176	4.49789	8.5416	7.08216	9.5343	13.1461	17.9405	28.9041	14.9206	17.6726	21.9807	31.1908	25.0582	25.3374	22.7792	18.6562	16.2939	0.174228	1.46061	0.976747	1.37942	3.42601	4.9235	0.916346	1.72314
gene20157	0.995585	5.70311	3.64589	1.00766	1.93873	3.69865	3.76793	3.73366	3.554	3.11967	4.32328	3.08112	3.50943	5.55197	4.80791	6.28722	2.4803	2.30802	1.27694	4.14229	4.51522	4.66371	3.14318	0.743288	1.23533	0.909321	0.863777	1.03776	1.12448	1.58994	1.4325	3.00598	6.12266	1.86631	5.37001	5.23377	4.985	2.54675	4.21604	1.69406	2.7496	4.48615	3.68646	12.8276	12.9657	6.35674	5.4352
gene20158	0.615014	0.089401	0.0183083	0.127418	0.0270948	0.0709995	0.0149437	0	0.0841926	0.260218	0.164416	0.188255	0.163732	0.208505	0.39686	0.542106	0.43803	11.0267	5.70517	9.98029	0.273985	0.197098	0.102679	0.0474993	0.0717136	0.102937	0.0308319	0.157535	0.0873581	0.361445	0.642199	0.893672	1.42604	0.55134	1.75256	3.20857	3.61256	0.749207	5.62994	2.25696	2.15062	4.86858	3.98817	0.0293102	0	0.0172034	0
gene20159	481.539	0	0	0	0	0	0	0	0	0	0	0	0	0.0224324	0	0	0	0.0396174	0.0347435	0.0357916	0.0624222	0	0.0852189	0	0	0	0.029854	0	0	0	0	0	0	0	0	0	0	0.12348	0	0	0	0	0	4.03004	0	9.96134	0
gene20160	0.147772	0.986326	0.668233	0.150322	0.170815	0.216735	0.302465	0.275042	0.384117	0.604397	0.337246	0.302712	0.250742	0.215238	0.390341	0.429945	1.17537	0.047516	1.46441	0.0551923	0.224602	0.730285	0.30176	0.257424	0.226054	0.193546	0.148339	0.0888612	0.168119	0.354079	2.97746	3.60965	3.3018	0.166797	3.4619	5.94976	7.26487	3.78178	6.0558	0.0520957	0.924161	0.60784	0.0802003	0.52517	0.244698	0.302536	0.1897
gene20161	0.211846	0	0	0	0	0	0.0186596	0.0265393	0.0262819	0.216615	0.541242	0.397803	1.11658	0.800434	1.32734	1.05663	0.261584	0	0.0672056	0.0230777	2.41491	1.45614	0.842527	0.158161	0	0.192799	0.0769968	0.059012	0.10908	0.0644742	0	0	0.0195674	0.141736	0	0.251831	0.0421574	0.0597128	0.0772512	0.0245057	0	0	0	0	0	0	0
gene20162	63.4281	85.6239	122.576	78.2716	62.9311	112.83	95.6869	62.4035	92.3535	52.6262	49.6735	38.4261	19.6722	23.3604	22.4882	19.2986	105.435	44.0006	57.5556	46.6041	3.71489	2.19919	1.87224	46.6709	70.5944	71.9532	76.5823	76.8456	86.0727	59.9424	132.032	140.617	146.039	37.6087	142.321	113.273	103.293	131.442	87.828	21.7884	46.0588	59.9997	71.6398	132.505	78.4137	55.6357	44.2922
gene20163	1.10786	2.22317	3.66844	2.30992	1.55114	4.61334	2.98358	4.54772	6.25082	5.33813	4.51376	3.91715	2.91117	2.18838	2.98196	4.05912	0.463372	8.03715	2.10553	7.38004	4.47491	3.26754	2.49825	0.827111	3.20742	2.18532	1.97469	2.3674	1.96294	3.86747	2.86916	2.93933	2.33254	3.78297	2.80131	2.79466	2.19861	2.84039	2.95153	4.01667	3.60782	4.39337	5.28786	2.8945	5.75365	2.43756	3.74273
gene20164	24.1969	13.1949	15.1474	5.81896	5.33125	22.0916	16.7248	14.7274	15.6998	0.557747	0.784265	0.543797	0.732116	1.82338	1.01346	1.19028	10.5154	3.7359	7.28166	5.13399	0.165813	0.287271	0.211277	15.5104	4.23317	4.25381	6.21725	6.89633	9.63472	7.4934	10.3273	11.0744	14.8354	3.67033	15.8935	20.9004	22.222	10.5042	21.2418	3.39216	4.95117	5.80694	3.14395	5.541	5.51466	5.26555	6.09981
gene20165	4.82615	3.3083	3.24464	8.38243	4.66539	25.0224	19.3059	11.129	6.16754	4.70189	10.5054	8.89484	8.00248	5.58708	4.41005	4.8862	0.824613	0.411994	1.19232	0.353597	5.43661	9.6091	6.27738	2.67843	13.7744	11.1598	9.70189	12.7855	13.7401	19.4976	12.6011	9.91596	8.26852	23.709	10.6599	7.86483	5.98342	12.2953	6.10512	4.96026	13.2063	15.5381	25.1904	15.8046	22.1329	2.59844	3.7313
gene20166	22.4585	14.3917	12.9738	10.9261	6.13633	13.1775	13.7499	19.9588	16.9748	13.3701	31.9876	17.9637	14.4708	15.6308	15.5018	17.2992	2.16411	7.45826	4.50204	4.69619	18.3648	20.0119	13.9827	15.5427	18.7031	15.5689	12.7002	12.8291	12.0499	17.9554	11.3955	11.2562	15.3587	19.6294	18.6636	20.4291	19.9285	12.3777	23.7919	19.5445	28.0437	8.28281	11.3079	13.253	23.1644	6.43479	8.18754
gene20167	25.4587	4.1089	5.8902	2.87857	1.82732	7.23571	7.10709	6.0735	6.37209	15.123	17.1443	13.4269	10.5894	11.4637	11.492	11.2225	4.39556	3.85294	5.46723	2.89918	7.43148	13.2927	16.5977	10.0849	12.145	11.7333	13.177	13.3002	12.5251	12.6684	7.07545	11.2385	6.99881	7.09644	9.30346	5.21173	5.88644	11.6318	6.32566	4.01	5.58327	4.83965	4.76098	7.14554	7.57502	3.22287	2.66571
gene20168	9.14349	3.4349	4.52385	2.96404	1.3527	3.6263	5.08146	5.4376	3.42848	6.41249	7.72353	8.80219	7.20354	9.25825	6.86741	6.89919	3.4264	1.83559	3.67356	1.1991	6.33316	2.426	3.44222	9.13585	10.6336	10.0098	10.0514	9.79303	11.2872	11.7766	11.3967	10.9129	8.97008	10.6625	8.45602	5.80427	5.56936	9.7553	5.81684	2.52853	3.8853	2.39967	3.70197	7.71437	6.8612	2.541	2.65015
gene20169	18.8265	2.68616	5.81445	2.43847	1.14515	1.65069	4.26199	1.18353	2.18751	32.9093	18.0956	23.979	11.1161	11.1273	28.1733	21.8236	4.34667	3.45007	3.52583	2.94713	19.9899	15.9773	14.8293	23.2932	6.83936	6.00505	8.1097	6.4746	8.80103	3.27722	3.71019	5.23574	5.16182	2.50922	4.78815	4.53747	4.67761	5.48709	4.17224	1.07169	3.99161	1.06637	3.08265	5.19344	1.49644	3.71403	1.31172
gene20170	0.350861	0	0	0	0.0143124	0	0	0	0	0.10691	0.0262129	0.0152988	0	0.0122377	0.0598956	0.0279374	0.0152913	0.0216128	0	0	0.0112377	0.0520569	0	0	0.0378815	0	0	0.0366147	0.0184582	0.0181835	0	0.0544693	0	0.0284384	0.00865195	0	0	0.0225665	0.021787	0	0	0	0.0182397	0.0154826	0.0190027	0.0399847	0
gene20171	0.0324985	0	0	0	0	0.00354234	0	0	0	0.00875832	0	0	0.00314192	0	0	0.00329841	0	0	0	0	0	0.00497539	0	0.00394976	0.00543084	0	0	0	0	0.00368028	0	0	0	0	0	0.00555393	0	0	0	0	0.0100515	0.00499926	0	0	0	0	0
gene20172	8.73927	0	0.0138672	0	0	0	0.0565939	0.0321972	0.0398561	0.642753	0.241028	0.389379	0.324347	0.451848	0.513477	0.500739	0.0457274	0	0.0270418	0	0.954242	0.868729	0.692503	0.0719546	0.00678973	0.0822554	0.00583824	0.0322167	0.0198502	0.0260731	0.0306313	0.0260343	0.0356085	0.0245647	0.0124059	0.0277744	0.0127862	0.0120738	0.0234301	0.00743252	0.00854525	0.0125003	0.00653841	0.177603	0.0113078	0.254092	0
gene20173	25.4971	0	0.0455255	0	0.033687	0	0.0743182	0.105702	0.104677	2.64216	0.854841	1.33233	1.25273	1.59861	2.09702	1.80829	0.0947137	0	0.0669175	0	3.22611	2.55263	2.27966	0.374021	0.111452	0.213303	0.0383334	0.0979317	0.195502	0.149795	0.064739	0.128204	0.038967	0.16129	0	0.136773	0.0419766	0.138733	0	0.122003	0	0	0	0.546622	0	0.855562	0.0789795
gene20174	2.63097	4.24346	7.65396	2.85036	2.10596	3.87327	4.52273	4.30484	4.59346	6.81606	6.95097	6.63384	4.54683	5.6713	5.60734	5.78304	0.937026	0.75336	1.15532	0.697344	3.9259	3.77784	2.29794	0.568723	1.14727	1.03053	1.20054	1.16026	1.36063	1.8807	2.37153	2.90503	5.9064	0.910419	5.31971	5.91062	6.35412	2.65438	5.27457	0.361362	1.54308	0.871777	1.06311	3.98417	1.46593	3.18143	2.9401
gene20175	0.0106381	2.05729	1.41431	0.404798	0.516471	0.231497	0.652161	0.186579	0.670446	0.0326327	0.0562327	0.0726406	0.410657	0.0406741	0.0284391	0.0265299	0.334365	0.713208	1.15194	0.366204	0.0121268	0.00823905	0.011037	0	0	0	0.00386649	0.00790229	0.00438207	0.0129506	0.139304	0.271557	1.06121	0.00813424	1.00236	2.74533	3.43375	0.131936	4.06029	0.113214	0.729515	0.140736	0.186198	1.78762	0.407556	1.64394	0.393002
gene20176	13.54	2.87236	4.02398	3.23916	2.60124	1.88343	3.10465	0.931051	2.36448	11.3526	5.82205	8.62672	5.41721	2.74928	6.59817	5.31166	18.5693	2.07333	3.90442	2.4514	8.62327	15.8176	15.6236	9.3121	4.53701	3.98546	7.27889	6.18471	8.40283	4.58024	3.62144	5.04732	4.71316	3.07155	4.83992	4.17625	3.90354	5.14587	3.75199	0.254618	2.05023	1.4333	2.34792	7.05721	1.72136	2.44986	1.07733
gene20177	0.194215	0	0.0558886	0.0288118	0.0137851	0	0.0152059	0	0	0.250073	0.152091	0.235763	0.0512629	0	0.346134	0.282535	0.310063	0.041633	0.0365111	0.0188063	0.409988	0.384399	0.263589	0.0644435	0	0	0.0784321	0.0160299	0.0177781	0	0.0353225	0.034975	0.175403	0.0660015	0.0499992	0	0	0.0486607	0.0419686	0	0.0358746	0.0167932	0.052703	0.0596489	0.0366053	0.0175053	0.0215462
gene20178	7.37774	4.9697	3.30021	1.54962	1.09398	2.17379	3.09406	2.13932	3.70547	9.21194	4.40662	3.60237	2.31368	3.49779	5.38643	4.70097	14.6673	2.3723	5.57766	2.09369	5.36832	2.38867	1.50449	7.18659	6.28505	6.42798	8.42703	8.13524	8.41174	9.56447	12.9177	15.8447	12.0368	5.8771	12.2256	9.47985	8.39013	13.4132	8.36603	1.56229	2.15212	1.30327	2.306	5.7433	3.67599	3.39732	2.27717
gene20179	1.00858	0.184858	0	0.14637	0.0560249	0.0293616	0.0926991	0.131845	0.304654	0.119569	0.0618125	0.149716	0.0781279	0.479037	0.234458	0.218718	0.0393796	0	0	0.19108	0.0999756	0.30566	0.0606609	0.0654774	0.815566	0.319269	0.0318761	0.0651481	0	0	0.0717783	0.106608	0.129612	0.0335302	0.067735	0	0.104717	0.0659218	0.170568	0.243485	7.58163	37.4353	2.96302	19.9696	0.260348	0.426866	0.262702
gene20180	4.3461	11.5372	1.62822	7.28074	4.19066	4.03561	6.76054	9.28672	36.99	0.083848	0.288973	0.0839906	0.267849	0.111975	0.0274023	0.230064	0.14728	0.158206	0	0.821834	0	0.0952641	0.028359	0	0.589246	0.46436	0.178825	0.0609135	0	0.199655	0.503345	0.79743	0.424156	0.313507	0.379994	0.141788	0.6201	1.14028	0.239221	0.910632	1.19283	5.64755	5.6076	6.11998	16.3443	22.384	5.69034
gene20181	2.82176	2.77702	8.60313	0.816797	0.351719	2.21707	2.02246	1.19175	1.79624	0.26846	0.299124	0.169704	0.143056	0.048034	0.0971047	0.0405253	7.91911	12.4273	15.9617	8.01272	0.0435859	0.00888381	0.00793381	0.0256913	0.0355558	0.0154656	0.022235	0.00852069	0.00944999	1.18384	5.95816	9.96478	12.0924	0.0321596	9.25574	15.4749	22.1557	8.33983	35.9603	2.13009	12.1766	6.99731	3.07243	5.12017	1.74145	20.7387	13.4304
gene20182	0	0	0	0	0	0	0	0	0	0	0	0	0	0	0	0	0	0	0	0	0	0	0	0	0	0	0	0	0	0	0	0	0	0	0	0	0	0	0	0	0	0	0	0	0	0	0
gene20183	0	0	0	0	0	0	0	0	0	0	0	0	0	0	0	0	0	0	0	0	0	0	0	0	0	0	0	0	0	0	0	0	0	0	0	0	0	0	0	0	0	0	0	0	0	0	0
gene20184	0.184274	0	0.0795418	0.0615083	0	0.493539	0	0.369364	0	0.0628075	0	0	0	0.0503258	0	0.114889	0.0827414	0	0.0779451	0.0802964	0	0.0713588	0.063728	0.068788	0	0.223608	0	0	0.151813	0.224332	0	0	0	0.140902	0	0	0	0	0.0895959	0	0	0	0	0	0.156292	0	0
gene20185	0.195068	0.998158	0.610691	0.349364	0.240999	0.64029	0.581831	0.231864	0.410445	0.367314	0.241306	0.179999	0.065199	0.0435337	0.0854971	0.0668997	27.9477	2.50666	3.24114	2.77675	0.00683476	0.0309841	0.0375379	13.3029	8.23815	5.84967	0.70076	0.540446	0.738761	16.532	15.9374	12.0423	5.92287	1.41591	5.65128	2.73183	1.47708	13.0623	1.7571	0.227156	0.51131	0.626517	0.68697	5.67325	3.87801	1.31233	0.76374
gene20186	0.158664	0.00884307	0	0.0137493	0.0467795	0.0658875	0.0661138	0.0305799	0.0545098	0.802341	0.708052	0.727138	1.0202	0.518314	0.387455	0.697684	0.0959031	0.0875649	0.0438813	0	0.400575	0.777473	1.00457	0.592281	0.659053	0.4622	0.2035	0.218155	0.154595	0.247634	0.310904	0.0896337	0.133588	0.306216	0.0424179	0.053418	0.0291455	0.047016	0.0155772	0.0705917	0.0919391	0.130003	0.0869396	0.0052713	0.00776373	0.0550723	0.0647387
gene20187	0.924246	0	0.277876	0.315152	0	0.152916	0.187928	0.225812	0.500487	0.774223	0.504488	0.736815	0.572563	0.733384	0.781604	0.914524	0.0454227	0.119763	0.334537	0.105526	0.594061	0.838086	0.448443	0.0949789	0.309686	0.334785	0.557088	0.220883	0.526565	0.725227	0.209492	0.394989	0.467761	0.664518	0.075762	0.314055	0.464846	0.548395	0.141595	0.147517	0.0637026	0.286269	0.24956	0.0423675	0.6253	0.242456	0.250983
gene20188	0.161417	0.0089965	0	0.0139878	0.0416422	0.0670307	0.0672609	0.0311104	0.0300384	0.709931	0.54203	0.566473	0.911622	0.485766	0.353204	0.610118	0.0801443	0.0890842	0.0446426	0	0.331446	0.692392	0.939872	0.542881	0.64359	0.463941	0.207031	0.198882	0.157278	0.220439	0.316298	0.0817555	0.135906	0.296694	0.0431538	0.0375717	0.0296511	0.0478318	0.0158475	0.0718164	0.0935342	0.132258	0.088448	0.00536276	0.00789843	0.0560279	0.0271196
gene20189	3.47343	0.434924	0.405752	0.352025	0.168427	0.713832	0.84008	0.666352	0.603001	7.39238	7.18259	5.48718	4.94259	6.16123	5.26338	7.89752	2.84128	1.76931	1.87166	1.81823	7.12622	5.85079	5.574	3.08104	3.05267	2.46678	2.74987	2.90375	2.94656	3.29347	3.12421	2.61041	1.41461	4.18107	1.77956	1.10999	1.30487	2.30923	0.847195	0.339472	0.667007	0.383598	0.550607	1.14072	1.10839	0.43706	0.331927
gene20190	3.75242	1.07614	1.03836	0.75276	0.604268	1.35483	2.92664	1.9714	1.28079	12.4965	12.9541	15.0871	13.5682	17.827	15.3486	19.2433	1.20389	0.676815	1.33019	0.758859	16.4595	17.3062	11.7379	3.40015	4.32674	4.88026	4.65692	5.15908	5.17128	4.9774	5.42952	4.09173	3.20633	6.39947	3.64802	2.7242	2.30876	4.24254	1.93107	0.782629	0.906046	0.745879	1.08117	2.76042	3.45891	1.07733	0.969495
gene20191	0.374357	0.169084	1.00463	0.199929	0.112055	0.411081	0.93909	0.653894	0.26539	0.277063	0.325661	0.143149	0.23757	0.0584217	0.182999	0.449459	1.31015	0.334295	0.166491	0.378447	0.121927	0.129228	0.11097	0.562172	1.56067	2.19778	0.4665	0.376604	0.858266	1.44099	0.551491	1.22562	1.28353	1.02231	1.02763	1.04122	0.515946	0.783056	0.374433	0.197964	0.577893	0.284666	0.461495	2.00599	1.56034	0	0.356692
gene20192	3.53787	0.532647	1.15676	0.478636	0.195217	0.566639	0.902764	0.541868	0.933238	2.43572	3.81892	3.45112	1.97545	2.51021	2.64727	3.15839	1.13996	0.600924	0.90484	0.266325	2.67078	2.9221	3.25186	1.85156	2.19595	1.83513	2.04201	1.94702	2.1981	2.63281	2.33756	2.80987	1.97154	2.17493	2.82317	1.59537	1.41276	2.72993	1.23439	0.652627	0.586197	0.750037	0.63153	1.9331	2.04363	0.715098	0.164298
gene20193	17.0552	7.27023	7.16079	4.01866	2.75873	9.45943	8.4237	6.26275	7.29334	30.2764	24.6494	24.2819	16.9455	15.4693	22.4243	20.6146	23.2857	9.24451	15.1675	9.24261	20.9632	29.4009	32.3149	29.8048	30.8997	27.6367	31.1473	29.9548	31.5994	20.1913	19.7289	22.3348	13.9368	18.0885	16.3245	12.3231	12.3079	20.667	11.3415	5.63589	7.46127	6.08627	6.14903	17.846	15.1499	9.67302	5.58412
gene20194	0.645977	0.017831	0	0	0.0108081	0.00566433	0.0238442	0.0423917	0.180684	0.385217	0.61388	0.177686	0.154741	0.438966	0.573751	0.372154	0.0434546	0.0489632	0.0569664	0.0244766	0.497859	1.12535	0.486822	0.201096	0.052636	0.0856816	0.0391103	0.0600756	0.109559	0.0851349	0.0952687	0.072394	0.0222538	0.0654613	0.0112378	0.0222337	0.00323226	0.0297587	0.00888442	0.0181625	0.0511916	0.00868995	0.0184569	0.0123934	0.0137761	0.0126269	0.0300698
gene20195	23.0222	5.39175	5.6853	11.7357	3.72014	8.34526	6.13619	8.83653	8.64278	6.56686	16.3411	7.46996	7.62819	2.97279	3.38284	3.49508	1.51516	1.94257	2.94674	0.664044	4.13616	4.88966	4.17856	11.1336	15.5517	9.95057	8.98082	11.4415	9.14709	17.5361	8.37424	8.11544	7.64124	15.0234	11.0972	10.1165	8.49135	13.5001	8.2563	7.30319	15.0197	4.32016	9.30465	9.06413	13.7561	3.97354	5.65158
gene20196	6.64254	2.52344	3.76743	1.98516	1.48022	3.82706	4.97999	4.64459	4.67619	3.34339	5.28046	4.79947	6.28433	6.58138	6.78819	7.19929	1.94215	0.670573	1.47019	0.706785	6.51552	10.0696	7.10532	7.61182	9.85977	9.40383	5.95148	6.65554	5.72696	6.70741	5.37323	3.94334	4.16641	8.56362	4.98108	3.27204	2.36707	4.76065	2.74147	1.42956	2.92122	2.22398	2.10647	4.16325	5.17531	2.38093	2.54495
gene20197	2.00807	0.0426069	0.523525	0.539777	0.0774773	0.53246	1.14891	0.729318	0	2.39294	1.58624	1.70245	2.9532	1.20723	2.0986	1.61316	1.2707	0.480856	1.57325	0.328722	1.78198	1.82638	2.02255	5.3575	4.47724	3.01444	3.72256	3.05328	3.90786	3.08424	2.85645	1.38682	3.06713	2.9058	2.03985	1.43303	1.5553	1.66131	1.11374	1.4187	0.71679	0.576687	0.329123	0.288594	1.09726	0.295158	0.336248
gene20198	19.4887	33.1671	25.3297	33.0267	13.3036	31.8523	29.2792	29.7279	29.0423	22.652	32.4596	21.1156	28.9949	35.6913	29.1309	38.4711	12.7891	10.1101	12.2774	12.8721	33.8213	48.8862	44.237	8.92444	13.8645	13.0709	8.93346	11.4657	10.7901	18.103	12.7673	11.7032	12.8584	21.3632	14.345	18.5859	18.2983	14.7745	19.7162	8.32947	21.3959	12.963	25.3467	12.9143	17.3542	24.3519	30.2662
gene20199	0.0579746	0.16293	0.675001	0.412568	0.234552	0.166401	0.422134	0.0581029	0.682033	0.0658665	0.0817207	0.0263914	0.0114768	0.0211108	0.0645772	0.0481936	0	0	0.0729132	0	0	0.0898012	0.179109	0.15957	0.0173172	0.0791043	0.0884995	0.0726368	0.0382097	0.0219574	0.0442849	0.0219246	0	0.0295529	0.0208952	0.0501216	0.0922958	0.0589739	0.0375838	0	0	0.0120309	0.0125858	0.219009	0.0763794	0.099388	0.0771803
gene20200	22.5269	39.611	40.1828	29.8825	14.4294	26.2818	31.1242	26.0739	30.8311	17.9798	24.1823	25.0624	22.3028	21.7107	23.4563	22.2919	32.1802	27.9764	31.1817	27.4147	21.5247	10.5576	7.36756	14.4676	12.0536	11.5479	17.1093	15.715	16.2457	13.6773	20.1323	21.6898	20.1787	11.2267	17.8561	21.467	22.196	21.4148	23.9491	15.1018	19.3272	17.555	23.4533	32.8883	32.1581	36.1974	32.4449
gene20201	4.86595	5.23966	6.59098	3.11845	1.83531	3.82474	5.17597	2.70976	4.1113	2.2844	0.91553	1.21927	0.932281	0.716455	1.0039	1.07369	15.7615	1.72246	5.82982	1.26113	0.337637	0.291658	0.155111	0.751841	1.29847	2.45653	4.12461	3.06453	1.91725	3.35506	1.14971	5.596	22.1051	1.28121	17.4801	13.3997	10.5724	3.01823	12.101	1.43314	6.07758	8.31757	3.07951	15.6812	2.1389	9.84756	9.53523
gene20202	0.485828	0.954199	24.6502	15.435	13.6554	22.4751	36.9725	81.3571	39.9114	0.451605	0.249026	0.120633	0.209837	0.132681	0.236142	0.316665	0.138818	0.0426047	0.130771	0.134716	0.100694	0.188134	0.152741	0	0.0746748	0.142917	0.0802626	0.08202	0.200124	0.0358447	0.108441	0.107374	0	0.0506565	0.0341107	0	0.0703128	0.0497964	0.0429481	0.0408722	0	0	0.0359554	0	0	0.0716553	2.64588
gene20203	0.228031	1.7812	35.1839	12.4111	11.0022	9.11611	31.2101	75.8471	47.1276	0.182875	0.189078	0.0457964	0.0955938	0.0805927	0.0986123	0.20071	0.0240916	1.02221	0.192908	1.19236	0.101938	0.0519433	0.0649442	0.0400576	0.034019	0.0217024	0.0195011	0	0	0	0	0	0	0	0.0621582	0.0115967	0.0213545	0.0504118	0.0521747	0.359983	0.133796	0.104385	0.218399	0	0.0113768	0.0326434	2.53126
gene20204	3.66189	6.90725	10.995	3.90726	3.76371	5.11557	8.53311	2.63124	4.10085	11.9581	4.69716	9.18834	3.01432	2.95547	6.86839	6.00581	2.19003	1.784	3.3783	1.25527	3.06957	1.09489	0.911915	0.128588	0.634603	1.12822	1.72382	1.76343	1.49429	3.85641	2.08012	3.4832	2.28634	1.74527	2.00121	2.5597	2.81884	4.00124	4.68364	0.493682	4.61169	5.47758	9.54932	9.07575	3.71989	12.8341	6.53634
gene20205	0.31623	0	0	0	0.00564272	0	0	0.265584	0.288431	0.187868	0.596416	0.101332	0.244985	0.148603	0.201901	0.40368	0.0460084	0	0.186816	0.0153962	0.134258	0.21071	0.157629	0.384474	0.586944	0.184362	0.107231	0.135825	0.260525	0.265251	0.176397	0.226917	0.507812	0.388366	0.0907345	0.200082	0.140626	0.183915	0.0369354	0.0752048	0.293695	0.0639287	0.128001	0	0.158829	0.0895691	0
gene20206	0.185636	0	0	0	0.0160685	0	0.00886233	0	0.0249651	0.239713	0.06985	0.051528	0.0920216	0.0442404	0.0521147	0.0699446	0	0.0553234	0	0.0219214	0.0535248	0.0323391	0.0570659	0.0499536	0.0306212	0.050872	0	0.0934256	0.0128482	0.0134737	0.00699949	0.0603373	0	0	0.0388541	0.0434934	0	0.0181507	0.00831648	0.0102423	0	0.00469797	0	0.00417176	0.00853375	0	0
gene20207	4.3454	35.6763	26.7135	8.37512	7.09637	9.85497	14.6432	3.75796	12.9035	17.9162	7.40958	13.4002	6.68061	4.26845	9.0404	7.42848	4.75197	2.73817	5.01013	1.71024	3.83496	0.868504	1.28464	0.130815	1.03688	1.21902	2.49642	2.10854	2.07867	5.57442	2.17973	4.48697	3.59937	2.41159	2.89596	4.27183	7.78263	5.47883	10.3594	0.421589	11.7681	22.144	24.9341	16.6609	8.08445	31.8386	18.2995
gene20208	6.79059	65.6062	57.8675	21.7773	15.8375	27.0775	35.2399	19.1144	31.1396	22.9053	12.8903	15.5907	16.8304	8.24721	11.0665	9.74582	28.5648	11.9913	28.8883	9.06487	5.61389	2.10369	2.28026	0.763444	1.62539	2.45587	4.10768	3.99584	3.1197	8.44611	6.02402	12.833	17.7295	3.79141	12.2222	24.2658	32.463	10.3738	40.6401	9.47963	58.0268	82.9044	63.1888	43.1421	41.2512	72.4087	55.9639
gene20209	0.0456312	0	0	0	0.00342935	0.00359452	0	0.00672532	0	0.00914872	0	0	0	0.00952978	0.00717571	0	0.010124	0.00440179	0	0	0.00509968	0.0145521	0.0105824	0.0290576	0.0412989	0.0108571	0.031609	0.0105676	0.0384776	0	0.0226272	0.0261025	0.042247	0.0178561	0.0306814	0.00394501	0	0.021588	0.0193152	0	0.0171799	0.0052221	0.0098333	0.0302345	0.00387022	0.00979836	0.00536009
gene20210	8.61178	1.66836	2.35063	1.45839	1.01126	4.53666	6.00878	4.47408	2.77572	27.0932	29.9238	25.5179	26.3994	36.8408	38.7581	42.4203	5.22208	1.58816	5.84789	1.53597	38.5618	45.0778	46.7759	24.3861	28.4608	25.4933	30.1417	31.7189	33.0916	27.0061	19.6933	15.7365	9.45169	35.2	11.0689	6.92519	5.43527	15.9447	5.40839	3.17745	5.34241	3.24409	5.1464	5.22907	5.73766	1.48964	1.14857
gene20211	0.167959	0.192403	1.47127	0.182813	0.0921324	0.133853	0.133789	0.0338492	0.595221	0.37086	0.616977	0.149594	0.218471	0.0349013	0.0378243	0.200897	0.31232	0.0290582	0.410049	0.198879	0.271934	0.0940269	0.301163	0.649469	1.70543	1.31	1.01854	0.547882	0.921983	1.6291	0.755298	0.787814	0.874843	1.09233	1.13434	0.662907	0.364031	1.26933	0.325767	0.352258	0.667707	0.257151	0.657664	1.11651	0.780406	0.273978	0.37368
gene20212	6.96493	1.99727	2.33427	2.50612	1.45738	2.86924	5.04391	4.1374	2.93517	10.5489	12.0722	14.8117	19.6281	24.7444	25.1703	26.1598	10.2438	3.27201	6.06572	3.33474	26.4103	22.0164	18.393	22.9986	12.919	12.2844	11.3279	10.3744	10.223	14.4794	11.3216	12.2667	9.08906	11.2973	8.81928	5.81277	5.27506	10.9241	5.31733	2.91554	4.40476	1.61571	3.04633	8.72519	7.60682	2.38924	2.24173
gene20213	7.21051	1.21685	4.14989	2.62701	0.842949	2.98198	4.51633	4.67595	3.97576	16.3198	26.373	19.4369	16.0653	18.2506	16.7721	19.9066	3.08949	2.34126	3.38882	1.14999	17.227	11.6616	11.2458	23.0987	15.9961	13.0577	9.88335	10.3448	11.5895	12.2011	8.27338	8.02013	7.20856	12.7745	8.4079	5.74488	6.84623	8.5902	6.92	8.56989	9.10782	2.27384	2.724	3.76148	4.41683	1.24247	2.2351
gene20214	5.0255	3.66272	2.88855	1.20038	1.14865	1.55678	2.3345	2.08594	3.33389	7.00121	5.29204	5.1901	4.89736	5.43955	6.34324	5.95987	9.18777	3.68511	5.35277	4.55382	4.56499	3.04539	1.38948	0.80645	1.41987	1.57184	1.56083	1.70587	1.68214	4.45998	5.30972	6.5954	6.39519	2.46777	6.2383	5.83474	4.88111	5.89803	5.29681	0.420573	1.43441	1.02513	1.1153	3.29985	1.71501	5.03126	3.24213
gene20215	0	0	0	0	0	0	0	0	0	0.637492	0.531626	0.617578	0.107426	0.395206	0.120892	0	0	0	0	0	0.137466	0.840565	0.125113	0.826488	0.458756	0.146332	0.131489	0	0.298045	0.440416	0	0	0	0.138312	0.139704	0	0	0	0	0	0	0	0	0	0	0	0
gene20216	29.8136	18.7282	17.9745	18.1523	14.5328	24.9451	25.6192	21.072	18.8616	23.7104	16.1359	11.4067	12.9606	12.8348	14.3291	14.4866	8.14192	45.5398	28.8698	42.3132	12.336	4.62293	1.91723	6.12605	5.126	4.79691	4.26456	4.47106	3.76926	3.78348	3.89271	4.39684	5.74322	4.84712	4.56138	5.22856	5.16506	3.74675	6.3098	13.3505	8.96095	14.3337	5.38502	11.6507	10.0852	10.4507	8.01194
gene20217	1.18919	0.0645512	0	0.00446877	0.0267262	0.0206179	0.24245	0.0922467	0.0275716	0.822281	1.03747	0.920812	1.04357	1.22304	0.931453	1.23536	0.212504	0.419083	0.384514	0.200682	0.947744	0.840657	0.691727	0.622209	0.441404	0.378257	0.358624	0.366227	0.28953	0.442501	0.266533	0.201256	0.23545	0.464758	0.248159	0.188376	0.175306	0.330826	0.136698	0.183365	0.0230915	0.0346419	0.0577654	0.0386257	0.0306588	0.027151	0.0167093
gene20218	12.1579	0.253953	0.378231	0.102368	0.0699688	0.308023	0.185233	0.329319	0.847923	0.970636	0.988119	0.104708	0.45534	0.143583	0.570982	0.860437	0.649185	2.17656	1.98291	1.87091	0.0998866	0.25449	0.500007	0.441579	0.518534	0.602528	0.700651	0.406813	0.667749	1.28007	0.251	0.710089	0.647484	0.402004	0.795178	0.587103	0.662618	0.526905	0.894683	1.41906	0.491638	0.272758	0.356672	0.423863	0.204377	0.408716	0.393702
gene20219	6.37965	3.39452	4.86277	2.77348	1.12321	4.70923	3.93622	4.42886	4.18513	10.6742	12.842	9.67938	10.2944	6.52727	6.42679	8.12962	4.49944	6.39427	7.80589	6.57684	5.87706	2.89636	3.04576	4.55385	8.56344	9.12607	7.10324	7.14318	7.30691	6.98351	5.74342	3.85853	4.62214	11.0531	4.81902	4.93704	5.07822	5.0175	4.76626	6.26384	5.32877	6.86577	5.67499	6.61288	6.45351	3.11773	3.6976
gene20220	30.5848	0	0.083877	0	0	0.0520438	0.0607948	0	0.0385716	0.115506	0.0547817	0.0106149	0.216956	0.131186	0.209348	0.118727	0.104701	0	0.0874536	0.0338691	0.137631	0.220928	0.0629005	0.0116059	0.136675	0.0421288	0.0988765	0.054851	0.0160087	0.220788	0.106235	0.0982616	0.302681	0.122431	0.344576	0.196219	0.0315541	0.0993201	0.068025	0.122281	0.0536249	0.0320583	0.0316385	0.292732	0.046147	0.162044	0
gene20221	0.569061	0.0265366	0.0652129	0.0403424	0	0	0.0390342	0.060565	0.0499813	0.267764	0.315889	0.381697	0.248234	0.181544	0.198575	0.23862	0	0.140879	0.0383423	0.0438877	0.0918507	0.163811	0.32742	0.105273	0.357614	0.13444	0.124464	0.0897804	0.103721	0.0980905	0.251415	0.15916	0.0558182	0.138623	0.151686	0.0740144	0.0160345	0.0692705	0	0.0372828	0	0.0195949	0.0163989	0.0417603	0.00854248	0.0612773	0.0201127
gene20222	1.78692	1.37704	1.75036	0.812112	0.558371	1.28939	1.51314	1.06838	1.72878	7.49227	5.73946	2.84461	2.01596	2.28527	2.97089	3.97374	2.3848	1.52381	3.54479	1.23059	5.65177	6.6978	5.80891	4.3817	10.3886	7.34082	6.66369	8.87597	9.25233	11.1507	10.047	12.3799	8.75812	9.62777	12.3345	5.4012	5.99442	12.1736	5.40657	1.34844	1.71004	2.03574	1.98291	4.77181	4.17835	1.73025	0.89973
gene20223	1.20697	1.74832	2.25895	0.877859	0.669438	1.02218	1.31151	0.783851	1.47258	7.30912	5.03498	3.16705	1.38578	2.16804	3.03327	3.41893	2.12817	1.44688	3.37157	1.61605	6.06987	6.15769	4.63529	4.36716	8.5069	6.55624	7.30301	7.81456	9.8022	11.0257	10.4842	13.6248	8.29855	9.97633	11.8485	6.58442	6.90945	12.2461	5.70786	0.524213	1.50774	1.66032	2.14337	4.78878	2.78418	1.70676	0.828181
gene20224	218.594	163.693	293.99	374.655	161.365	308.816	245.415	553.728	370.075	236.967	263.184	172.255	156.528	129.468	96.3185	112.894	396.227	835.506	567.48	822.439	101.401	323.639	224.054	317.389	535.778	490.848	384.078	379.648	364.279	512.959	521.535	255.885	417.9	715.396	374.463	502.85	420.813	402.501	438.769	1440.9	595.546	496.731	314.176	227.838	444.758	154.526	269.792
gene20225	0.114156	0.119105	0.0655362	0.240435	0.345657	0.12115	0.627429	0.275152	0.273616	0.457565	2.52795	2.25274	1.18812	0.907543	0.282288	1.21633	0.236809	0.254377	0.102367	0.0736193	1.08095	1.41371	0.833793	0.337073	0.248019	0.0817285	0.190028	0.327322	0.244992	0.335847	0.0924941	0.468097	0.237033	0.16541	0.349576	0.176166	0.0454341	0.0982472	0.0355224	0.21234	0.0156566	0.0932782	0.0906101	0.123851	0.55866	0.239379	0.230239
gene20226	0.388126	0	0	0	0	0	0.0142338	0	0	0	0.0142368	0	0	0	0	0	0	0	0	0	0	0	0	0	0	0	0	0	0	0	0	0	0.0149263	0	0	0	0.0195247	0.0216904	0.023852	0	0	0	0	0	0	0.0198975	0
gene20227	0	0	0	0.0353177	0	0	0	0	0	0	0	0	0	0	0	0	0.00807663	0	0	0	0	0	0	0	0.0223623	0.0427981	0	0.00471588	0.0217926	0	0	0	0	0.0404525	0	0	0.00715905	0.0397657	0	0	0	0	0	0	0	0	0
gene20228	0.692547	0	0	0	0	0	0.0230034	0	0	0	0.0230083	0	0	0	0	0	0	0	0	0	0	0	0	0	0	0	0	0	0	0	0	0	0.0241226	0	0	0	0.0315541	0.0350541	0.0385475	0	0	0	0	0	0	0.0321566	0
gene20229	1.58729	0.0538502	0.304513	0.142495	0.0352732	0.225695	0.0778175	0.236226	0.283829	1.28988	0.9828	0.362975	0.610827	1.22621	0.61359	1.74392	0.239792	0.338671	0.178482	0.166629	0.891243	1.01104	1.67247	2.02492	1.31958	1.24007	0.843504	0.998492	0.764513	1.01934	0.805353	0.793423	0.462218	1.17778	0.585585	0.169576	0.285367	0.642386	0.291714	0.156348	0.433632	0.225113	0.400543	0.505157	0.571778	0.181844	0.0921613
gene20230	0.0510578	0.0097835	0.00801421	0.0154931	0	0	0	0	0.0078315	0.0474611	0.140016	0.139456	0.148856	0.0228175	0.0629735	0.0451447	0	0	0.0263087	0	0.0924189	0.0194123	0.0064209	0.0114357	0.0262905	0.00938733	0	0.0137917	0	0.00452049	0	0.0124128	0.00857458	0	0	0	0.0258632	0	0	0	0.0054015	0.01192	0	0	0	0	0
gene20231	0.03806	0	0	0.0207882	0.017019	0.0224722	0.0390092	0.0197656	0.05048	0.0523608	0.0090228	0.0137031	0.0137674	0.0457349	0.0104059	0.0114331	0.214395	0.0257001	0.027807	0.00753838	0.0157767	0.0152744	0.0502564	0.126576	0.0204752	0.0573802	0.0641356	0.0519178	0.0350612	0.0598123	0.086935	0.102903	0.0631504	0.0589975	0.0569189	0.0284175	0.0156987	0.0325089	0.0504686	0.0265761	0.00488924	0.00538516	0.0211257	0.0318002	0.0155534	0.0491181	0.119186
gene20232	3.55935	0.683655	0.430784	0.316462	0.143443	0.768465	0.392756	0.275056	0.80082	3.0386	2.36231	2.20625	1.83972	1.88963	2.36215	2.53397	0.817806	0.593511	1.23137	0.681443	2.86954	2.02238	2.16575	1.5088	0.825971	0.787164	0.882519	0.852542	0.904413	0.641083	0.772681	0.869409	0.553087	1.1954	0.703335	0.870144	1.03948	0.49397	0.962222	0.342642	0.428465	0.349489	0.453759	0.769997	0.458353	0.600299	0.124557
gene20233	0.0680016	0	0.0169211	0	0.00868796	0.0152666	0.0191669	0	0.0131012	0.0139065	0.0109951	0.00846735	0	0.00633614	0	0.00349149	0.0567566	0.0358856	0.0135358	0.0174302	0	0	0.00553346	0.0238913	0.0257003	0.018445	0.00494313	0.00505136	0.0138409	0.0334382	0.0327379	0.0638593	0.0467015	0	0.0444871	0.0197121	0.00445771	0.0408908	0.0155591	0	0	0	0.0289824	0.00912192	0	0	0
gene20234	4.44235	9.52544	9.53946	6.61199	3.70342	13.8154	11.6648	9.99641	8.63775	4.78043	6.98065	6.54373	13.0237	18.7095	14.0606	14.5363	101.331	20.0115	44.8726	60.6286	14.7037	9.40912	6.17423	20.567	74.9682	69.3658	42.4875	32.1758	34.8142	9.07008	11.1663	12.0527	27.9914	30.7953	25.3437	64.3604	65.0513	10.9938	64.9652	6.02434	13.6904	45.0106	44.04	6.72854	5.35547	8.99776	7.23907
gene20235	13.3637	16.4374	18.1469	11.4533	6.72529	29.0275	27.8505	27.3905	24.1696	40.0151	44.82	31.6115	27.1989	39.9044	32.1009	39.6259	24.5113	11.1815	18.6522	13.0365	33.5925	20.3157	11.7931	12.9412	32.454	32.6333	41.9234	39.8395	37.0005	26.3522	22.4837	25.2788	26.429	49.1131	30.6076	22.3715	22.7988	26.6175	22.9225	8.20094	11.5207	10.2342	10.3985	10.1657	15.1527	7.10249	7.75103
gene20236	6.43013	12.09	9.44548	7.63235	6.25536	10.8101	8.66504	15.4572	9.98217	8.54588	7.21863	7.4865	5.27168	3.65535	3.17927	3.74059	5.65516	2.32251	4.27347	2.57202	1.94524	1.14783	1.14595	8.30619	7.9007	7.51075	7.14877	7.37986	7.12627	16.462	15.4328	10.6393	5.72934	11.0581	6.17332	4.47641	3.18383	13.7527	3.43312	4.48003	4.80145	1.90385	3.84626	6.77811	4.7456	3.74076	2.47817
gene20237	11.5924	1.31306	3.14984	2.35199	0.861813	3.85202	3.50583	4.87737	4.60598	15.8101	15.1087	17.8525	17.9851	15.2014	15.8135	15.8676	2.65569	2.57587	3.98018	2.62094	17.0029	12.0802	15.0739	18.6056	16.4873	16.5707	16.7763	17.7047	14.5034	8.30421	7.96826	7.79717	4.91835	11.6196	4.56586	3.67966	3.67414	6.95143	3.66995	4.46495	7.1289	2.13658	4.1684	3.4112	4.65484	1.21188	1.19106
gene20238	31.2944	8.40369	10.3459	9.95659	3.60607	12.4443	16.9326	17.9	18.4611	45.3252	46.4061	42.3376	45.3228	47.8761	49.355	50.7536	56.3587	54.2759	67.5618	73.834	47.1078	76.928	99.0732	89.8054	118.732	136.159	138.161	134.586	101.005	100.654	84.9533	63.0195	44.6076	146.485	42.9309	29.4689	22.1971	59.3453	22.1973	37.453	35.3971	15.9995	19.6379	25.8853	25.3781	5.5051	5.09732
gene20239	13.409	0.588816	1.00988	0.79258	0.211912	0.607905	2.38675	1.38236	0.519855	14.4012	8.15853	8.33349	14.5477	16.6413	12.8824	15.2832	1.23866	1.1958	1.52134	1.94763	12.6052	8.11333	6.37624	4.95332	7.33575	7.62712	6.35851	5.88816	5.71045	3.58501	3.41518	2.63169	2.64479	6.7285	3.14189	2.65665	2.52941	3.53023	2.46182	2.08431	1.63995	0.842401	1.27924	0.723915	0.770036	0.424897	0.488115
gene20240	24.2553	6.23141	8.38329	8.00968	3.72197	11.6748	12.3168	24.309	12.3364	14.1218	31.9088	18.3601	21.6329	19.6369	17.624	21.3112	8.72051	22.5235	13.217	26.8177	28.7319	57.1584	43.9415	22.0397	27.6928	20.1455	15.9374	17.4084	17.3159	23.7484	13.4579	13.1506	14.5106	25.8066	15.9331	15.5967	13.7418	17.3556	14.3533	26.6	17.1122	13.5353	10.9271	12.0789	22.6953	7.49225	10.7731
gene20241	12.2642	0	0	0	0.0115382	0	0	0	0	0.0369375	0.0381903	0	0.0214536	0.0197313	0	0.0225222	0.0162202	0	0.03056	0	0	0.0139888	0.0374788	0.0809093	0.0916164	0.102282	0.0525184	0.0268341	0	0.131931	0.0147825	0	0.0533865	0.0552436	0	0	0	0.0271528	0	0	0	0	0	0.0249632	0	34.5347	0
gene20242	9.12217	6.51587	4.42919	9.27579	17.9877	6.50014	7.28395	6.34856	8.39698	18.6181	19.349	26.0489	20.7618	26.1669	22.3278	23.3716	11.309	5.11657	20.2608	4.94386	23.1385	26.0758	29.0342	193.714	136.36	153.625	90.1616	87.3899	77.3389	74.9499	67.8495	47.765	33.7113	123.429	29.2367	28.9954	23.2084	37.4305	25.5359	7.39788	10.5128	22.4362	16.242	26.242	24.3885	26.5816	12.238
gene20243	13.3195	5.26816	5.20076	5.37545	2.33958	4.62555	6.41894	4.59239	5.0179	28.8171	17.9554	20.3833	12.9334	14.8415	21.707	21.7171	15.9528	9.92154	12.1104	13.8008	19.1165	26.5681	24.8342	13.7646	11.9984	13.0057	12.2752	12.8157	12.872	11.3076	12.4413	13.5595	9.85472	10.1959	8.55593	7.27585	7.4615	11.7584	7.84445	3.37941	5.22371	3.41782	3.31032	8.65489	6.10487	3.63304	2.40052
gene20244	2.99744	2.60401	2.62265	1.80271	0.931514	3.33596	2.56881	3.51828	2.96153	5.73406	3.835	3.97365	4.3942	3.71693	3.82609	4.32686	0.873008	0.807526	1.19934	1.00018	3.78629	0.815653	0.756447	2.84266	2.59106	2.76344	2.13962	1.74516	2.09122	1.34784	2.39794	1.64125	1.9954	1.90995	1.97088	2.47468	1.75186	1.69484	1.85127	1.88674	3.26593	1.60761	1.79167	2.4259	5.19908	1.02956	1.73907
gene20245	1.12305	5.22403	3.33484	1.74503	0.927685	2.35961	2.69469	3.0273	3.81468	0.778754	0.35482	0.495813	0.212738	0.248539	0.207054	0.247478	2.17355	1.05533	2.04755	0.978725	0.132435	0.127469	0.575885	1.77087	1.07218	1.19047	1.37937	1.18663	1.28414	2.69507	8.2326	7.87702	9.55049	0.755082	6.20611	7.66695	7.86829	6.36745	7.6916	1.63957	1.76239	0.82122	0.906385	3.19125	2.73438	2.51315	2.1073
gene20246	4.30282	0.667546	1.61448	1.02515	0.398216	1.71031	1.70347	1.99617	1.43356	6.61249	5.39012	4.10443	4.12654	4.5704	5.01979	4.16144	6.74037	10.2374	8.72069	10.0438	4.40232	4.30584	4.45891	8.2751	5	4.98143	4.76351	4.57416	4.47178	4.15845	3.75798	3.67173	3.15702	3.6621	3.50707	2.95758	2.3317	3.67238	2.72044	6.13467	4.28433	2.74503	1.41106	2.46909	3.52049	0.789359	0.500968
gene20247	0.659407	0.19152	0.145678	0.154245	0.211147	0.57509	0.203056	0.326062	0.18634	1.9313	0.650794	0.935703	0.505704	0.629593	0.704431	0.767205	0.453869	0.291301	0.386534	0.251134	0.88387	0.579064	0.326804	0.374073	0.597659	0.3577	0.479937	0.478874	0.825569	0.957232	0.736087	1.15643	0.784598	0.586943	1.36807	0.619105	0.444296	0.943833	0.60083	0.169326	0.233056	0.0646492	0.152169	0.31273	0.149728	0.364329	0.127842
gene20248	32.0445	7.02326	5.78374	4.96941	2.42291	10.5145	8.94212	11.2617	9.21751	9.27886	18.8624	13.3853	11.81	10.6296	11.869	14.2547	5.02958	2.87232	4.28821	2.81118	12.1224	19.7117	13.0925	16.5668	20.8569	17.1482	15.6665	20.6965	15.5945	23.6767	15.9562	11.9212	15.0611	35.3712	14.7015	9.53088	10.7222	15.6401	10.4099	3.90365	11.4323	5.37914	6.98353	9.08786	10.3724	4.16948	6.68924
gene20249	0	0.0989292	0.0698607	0.251743	0.270877	0.07369	0.182471	0	0.354994	0.0187555	0	0.0364696	0	0	0	0	0	0	0.0301217	0	0	0	0	0	0.136822	0	0	0	0	0	0	0	0	0.0829144	0.0362494	0	0	0.0145982	0	0.0254618	0	0.219151	0.0158109	0.0190131	0	0	0
gene20250	4.5699	3.42848	2.39661	1.01216	0.941262	1.07239	1.74551	0.727665	1.75913	2.92595	1.44487	1.70606	1.30627	1.41135	2.42624	1.81069	3.49022	0.741588	1.66202	0.576921	1.33075	1.05849	1.2407	0.111601	0.270793	0.190028	0.139707	0.11104	0.0527788	0.519935	0.838909	1.22868	2.28804	0	1.88018	2.65853	2.33455	1.20385	2.82414	0.138334	0.905273	0.814295	0.938773	1.6085	0.887488	2.18269	0.511721
gene20251	0.485355	0.336136	0.550695	0.166634	0.053151	0.362121	0.214974	0.458633	0.220211	0.359214	0.449587	0.189381	0.436486	0.401443	0.166823	0.293957	29.2525	36.9072	11.8134	30.7447	0.126463	0.1074	0.153465	0.0414124	0.0351696	0.0336547	0.131044	0.0824083	0.045698	6.55013	10.589	13.5302	27.6428	0.583187	19.1175	11.4374	9.43782	11.9348	8.1853	26.2436	30.3309	31.6085	17.7167	3.38274	5.03395	0.202485	0.373839
gene20252	0	0	0	0	0	0	0	0	0	0	0	0	0	0	0	0	0	0	0	0	0	0	0	0	0	0	0	0	0	0	0	0	0	0	0	0	0	0	0	0	0	0	0	0	0	0	0
gene20253	0.884913	9.9581	6.76227	2.7152	2.54794	2.80891	4.8637	1.59637	4.8174	3.69749	1.62158	1.30249	0.83502	1.19762	1.75887	1.79	3.67316	2.798	3.8595	2.25359	1.29015	1.14987	1.74098	0.42576	0.507039	0.485199	0.300186	0.226417	0.186308	0.680998	0.780568	2.41157	4.01779	0.270654	4.72334	6.54539	7.21094	1.74165	8.21307	1.51044	2.30475	1.38493	1.23269	4.37337	2.16823	7.02416	2.8731
gene20254	0	0	0	0	0	0	0	0	0	0	0.158935	0	1.55433	0	0	0	0	0.217533	0	0	0.690692	0	0.155974	0	0	0	0	0	0.562974	0.37158	0	0	0	0	0	0	0	0	0	0	0	0	0	0	0	0	0
gene20255	3.9316	7.16228	6.32766	10.1611	5.14863	12.8616	14.505	16.0989	13.6294	11.1606	15.6164	11.3713	15.2437	14.4647	13.3821	16.3181	11.6008	77.5586	41.5276	82.11	19.0156	9.46116	3.67113	7.00272	9.94739	8.36029	6.77739	7.96882	6.10788	9.04829	6.84917	5.80322	7.69872	12.5832	6.81039	10.3185	9.61222	6.67029	11.7699	16.5806	11.0413	14.1396	5.05251	9.8196	12.3142	7.08483	7.82303
gene20256	19.3415	7.78071	8.1839	6.13168	3.11989	7.49129	8.11503	5.55946	5.81805	11.6638	13.2824	18.9345	16.842	20.1848	21.5905	18.7042	6.02235	2.64968	5.70725	2.59231	23.5068	25.7877	24.0727	20.137	12.0636	13.495	12.4184	12.1628	11.5189	9.84682	12.9017	13.5294	11.1683	8.7239	9.27217	9.75954	10.335	12.5187	10.9187	5.61085	6.91084	4.65572	6.92115	11.2546	10.7393	11.0921	9.23105
gene20257	0.0554489	0.0164611	0.0249458	0	0	0	0.0110062	0	0	0.359349	0.248242	0.396756	0.294981	0.215418	0.237486	0.151916	0.00771465	0	0	0	0.138287	0.24315	0.136123	0.12186	0.123461	0.0423294	0.0255465	0.0116026	0.0398907	0	0	0.0284797	0.0115417	0.0310521	0.0235234	0.0114781	0.0366776	0.031699	0.0296179	0	0.0428445	0.0449738	0.0108083	0	0.0231833	0	0.0304109
gene20258	13.6963	0	0	0	0	0.00569961	0.467858	0.238872	0.0253452	25.166	17.1584	12.1249	10.2067	8.64338	11.5658	12.095	0.175818	0.172439	0.259241	0.0667655	9.67764	2.47225	1.60734	0.883367	0.467751	0.488921	0.433141	0.404685	0.455834	0.449051	0.348336	0.165556	0.21386	0.527213	0.177506	0.169263	0.155844	0.332711	0.190384	0.110284	0.0849073	0.13911	0.117807	0.564704	0.0505381	0.441932	0.271974
gene20259	0.180946	0	0	0	0	0	0	0	0	0	0	0	0	0.0370165	0	0.0283091	0.0200836	0	0	0	0	0.0173207	0	0	0	0	0	0.0166128	0	0	0.0183035	0	0	0	0	0	0	0	0	0	0	0	0	0	0	0	0
gene20260	0.0406729	0	0.0113268	0.00963466	0.0335253	0.012299	0.0314336	0	0.0156261	0.0840716	0.045311	0.0582335	0.039739	0.0243657	0.0210449	0.0179961	0	0	0.0377379	0.0137211	0.0299127	0.0304845	0	0.0626907	0.0221834	0.0212279	0.028612	0.00974616	0	0.0340745	0	0.0425296	0.0164815	0.0100322	0.0101332	0.0918789	0.0668402	0.0108481	0	0	0	0	0	0	0.0367224	0.0106432	0
gene20261	0.725069	0.265586	0.0305342	0.039423	0.0308651	0.114394	0.493339	0.203507	0.0291486	0.633973	0.574015	0.575751	0.387848	0.475728	0.773313	0.856859	0.411778	1.10825	0.73601	0.763718	0.538544	0.852852	0.958671	0.181071	0.139358	0.158136	0.228639	0.175234	0.15558	0.249633	0.168256	0.282274	0.290757	0.158162	0.267069	0.169545	0.222969	0.199153	0.119764	0.121281	0.0517119	0.120419	0.0231379	0.00916556	0	0.00307409	0.0097746
gene20262	1.17434	0	0	0.0117096	0.0420187	0.0340595	0.249052	0.14503	0	0.71084	0.972311	0.98573	0.925556	1.09843	0.807121	0.995168	0.163819	0.478001	0.346485	0.185729	0.921775	0.681962	0.792231	0.561141	0.57312	0.297985	0.273497	0.331604	0.169795	0.51106	0.261991	0.241646	0.204139	0.260865	0.266199	0.216853	0.0991322	0.251821	0.17739	0.115249	0	0	0.035699	0	0.0557888	0	0
gene20263	9.40224	6.38279	6.80198	6.55447	5.69069	9.42201	8.36902	8.00374	8.69407	15.1043	11.2159	15.9225	20.1634	18.5553	26.7338	24.6009	31.7197	3.80257	12.283	4.52741	23.9249	41.119	38.3747	8.43111	13.5705	14.7142	16.0677	15.1108	15.0269	17.021	11.8114	17.2086	13.3666	13.7478	11.7606	8.1034	7.72825	14.8568	6.8714	1.72939	2.83367	3.24941	3.79743	15.162	15.5714	7.01124	5.91835
gene20264	0	0	0	0	0	0	0	0	0	0	0	0	0	0	0	0	0	0	0	0	0	0	0	0	0	0	0	0.126903	0	0	0	0	0	0	0.0527769	0	0	0	0	0	0.0681617	0	0	0	0	0.138583	0
gene20265	0.626766	0	0	0	0	0	0	0	0	0.213626	0.220871	0.142659	0.0620379	0.114115	0	0	0.281426	0.100768	0.530225	0	0	0	0.144504	0.857879	1.8545	1.18308	0.835277	0.620774	1.20484	1.01735	0.683951	1.01583	0.7333	2.87548	0.0266238	0.632178	0.0831512	0.314073	0.10158	0.0966701	0.260491	0.162584	0.425205	0	0.0885988	0	0
gene20266	0.134798	0	0	0	0	0	0	0	0	0	0	0	0	0	0	0	0	0	0.188157	0	0	0	0	0	0	0	0	0	0	0	0	0	0.498031	0	0	0	0.177044	0	0.216282	0	0	0	0	0	0	0	0
gene20267	0.319719	0	0	0	0	0.0237861	0	0	0	0	0	0	0	0	0.023742	0	0	0	0.0300525	0	0	0	0	0	0	0	0	0	0	0.0864932	0	0	0	0	0	0.0307123	0.0565548	0	0	0	0	0	0	0	0	0.0576346	0
gene20268	93.4115	12.1806	14.173	25.5682	6.59577	19.746	21.3285	20.3923	23.6237	43.4219	51.2889	54.7612	43.1938	32.8889	31.7551	31.3366	12.3933	20.4953	44.5969	23.7019	29.3983	47.5029	46.6927	20.1389	39.7405	54.7097	53.5521	53.5313	40.5341	24.2128	29.378	22.7603	16.4387	35.0021	10.8614	9.73886	9.28843	21.2628	10.7281	26.9356	37.1936	22.0218	40.4491	37.8048	41.1902	24.0947	22.5653
gene20269	4.45447	1.18928	1.8151	1.22913	0.591873	2.29063	2.56966	2.64288	1.62694	8.5427	7.71898	10.201	8.87459	12.215	11.162	11.8001	2.69882	1.70734	3.14531	1.11802	13.8568	11.7758	11.5161	10.979	9.38925	9.48451	9.50113	10.1826	11.7596	9.22597	9.58568	6.95008	4.77494	9.8094	5.08248	3.70731	3.02572	7.21125	3.21118	1.54997	1.955	1.42357	1.75032	2.84837	2.81753	1.08886	1.06742
gene20270	0.393846	4.37386	2.80415	0.958392	0.692552	0.672032	1.35777	0.233435	1.46411	0.508082	0.125359	0.208205	0.0754515	0.224374	0.237747	0.25083	0.988795	1.08666	1.75906	0.92636	0.141608	0.178229	0.13474	0.354112	0.179006	0.242075	0.172391	0.198186	0.233757	0.0962359	0.256482	0.696671	1.66479	0.134901	1.87413	3.03519	4.19014	0.60162	4.87996	0.317444	1.07716	0.236164	0.258571	2.17537	0.481307	3.03569	0.879502
gene20271	0.0812794	0.171319	0.210505	0.0361734	0.0346145	0.0362817	0.133638	0.0543062	0.0537794	0.166219	0.133666	0.0370003	0	0	0.0362144	0	0.340625	0.0261353	0.02292	0	0	0	0.0562182	0.0202273	0	0.0219175	0.0196944	0	0.0892823	0.0219884	0.288259	0.175645	0.460459	0	0.711442	0.304502	0.258794	0.224011	0.658648	0.050145	0.0900816	0.0632519	0	0	0.0229791	0.0659339	0.0541027
gene20272	0.0335615	1.45017	0.550499	0.179238	0.27871	0.202247	0.331086	0.0336358	0.199857	0.137268	0	0.022917	0	0	0	0.0209245	0.482226	0.388499	0.936936	0.438727	0	0	0	0.200452	0.0567447	0.0543005	0.0487927	0.0747915	0.055299	0.0544761	0.0549354	0.380765	0.595191	0	0.907215	1.71191	1.73648	0.100906	2.31715	0.18635	0.502146	0	0	0.765345	0.341583	1.17068	0.435626
gene20273	11.1406	8.27938	6.13619	3.25158	2.62394	4.11797	5.1245	5.16646	5.37624	3.33556	3.16394	4.25573	6.48293	4.06216	5.21543	3.86706	21.541	2.54774	11.1968	2.92767	0.551538	0.730126	3.36892	70.6783	26.7931	28.157	33.3285	36.3925	38.0316	52.4398	55.8211	47.9174	34.6037	52.5182	28.8404	24.0238	19.6357	42.5722	18.9747	6.88929	11.0327	8.31447	12.3282	24.3831	19.1072	6.65807	6.64864
gene20274	0.139935	0.103233	0	0	0.00893912	0.00936967	0.00986048	0	0.0555537	0.0572341	0.0197252	0	0	0.00764334	0	0.0174489	0.0879657	2.31504	2.80562	1.94708	0	0	0	0.0104473	0.094639	0.0566016	0.217683	0.301449	0.253627	0.136283	0.0991802	0.0340201	0.0827218	0.338759	0.0648453	0.12098	0.233916	0.0736277	0.272151	0.505044	0.442004	0.315804	0.034176	0.0580203	0.0356058	0.0340546	0.0698596
gene20275	1.5293	2.76019	5.38339	1.27316	0.934814	4.22248	4.08434	4.09146	6.92829	0.122761	0.133244	0.0869614	0.0574688	0.0576077	0.0704881	0.17261	0.303794	0.12514	0.492512	0.0229787	0	0	0	0	0.107663	0.600873	0.795992	0.698644	0.952096	0.599179	0.758956	0.391664	0.65601	0.957659	0.743289	0.968812	0.769642	0.541651	0.66664	0.0976026	0.113311	0.352311	0.289782	3.05507	3.94713	2.99447	4.81327
gene20276	1.99025	4.04747	6.42857	1.87691	0.968672	4.78056	7.24738	9.01882	6.71201	0.273741	0.146379	0.0985515	0.0509779	0.0517661	0.144778	0.135059	0.628107	0.121985	0.780683	0.102181	0.0411567	0	0.0280936	0.0101081	0.144903	0.573266	1.03398	1.19018	1.10047	0.714231	1.05268	0.457085	0.40358	1.05243	0.64831	0.608668	0.574854	0.851383	0.566126	0	0.0600964	0.625217	0.507017	3.85787	7.37223	2.40526	3.34792
gene20277	116.324	23.3424	34.8081	26.1619	16.8234	29.1188	27.0086	13.995	23.6874	12.5259	22.4831	16.1028	1.88096	2.07301	4.17714	3.93648	1.28874	0.443261	0.224367	0.38433	0.18829	0.343127	0.296068	0.264778	0.0886418	0.0648652	0.065011	0.0755978	0.0533545	0.150173	0.262494	0.277406	0.175469	0.0518778	0.245326	0.192873	0.176747	0.303664	0.358847	0.656404	7.37844	14.7635	36.0106	66.2718	46.3614	54.7248	29.8681
gene20278	0	0	0	0	0	0	0	0	0	0	0	0	0	0	0	0	0	0	0	0	0	0	0	0	0	0	0	0	0	0	0	0	0	0	0	0	0	0	0	0	0	0	0	0	0	0	0
gene20279	8.35816	123.789	66.7629	27.4575	11.5959	46.3674	34.9224	37.5367	54.8181	16.5444	18.8971	9.5513	8.82736	7.27151	9.31005	11.3353	4.50093	90.7673	29.3278	98.4599	8.8184	5.93941	4.0527	1.34022	1.48116	1.25471	1.45106	1.80287	1.79836	2.89051	2.62104	3.23534	3.35335	3.18449	4.05948	5.78576	8.40601	2.55831	10.4458	52.5487	33.8779	30.8789	25.9313	8.98129	12.9478	49.8142	58.8806
gene20280	9.03086	2.64875	2.20651	1.32235	1.00004	2.40304	3.41442	3.90638	2.89608	17.1326	13.3228	15.7582	10.1827	9.74327	14.6691	14.6537	9.42973	1.7567	4.61273	1.4664	13.5481	20.3395	22.3704	15.361	6.82427	8.83059	8.99545	8.48042	6.92239	9.70618	11.5573	11.1416	9.39596	9.44593	7.75615	4.19841	3.93337	9.66178	4.18378	1.77396	1.95633	1.97244	2.03739	4.44501	4.40785	1.34768	1.52054
gene20281	0.802608	3.88022	2.33163	0.671877	0.531754	1.0151	1.54406	1.35341	2.07364	0.903179	0.430991	0.347967	0.22698	0.264426	0.570466	0.47657	1.31568	0.639049	1.54118	0.962152	0.145226	0.167736	0.229104	0.332897	0.16155	0.350408	0.111129	0.246051	0.199417	0.144753	0.875837	1.20792	3.65878	0.22405	2.74851	3.8219	5.63835	1.10123	5.83496	0.306531	0.942474	0.446137	0.30077	2.48845	0.950865	2.32527	1.6409
gene20282	0.246904	0.260209	0.174397	0.0149842	0.0430155	0.08266	0.253062	0	0.122525	1.69838	0.743527	1.41773	0.659846	0.422971	0.645053	0.951604	3.82981	0.411392	2.36406	0.46947	0.213223	0.399831	0.333787	0.0586518	0.113852	0.154343	0.261059	0.466855	0.490034	1.05657	2.02073	2.35555	12.5804	0.729419	10.514	18.2798	16.5596	1.78837	16.0208	0.186946	5.69984	5.30135	0.520779	1.76049	0.599679	16.196	19.0271
gene20283	3.22915	70.948	38.009	7.57972	6.66528	17.181	29.0421	29.0571	26.3743	15.314	14.157	12.1392	22.2135	22.218	19.5973	23.6468	16.0272	4.28729	6.68254	6.44536	20.6436	13.4728	9.15012	11.9634	14.6474	14.4659	12.9733	13.6443	13.5018	14.6818	13.4557	13.2671	14.7357	15.2793	16.9616	12.9681	11.9261	13.4018	11.9638	5.26971	7.64345	12.6322	9.76624	6.44246	8.52565	2.16882	4.36823
gene20284	3.48893	4.84899	3.09383	1.22707	1.1033	1.26016	2.70448	1.1447	2.84316	2.30478	1.84465	1.50877	1.70678	1.61817	2.26069	3.17275	29.7813	8.00617	14.0528	6.1725	1.07358	1.6904	1.80229	4.3344	2.86349	2.60922	4.02021	4.0962	4.63122	4.67426	6.03447	8.77372	7.8413	2.17628	6.34157	6.42645	6.02555	7.5285	6.59958	0.857997	1.24344	0.991398	0.860189	4.86192	3.09249	3.03841	1.57441
gene20285	0.0490569	0	0.0504472	0	0.0271901	0.0782535	0.15403	0.06941	0	0.00983555	0.00864378	0.00492614	0	0	0.0241076	0	0.0323929	0	0	0.00691585	0	0	0.00598782	0.0118493	0.00609881	0.0350167	0	0.0117897	0.022585	0.0585499	0	0.00701552	0.00639699	0.017652	0	0.00686073	0.0574255	0.0336201	0	0	0.0161909	0.0600713	0.0428734	0.0109677	0.0434433	0.0117044	0.0122453
gene20286	0.0489242	0	0.0159382	0	0.0347911	0.0729336	0.0305716	0.0305297	0	0.0125851	0	0.00630324	0	0	0	0	0.0331587	0	0	0.00884918	0	0	0.00766171	0.0151618	0.00780373	0	0	0.0150855	0.0288986	0.00749175	0	0.0089767	0.00818527	0.0141166	0	0.00877865	0	0	0	0	0.0207171	0.0229874	0.0375744	0.0140337	0.0305342	0.0149764	0.0156685
gene20287	275.919	0	0.0410786	0	0	0.0318605	0.0335295	0	0.23613	0	0.10061	0	0	0	0	0.0296666	0.0854621	0	0	0	0	0	0	0.0710499	0.120679	0	0.069178	0.0353463	0.196006	0.154472	0	0.0192802	0.0703215	0	0.0734997	0	0	0.0357661	0	0	0	0	0	1.49613	0.0807157	3.39676	0
gene20288	146.434	1936.75	1358.82	644.629	522.415	1040.65	1003.04	1655.49	1114.34	143.139	191.737	147.867	175.212	165.739	115.33	130.328	61.7929	162.905	105.464	170.22	119.863	253.016	174.135	122.152	281.5	267.774	200.533	195.202	172.881	255.464	216.098	132.407	224.352	291.201	240.362	301.061	297.526	194.139	354.196	333.163	630.39	397.409	306.961	300.032	456.36	934.94	1141.42
gene20289	14.1527	2.35949	4.27975	4.69729	1.36208	5.78211	6.59208	6.17043	5.63443	12.8997	18.3904	15.9428	13.4861	14.6162	11.1687	12.5459	0.622309	0.848448	1.48813	0.185821	9.60091	8.75232	4.20315	5.45222	11.2885	9.40075	10.0165	11.8791	9.39795	9.64747	7.50383	5.93969	6.38105	14.3269	5.94898	5.00023	4.22193	5.16868	4.30235	1.92387	7.51034	7.07279	10.4584	7.9198	13.4051	2.52963	3.77886
gene20290	2.15268	0.759745	0.561843	0.294098	0.185484	0.388835	0.620861	0.993426	0.814855	2.76422	1.80653	1.56564	1.88496	2.83287	2.74357	2.27848	0.512512	1.42945	2.18532	2.02437	1.87183	2.00842	2.10528	1.72676	0.956473	1.23116	0.509473	0.78838	0.651648	0.243779	0.335973	0.405693	0.258948	0.336858	0.347979	0.623246	0.717293	0.331138	0.837323	0.454019	0.274644	0.171418	0.0978127	0.228326	0.186826	0.430471	0.249925
gene20291	2.67675	3.86208	7.33139	5.88197	3.25699	12.0765	12.3836	6.08391	8.91874	3.28007	7.50133	7.75717	8.6297	4.25563	4.19553	5.11585	0.500789	0.937552	1.94095	0.694273	3.42669	5.5036	3.15181	5.24584	8.47232	7.82383	6.65962	6.8646	6.48441	3.24569	3.46865	2.72438	3.30832	6.45695	3.98698	4.11866	4.79406	2.38324	5.06641	7.85892	20.965	12.0023	33.063	3.68846	4.70274	1.16324	2.09991
gene20292	0.157972	0	0.0991835	0.162981	0	0.0384632	0.121434	0.0575716	0.0285065	0.293688	0.273285	0.343219	0.281452	0.109818	0.172764	0.143259	0.19345	0.235507	1.82236	0.137671	0.196449	0.200205	0.248327	0.128661	0.267094	0.336913	0.219225	0.330704	0.153807	0.186485	0.0940283	0.139655	0.530593	0.252563	0.798585	6.86594	7.69338	0.140329	9.34261	0.19935	0.358118	0.692903	0.350738	0.158785	0.0852628	0.0349492	0.215084
gene20293	0.388372	0.0175415	0.0191589	0.0148153	0	0.0222894	0	0.0111209	0.0292946	0.272308	0.471899	0.779215	0.628286	4.13862	0.931899	0.223734	0.0398592	0	0.0187743	0.00483517	0.314879	1.01546	0.361951	0.0800268	0.0219508	0.0403947	0.0443635	0.0247281	0.0182833	0.0450282	0.0121693	0.145314	0.0355855	0.141354	0.0142262	0.0575596	0.023495	0.0417029	0.0431612	0.0205375	0.018447	0	0	0.030672	0.0282341	0.0180027	0.0221584
gene20294	13.7973	10.9056	17.2951	20.2544	3.18178	42.6162	34.3389	30.7669	28.1268	100.815	164.088	236.644	114.536	115.386	104.448	117.695	19.4033	4.88459	16.9595	6.67343	111.575	165.641	131.409	21.7142	187.336	324.646	126.1	87.9573	73.1911	96.3115	63.6536	48.9243	27.7413	124.067	30.3803	17.5943	13.3879	49.23	12.8935	4.3029	17.2488	28.1956	80.8163	50.9584	88.176	5.45068	9.8774
gene20295	37.4811	10.2678	21.3366	53.8401	12.3011	26.5002	27.3701	48.4772	28.5965	43.0423	40.7761	35.1225	35.6782	28.0166	26.1415	26.6734	44.1325	78.4071	93.7176	79.9629	24.1941	32.3465	38.6686	34.6897	34.4597	38.8055	37.0044	37.6869	35.6356	40.7334	54.3859	38.1183	36.695	38.4754	26.6128	27.9448	26.6645	40.2668	25.5661	81.2117	33.0606	37.8648	28.7052	27.5049	43.0911	10.5649	10.8293
gene20296	4.87612	1.04323	0.443111	0.14685	0.281043	1.20286	1.00753	1.24929	1.38272	3.04902	1.80878	3.52986	1.45881	1.90241	2.71981	5.0973	0.856022	0.106099	2.04702	0.511216	2.17324	3.26539	2.71333	3.17512	2.01461	1.57192	1.49243	2.09702	1.87267	1.42823	2.58049	0.831895	1.08364	2.04644	0.991041	0.824106	0.350202	1.57078	0.356514	0.407138	0	0.342371	0.358161	0.988074	0.559717	0.386629	0.219636
gene20297	16.6649	13.4649	25.5451	8.80734	7.50264	11.7827	19.5994	14.286	16.2641	30.6383	30.1325	29.6609	28.3656	34.2264	34.1268	38.1152	138.663	112.568	162.823	130.883	31.443	20.2743	15.4373	30.7119	26.4993	21.5462	25.8936	29.2164	33.3916	41.525	31.9949	31.1577	29.6934	38.2276	27.6798	32.194	29.9338	33.187	30.9637	28.9805	16.5649	26.4005	12.7512	20.9689	19.8638	10.1148	11.7069
gene20298	7.92591	50.6355	48.1916	18.6572	15.3368	23.1456	32.8346	17.105	32.6526	11.1138	5.36421	3.88434	2.44855	2.10075	4.50885	3.77034	16.9038	10.7805	15.6308	10.2427	1.54957	2.5462	2.76003	0.725807	2.52975	2.78897	3.69103	3.44926	3.83109	4.31137	2.13644	5.64286	5.46346	2.49943	6.378	7.31695	8.30584	5.00348	11.0179	2.91201	8.20819	7.58768	6.79069	11.4792	5.90489	28.6989	14.8368
gene20299	0.138595	17.9902	2.95134	0.246726	2.6413	1.73225	4.98068	0.810259	9.0937	0.0944766	0.0162802	0	0.0274365	0.0252338	0.0308758	0.100811	0.414873	66.9664	54.2529	72.2892	0.0526632	0.0715599	0.0159769	0	0	0.037373	0.15112	0.102952	0.0951506	0.0562409	0.30248	0.898513	0.358442	1.73091	0.0535202	1.1383	3.71416	0.868125	7.56972	191.888	55.1887	60.3746	65.7729	0.0638495	0.0587747	0	0.115317
gene20300	0	0	0	0	0	0	0	0	0	0	0	0	0	0	0	0	0	0	0	0	0	0	0	0	0	0	0	0	0	0.0762042	0	0	0	0	0.0580143	0.129883	0	0	0	0	0	0	0	0	0	0	0
gene20301	0	0	0	0	0	0	0	0	0	0	0	0	0	0	0	0	0	0	0	0	0	0	0	0	0	0	0	0	0	0.0762042	0	0	0	0	0.0580143	0.129883	0	0	0	0	0	0	0	0	0	0	0
gene20302	0	0	0	0	0	0	0	0	0	0	0	0	0.00901847	0	0	0	0.00763673	0	0	0	0	0	0	0	0	0	0	0	0.0125105	0	0	0	0	0	0	0	0	0.0150668	0	0	0	0.0236349	0	0	0	0	0
gene20303	91.3157	0.0711284	0	0	0	0	0	0	0	0.0230036	0	0	0	0	0	0	0	0	0	0	0	0	0	0	0	0	0	0	0	0.0821626	0.0552368	0	0	0	0.0521253	0.0583492	0	0.0507299	0	0	0	0	0	0.932781	0	2.24471	0
gene20304	0	0	0	0	0	0	0	0	0	0	0.0479403	0.0154821	0	0	0	0.0141361	0	0	0	0	0	0	0	0	0	0	0	0	0	0	0	0	0	0	0	0	0	0	0	0	0	0	0	0	0	0	0
gene20305	1.15079	7.38672	5.51434	2.22035	2.13569	2.71248	4.54547	2.35304	5.12887	0.859075	0.486692	0.141458	0.0512629	0.132013	0.173067	0.0753427	4.55792	2.86435	6.7861	1.61493	0.0131196	0	0.0477625	0	0.0583773	0.0139657	0	0.0897673	0.0711125	0.434337	0.551031	2.0473	5.21744	0.0396009	6.94655	10.8855	10.2605	2.20595	12.417	1.21418	3.91751	1.4778	1.26487	7.82188	2.73808	6.76403	3.70008
gene20306	2.35099	8.60804	7.22917	2.44318	2.33789	3.74066	5.15772	4.8217	6.41066	1.43739	0.990766	0.306173	0.35985	0.311103	0.307769	0.241775	6.31199	3.81096	8.65259	3.47462	0.0552574	0.0375425	0.0251459	0.370947	0.204896	0.303909	0.211419	0.423094	0.359416	0.826159	0.85296	4.67459	5.94595	0.194591	9.51856	14.102	13.7846	3.1699	17.7118	5.18118	6.80946	3.5365	2.05204	8.82657	7.61624	8.75901	8.44567
gene20307	22.3239	8.15652	11.2684	6.71846	3.38265	8.38119	12.366	9.33967	10.0151	25.9732	21.2097	24.0317	16.1184	12.6755	25.6327	24.2085	8.45209	15.4569	16.1823	14.0216	28.6627	9.92609	8.02243	18.0649	11.1357	11.8928	13.6462	11.2871	10.2925	9.35757	10.193	12.4735	9.89265	7.94691	9.23761	6.6782	7.12986	11.1693	9.42571	6.2486	7.23643	7.8784	6.57827	11.8832	11.2381	7.62514	5.21246
gene20308	0.177759	0.0334533	0	0.0264883	0.0679293	0	0.0559185	0	0	0	0	0	0.0188515	0	0.0530366	0	0	0	0	0.127252	0	0	0	0.156411	0.110022	0.0860242	0.0772986	0.180383	0.278509	0.190638	0.216926	0.0668813	0.116105	0.109222	0.253738	0.0274429	0.0252672	0.157472	0.108035	0.0660943	0.0527704	0.0617556	0	0.112967	0.30961	0	0
gene20309	13.7704	8.65517	5.67623	4.09119	2.94804	7.1104	8.8116	7.80804	6.32867	15.3066	18.8685	22.1942	32.1079	36.347	35.8344	34.9293	9.84836	4.16456	7.91313	3.97862	37.0515	39.4892	34.477	20.8579	13.4661	14.8932	16.2322	16.8088	16.0052	15.2837	18.8444	17.8145	14.7222	14.7979	16.2307	10.3177	8.90724	15.4605	7.88959	6.95718	4.90847	3.30173	4.28216	10.3388	11.8898	6.42053	4.85555
gene20310	13.4318	5.02626	4.74749	64.5538	10.7098	5.01814	68.6016	59.2598	59.5302	13.3527	16.3952	19.7889	20.5204	21.1988	18.1652	20.1164	3.19033	12.6283	6.11371	8.88526	17.9003	11.2319	14.3394	18.0939	18.205	15.1178	14.3626	14.0264	11.8475	13.0536	11.0726	10.6679	10.1949	11.5356	10.2985	6.90009	6.62421	8.4865	6.34137	16.4607	18.1428	26.0369	15.0154	4.92679	5.61353	3.05952	2.84256
gene20311	19.1943	0.647789	1.92357	1.79055	0.646982	0.84651	5.13348	3.00312	2.43327	28.3207	19.3716	23.0175	23.5451	24.6726	25.6797	25.6977	0.558258	3.44306	2.42858	2.65402	22.7827	5.95062	2.3721	3.11321	3.79092	3.2886	4.2193	3.89141	3.3836	2.34688	2.82399	2.00943	2.02839	3.11905	1.6885	2.14977	2.0683	1.82181	2.54707	2.72776	3.7158	1.40782	1.33059	1.17774	2.09716	0.95757	0.690431
gene20312	29.2446	8.96627	12.7983	7.67295	6.33584	11.5037	16.0818	13.6546	13.6711	125.105	87.2049	88.3605	54.0108	49.5927	71.5216	76.6741	11.6827	10.2624	15.1436	7.30984	62.8427	137.908	165.826	134.127	91.3695	89.5338	87.3784	87.6976	87.5582	91.297	66.425	71.2434	39.1392	79.636	41.3601	27.3588	24.6165	64.4001	23.1999	29.8545	27.4393	9.48162	18.5796	37.7016	37.8103	6.4755	6.65191
gene20313	0.237523	0	0.00820213	0.0308068	0	0	0.0836849	0	0	0.20031	0.19132	0.0463397	0.0403032	0.0370676	0.0149673	0.0985839	0.259009	0.0163661	0	0	0	0.0173446	0.140817	0.0759989	0.344225	0.205874	0.0986622	0.0756168	0.251591	0.165232	0.0111083	0	0	0.259454	0	0.0293355	0.0810294	0.0270352	0	0.157006	0	0.0528117	0.0276237	0	0	0.0825765	0
gene20314	13.6263	8.40896	7.55049	4.50224	6.36401	7.09293	8.58824	3.68219	7.35305	24.8216	15.2451	21.714	11.2905	5.38637	14.3957	12.0385	26.8167	2.79931	6.73716	2.74009	14.628	8.77106	7.57131	5.70453	12.2149	13.4729	14.5569	12.7163	13.5045	13.5656	7.77348	15.664	14.5589	8.40478	15.7587	10.6287	8.13494	14.5592	9.60909	2.04563	6.58615	6.99082	7.46525	18.9617	12.0323	5.09288	3.42148
gene20315	0	0.0720175	0	0	0.218264	0	0	0	0	0	0	0	0	0	0	0	0.20251	0	0.0578092	0	0	0	0	0	0	0	0	0	0	0	0	0	0	0	0	0.590785	0.119668	0.25682	0.139546	0	0	0	0	0	0	0	0
gene20316	313.296	0.0448552	0	0	0	0	0	0	0	0.0290132	0	0	0	0	0	0	0	0.0410568	0	0	0.032345	0	0	0	0	0	0	0	0	0	0	0	0	0.032544	0	0.0367963	0	0.0639829	0	0	0	0	0	3.82352	0	10.5649	0
gene20317	1.80133	1.22838	0.30492	0.518736	0.654321	0.733134	1.21953	2.08851	1.68264	0.264847	0.199149	0.0482358	0.146833	0.135045	0.0236057	0.176168	1.49077	2.7598	2.21111	3.17047	0.0536839	0.10942	0.146579	0.0791087	0.0895776	0.0857192	0.102699	0	0.0290985	0.171993	0.0867214	0.314851	1.35716	0	1.06387	1.67948	2.30543	0.37168	1.88904	3.92232	1.55603	2.63869	2.61661	0	0.269613	0.343822	0.352658
gene20318	0.206901	5.88738	16.3614	20.4144	16.9442	19.4781	13.8503	17.6255	25.7506	0.0282079	0.0291647	0	0.0245751	0	0.0276558	0	0.854693	0.0399173	0.735135	0	0	0	0	0.0617877	0.174911	0.234328	0.330879	0.338124	0.238637	0.940343	0.84667	0.503005	0.795006	0.221485	0.767018	0.1431	0.26351	0.497657	0.120717	0.038294	0	0	0	5.74767	26.9543	0.43638	0.991595
gene20319	60.4478	117.187	47.0824	281.575	136.871	126.849	152.929	17.0698	14.7757	10.1995	9.12178	2.33284	2.51768	5.31214	2.86661	3.1095	86.5091	189.462	108.708	175.968	0.341123	0.637347	0.448454	0.856416	1.81301	3.87331	5.23877	6.2982	5.99897	8.82409	9.6128	8.06322	10.0795	12.6801	9.07131	6.31688	8.97223	8.82847	8.58432	24.4158	37.4976	38.4243	38.8971	35.5853	30.1184	64.9556	74.1983
gene20320	5.2683	15.7921	12.3854	5.85352	4.2155	9.78914	11.8048	11.4186	14.2388	8.99681	9.13494	8.14077	6.82049	9.0808	9.32022	10.2743	28.6811	5.75026	13.4167	5.84632	8.88016	6.11328	4.2239	4.21903	3.08217	2.89042	3.49832	3.76449	5.06114	7.63409	11.3537	15.9397	17.3228	4.07013	15.6277	20.8191	23.1154	14.3051	23.8778	6.15748	4.40942	3.51817	1.63245	9.23376	4.83938	8.02972	5.51499
gene20321	30.5922	17.0159	17.0646	6.29777	6.10504	4.78282	10.1362	3.28322	7.18724	25.3286	20.7627	19.6195	19.4775	25.1519	23.4418	24.5172	26.0458	11.9634	9.54352	21.2513	20.5346	25.6963	24.9928	7.49368	8.36042	7.8409	11.2801	10.9873	17.2486	10.8948	7.62011	9.66098	10.147	10.1327	11.2809	14.8319	14.8128	11.1456	15.2096	1.75516	4.51454	2.12767	3.92021	10.3149	2.32936	8.60181	3.3201
gene20322	90.7693	14.3205	17.6878	13.9932	7.84994	22.8644	25.0446	20.9603	24.2986	81.8022	77.1817	62.1902	42.0193	57.9043	62.7646	71.1483	27.2701	10.1443	17.7526	11.842	63.9883	67.0966	76.9697	58.8572	52.0023	50.1065	50.126	50.8549	44.5253	37.7254	32.0284	35.2179	24.1153	37.0968	26.2455	18.7349	16.6852	34.1223	18.8435	11.3501	24.8486	11.6042	16.1602	38.2948	35.0957	32.244	19.938
gene20323	0.899238	0	0.0646926	0.457378	0.0957397	0.086015	0.135781	0.364783	0.0637489	0.408659	0.715266	0.380114	0.254307	0.292363	0.228948	0.320368	0.0769085	0.330455	0.326026	0.223907	0.0488131	0.232149	0.473884	0.953646	1.2308	1.03922	1.12058	1.22463	1.14653	0.642928	0.648347	0.451114	0.711304	1.99728	0.496075	0.499776	0.153385	0.595448	0.437219	0.0594408	0.0177968	0.0999699	0.156871	0.107119	0.0152538	0.0521044	0
gene20324	8.17752	9.76491	9.18782	7.51336	3.82286	9.7784	11.6443	10.3766	13.8362	11.6356	12.3298	11.7134	11.4396	11.7376	13.6576	13.6205	8.36655	6.18281	7.24873	4.90419	12.9718	19.6585	18.3912	19.128	11.8573	11.4291	9.59007	9.49695	9.39821	9.64471	10.3661	9.13435	8.20339	9.67171	7.18232	7.58426	5.92741	8.51074	5.80281	5.64819	6.92452	5.75518	4.88569	10.691	11.3914	7.64037	4.75296
gene20325	0.113629	4.19132	2.10905	1.40333	1.27026	1.02711	1.00085	1.76514	3.04493	0.116187	0.0400425	0	0.0337412	0	0	0.0708435	0.102041	0.548056	2.93185	0.693182	0	0	0.0392965	0	0	0	0	0.0422033	0	0	0	0	0	0	0	0.884131	1.40195	0.0427045	1.93366	1.26185	1.32231	0.044213	0.138756	0.0392608	0	3.54876	4.31122
gene20326	1.11204	2.64271	1.10308	0.543781	0.499941	0.41173	0.844087	0.328147	0.523112	0.636924	1.04689	1.21058	0.526441	0.977077	1.03009	1.28955	1.65663	0.53925	1.31063	0.737721	1.06814	0.661792	0.469504	0.113281	0.087765	0.090445	0.0754659	0.035593	0.0723707	0.1037	0.0718948	0.194148	0.808441	0.0488503	0.764798	1.65009	1.95154	0.186081	1.98024	0.073903	0.371731	0.136722	0.123524	0.656709	0.0812791	1.39928	0.693702
gene20327	0.817748	0	0	0	0.0870636	0	0.0960373	0	0.135268	1.4865	1.34481	1.11677	0.56659	1.26553	0.81979	1.61449	0.734359	2.36651	1.15298	3.80085	1.03576	1.9	0.754144	0.203506	0	0.330767	0	0.202483	0.224566	0	0.111545	0.110447	0.10071	0.208426	0	0	0.108488	0.204887	0.132532	0.630632	1.81261	0.106062	0.221908	0.188365	0.231191	0.221119	0.408243
gene20328	4.65706	18.2562	15.0893	8.16908	4.59313	9.40691	9.70745	12.0883	16.5157	0.584446	0.329601	0.0665272	0.0694333	0.0851453	0.286503	0.255121	3.84969	6.31569	6.24752	6.91147	0.148083	0.0754567	0.0404326	0.101834	0.428293	0.425608	0.623232	0.550031	0.561859	0.948856	2.50377	3.23709	2.20297	0.625773	2.12194	2.12262	2.82292	2.95857	3.1454	2.16388	3.72527	13.1015	5.15551	2.50455	2.44596	1.24873	1.10897
gene20329	3.20297	76.513	60.4486	154.605	96.1655	431.247	144.759	192.336	267.382	0.485197	0.438947	0	0.528388	0.242984	0.118925	0.0554706	0.159797	1.45904	0.903204	1.93844	0	0.0689071	0	0.132849	0	0	0	0	0	0	0.4369	1.29781	3.22144	0.340152	1.92402	6.15357	6.86967	0.601879	7.26748	2.47007	14.0514	20.0097	16.3694	57.1173	57.3505	18.4043	21.6755
gene20330	8.20858	36.1429	19.803	39.7205	59.0961	52.2649	55.0559	33.3612	28.9891	163.371	192.799	183.92	204.778	267.117	246.368	266.627	51.6911	353.752	124.357	381.143	321.956	98.0918	43.505	10.7153	8.06759	9.22744	11.3482	16.0295	17.6326	6.74372	8.88196	11.3248	19.8155	14.7287	16.9577	26.4493	30.7862	9.78493	34.2059	34.3002	29.3437	20.9862	16.6654	10.9969	15.4833	175.478	200.549
gene20331	0.0397415	0	0	0	0.00446956	0.00187393	0.00532466	0	0	0.00801278	0.0242619	0.00592425	0.00415527	0.02293	0.0104746	0.00506019	0.0469988	0	0.0284114	0	0.00361573	0.0108378	0.0118082	0.0434609	0.043534	0.0201502	0.00508604	0.00935532	0.0278989	0.0134012	0.0334418	0.02268	0.0268846	0.00470796	0.00713299	0.00338744	0.00601498	0.00841459	0.0163291	0.0108779	0.00325687	0.0108898	0	0	0.00474744	0	0
gene20332	7.79018	5.42949	4.37065	2.08259	2.09533	3.6644	6.00435	5.46698	6.0155	21.1321	28.5581	20.0604	8.31072	14.2646	16.5248	17.805	6.8357	1.84	3.18202	2.20606	17.7607	10.9761	6.0047	10.6073	2.57701	2.43717	2.6435	3.64157	4.37651	15.4082	13.5393	18.6934	11.1572	5.34325	14.3048	8.47648	8.86871	18.1695	9.3955	3.51385	7.36443	5.22998	4.48434	20.9912	19.096	11.5398	17.0336
gene20333	41.5927	44.7251	65.9024	47.0954	44.0668	94.7557	115.595	67.6954	67.4163	1.35425	0.804359	0.750432	0.527162	0.554103	0.338997	0.289886	0.227752	1.83486	0.750924	1.58399	0.128491	0.130947	0.0584721	0.0315574	0.285868	0.102583	0.0614519	0.345386	0.487524	0.171525	0.345942	0.205523	0.343573	1.00193	0.457037	1.75408	3.49921	0.158858	3.12385	0.586748	4.67294	30.1637	30.0063	19.8333	28.2502	19.5788	34.9448
gene20334	0.0279638	0.36241	0.0202263	0.0100908	0.0680741	0.228228	0.34989	0.159065	0.0472565	0.0994327	0.0127841	0	0.0709176	0	0.00606133	0.00471202	0.106557	0	0.159841	0.0507162	0	0	0.0193416	0.26802	0.339268	0.103327	0.113723	0.131932	0.258397	0.0907802	0.174431	0.0453225	0.2407	0.0629904	0.19204	0.12284	0.167245	0.291426	0.141842	0.00979175	0.0923481	0.0935156	0.0172277	0.0261136	0	0	0
gene20335	16.4915	3.45876	9.56226	6.68228	2.32362	9.35756	11.6207	16.1169	8.11599	60.5906	52.2369	39.5722	31.3638	40.5276	43.5572	48.9031	41.1384	61.3651	45.7178	55.8204	36.5595	46.1758	50.8286	40.3673	32.6	28.8727	23.0216	23.9117	20.3685	23.639	22.0028	20.4566	15.844	23.7561	16.1165	16.031	14.9995	19.2414	17.7654	25.8662	18.4594	9.25819	7.16925	6.48247	9.09292	2.70665	3.5226
gene20336	8.81428	5.05641	4.70417	3.01502	2.42079	2.58239	6.38858	3.20846	4.06965	26.3007	12.3846	22.4625	14.0735	12.2908	29.2185	23.3843	26.6647	2.95445	5.33123	3.35747	20.6223	12.498	8.1568	15.7426	9.11719	8.56474	14.4208	13.0545	14.6322	10.2462	9.51074	14.6126	10.3316	5.60892	9.10479	6.72318	5.91259	11.6621	6.75318	3.6741	3.34203	2.08264	3.36551	11.3401	6.71507	3.66709	2.29875
gene20337	1.43391	1.56628	1.3604	0.987158	0.534328	1.69019	2.36287	2.42508	1.64551	6.25678	9.52191	6.74169	6.22718	2.37003	2.48567	3.38974	2.80341	1.46967	2.57141	1.98511	2.51997	4.22239	3.34729	6.13886	5.47387	4.96622	5.71111	5.95821	5.56403	6.42484	6.5768	5.7798	4.69629	10.0334	6.13135	3.91274	3.38852	6.2535	3.93618	1.8384	1.17948	1.16237	1.09438	2.97267	3.02777	1.16319	1.06632
gene20338	33.9048	23.6732	26.0207	18.654	11.2525	31.23	28.8983	40.6793	27.9124	24.631	35.0164	24.9813	32.713	34.7191	32.601	33.923	7.86874	14.8717	10.3929	12.8845	35.1026	24.3932	12.85	19.423	26.4734	22.4588	20.2026	22.8146	18.5306	22.9958	20.8238	15.2995	19.4909	28.9179	19.0927	21.6067	21.4277	17.6763	23.8635	26.444	36.7423	15.7934	19.2673	28.3402	39.3294	33.0727	25.5848
gene20339	0.68823	0.96452	0.853299	0.733157	0.402229	1.08832	1.27431	0.909888	1.26439	2.4805	2.57496	1.35985	1.70449	1.22773	1.70285	1.17771	0.815299	0.480267	1.0096	0.236086	1.75826	1.71248	2.59282	4.45495	3.53424	3.8973	3.7681	4.26394	4.86361	5.0508	5.42894	4.32535	3.28396	7.00353	4.29189	2.84843	2.42445	4.99699	2.17862	1.08409	1.25369	0.44442	0.762939	2.0238	2.2107	0.593928	0.679858
gene20340	3.57222	2.36248	4.12018	2.2399	1.24722	4.09618	4.52476	4.11642	4.03342	6.71376	5.22904	6.00427	5.8462	7.34382	7.38131	7.06919	6.85747	2.70651	4.13535	2.20567	6.83257	10.3795	10.3033	11.4848	11.077	10.3542	10.8878	10.9724	10.4135	11.0802	11.4459	9.39172	8.41045	12.2749	9.59098	6.41424	4.51275	9.51186	4.42524	2.1414	2.27206	2.25094	2.1075	5.28687	5.55664	2.12348	1.42466
gene20341	3.16992	3.23756	3.87772	2.24689	1.52459	5.86759	4.41561	3.70439	4.55519	14.9341	13.3445	8.28206	8.16993	9.28556	12.0189	11.8199	14.2773	7.2137	9.21497	6.12242	11.6451	15.7162	13.7054	11.2026	10.5226	10.4258	11.3612	12.5645	11.6158	14.168	12.501	11.5251	9.05288	13.4668	11.362	7.59732	6.88783	12.6402	5.83176	2.77494	2.45179	4.99083	2.60054	4.9562	5.09003	1.77718	1.61307
gene20342	9.51566	7.95539	8.19364	5.05567	3.18855	10.191	11.158	11.4835	9.63944	31.8463	38.784	31.783	35.0609	32.1789	29.7768	37.5124	17.6427	7.8747	10.4005	4.71425	29.7856	41.2287	30.8165	26.5629	37.2287	31.985	32.0831	31.6714	33.3834	39.1328	29.7027	30.0282	19.4045	40.0086	25.6367	13.7537	12.4676	30.3472	13.294	9.42033	7.23516	6.77367	7.32628	15.4112	15.7661	5.64472	5.13102
gene20343	2.62939	2.77109	2.14283	1.51659	1.12874	2.15494	3.0534	2.9936	2.54701	8.66083	11.6825	9.00592	7.22064	6.77882	7.12763	10.2163	2.45571	0.99428	2.70485	0.659948	9.79932	12.7725	11.1011	11.1973	7.89554	7.3002	8.02764	8.9378	9.77394	9.35536	9.08991	8.55729	6.46609	12.7065	9.47141	5.63759	5.7097	8.94907	5.40012	1.86876	2.01076	1.22772	1.78095	3.7067	3.37194	1.24565	1.86924
gene20344	3.87792	3.10775	2.35393	1.17305	0.954769	2.58303	2.80373	2.591	2.34536	13.2174	15.2458	9.26793	7.79676	10.4032	12.3648	12.6428	10.6832	4.87086	5.19429	4.99895	11.251	11.8728	10.673	7.67529	7.13721	5.65336	7.28221	7.51667	8.46957	8.35994	6.67821	6.13786	5.59671	10.5172	6.58281	4.33048	4.29263	6.63431	4.2227	1.53267	1.3263	1.54034	1.47984	2.56814	2.12419	1.32712	0.907486
gene20345	0.0673988	0.0887886	0	0	0.0215274	0	0.0793123	0.067548	0	0.0537546	0.158183	0.115056	0.0268182	0	0.0373872	0.13993	0.0889731	0.200249	0.135131	0.139208	0.0512204	0	0.0778512	0.0966123	1.2934	0.866926	0.248885	0.331436	0.374802	0.582555	0.247122	0.173141	0.0498031	0.890532	0.123368	0.0582692	0.0536496	0.261914	0.0727494	0.0205828	0.0655473	0.0456315	0.0823034	0.0312054	0.0828884	0.0202294	0.13459
gene20346	20.857	2.59263	3.60117	3.24884	1.58858	5.03108	5.35115	4.931	4.16662	15.3752	11.7977	11.357	11.0051	13.9628	13.296	14.454	3.86609	8.89906	5.40642	12.0479	13.7676	6.87558	5.27107	7.76579	8.34138	6.74908	7.89163	8.56099	8.74568	7.63898	6.47784	5.61235	5.67078	8.66915	6.2575	4.66977	5.02323	5.60762	3.84834	2.25184	3.93412	4.78606	3.15645	4.58259	4.87606	2.62465	1.57521
gene20347	3.01174	0.919582	1.36077	0.939515	0.539416	1.48888	2.02305	1.94645	1.34092	6.27421	8.53034	5.03559	3.67756	6.05741	5.8316	7.31784	1.66827	1.11323	1.57156	0.809487	6.73806	7.56445	6.58032	5.82093	6.40089	5.53315	5.60619	4.99714	4.45226	5.68811	4.58424	4.8813	2.74544	7.33908	3.49994	2.01976	1.68039	3.89286	1.83385	1.40658	1.357	1.31425	1.46652	1.73112	2.86476	0.684988	0.590177
gene20348	2.74171	2.41663	1.3556	1.38104	0.660762	2.85379	3.03841	3.39725	2.37479	2.63352	1.96748	1.37857	1.36922	1.64729	1.86569	2.09785	2.14876	1.41856	1.98203	0.651646	1.8184	1.27405	1.93082	6.10353	5.89984	5.52473	5.05494	5.98026	5.81113	8.35436	8.71037	6.74625	6.11463	6.72754	6.85933	4.95613	3.53152	6.2761	4.1688	1.93752	1.82317	2.07541	1.03484	3.82369	5.0947	1.21313	2.01578
gene20349	4.95892	1.31651	1.99346	1.02346	0.779855	1.93265	2.21394	1.78309	1.3807	10.4314	6.81664	5.5703	3.23166	4.2283	5.54686	6.17163	8.60902	1.77103	3.3945	2.67216	3.01342	3.37153	3.54119	8.4643	5.30424	5.13701	7.93173	8.21084	8.9894	4.56991	7.72203	6.23496	5.1398	4.05949	5.02127	3.45267	3.51792	6.11745	2.8436	0.998385	1.40807	1.83378	1.24038	3.57721	3.2347	1.0287	0.869306
gene20350	3.21043	2.63156	3.12351	2.70452	1.41606	3.61682	4.7758	5.23488	3.64151	6.98227	5.33351	5.60228	5.38698	7.12557	6.93074	6.95793	6.36102	2.45788	5.00075	2.28714	8.03584	9.88654	10.8913	12.2316	9.24069	8.05939	9.07554	9.91776	9.53004	10.691	10.1347	8.36249	8.69839	8.9425	9.32765	7.24729	6.18596	8.12036	6.04557	1.83918	2.6474	1.74489	2.63433	5.08854	4.495	1.61219	1.72994
gene20351	10.1642	6.53598	7.03094	4.42879	2.68375	4.99514	6.83021	4.11995	6.5331	16.4133	8.45543	9.34649	5.54962	6.7326	10.2262	9.43111	2.44565	2.1166	3.09549	2.94141	6.6258	1.53442	2.11576	7.56916	4.42453	4.60984	5.17899	5.60398	5.36982	3.69247	4.88557	5.47554	4.98325	2.35377	4.1269	3.97804	3.68834	4.94292	4.06651	1.89317	4.08756	5.54942	7.1503	7.15763	4.06682	3.37137	2.40343
gene20352	0.616525	49.8952	76.1873	25.6356	24.6763	29.4204	43.5044	21.2489	38.9876	5.79719	2.61151	1.17622	0.586936	0.48228	0.919333	0.577539	4.23727	12.8778	16.8289	9.07731	0.183646	0.0839807	0.0835715	0.143406	0.159765	0.208021	0.34344	0.289973	0.352227	0.193608	0.783496	1.58673	6.74196	0.232154	3.98155	13.5878	21.5192	1.24586	23.9598	9.69636	24.5611	22.2291	16.6967	64.4137	49.1164	147.044	82.5085
gene20353	0.112263	5.41084	5.05905	2.85786	1.81198	2.12476	2.24133	1.85269	4.07797	0.331617	0.15297	0.117541	0.120008	0.049055	0.0800309	0.0793245	1.82139	1.32841	2.36161	1.26535	0.0625646	0.0463713	0.0621188	0.189978	0.620048	0.720485	0.087046	0.100071	0.0739899	0.370519	0.814663	0.885495	2.16788	0.0457814	1.4046	4.99516	6.76765	0.748193	5.36373	2.18169	3.78861	2.20156	1.89487	6.08729	5.15436	9.52569	6.27703
gene20354	102.241	0.63099	0.577689	0.32916	0.101242	0.424472	0.459116	0.423565	0.314592	0.456152	0.260635	0.084171	0.0418323	0.0288554	0.11769	0.164685	1.07534	0.084935	0.402223	0.153466	0.0267651	0	0.0608997	0.210353	0.208416	0.170947	0.166409	0.130809	0.0580303	1.04329	1.00885	1.08455	1.04098	0.0807892	1.37363	0.928679	0.855052	0.979484	0.633585	0.0651848	0.0731873	0.0685191	0.114687	2.10522	0.418196	2.78555	0.43956
gene20355	26.7802	2.06736	2.2329	1.00884	0.937515	1.08969	3.78845	1.15047	1.57196	23.416	16.7239	25.7677	19.3648	17.3498	28.6291	24.2249	13.4405	2.67725	5.83897	2.55801	28.4573	6.11085	3.85937	9.09099	11.1417	10.2386	14.4285	12.6288	14.9639	9.00983	9.76365	11.4104	10.4151	6.49976	9.60645	7.47467	6.53508	10.2995	6.16069	0.389964	2.24656	1.27779	2.27124	9.14763	2.0828	2.71109	0.972059
gene20356	5.91394	1.88085	1.99386	1.23813	1.073	2.85856	5.20288	3.92797	3.43836	17.1274	23.9112	16.368	21.281	22.172	21.3995	25.0136	4.74521	4.15205	5.7727	4.42201	25.3971	34.5823	23.4778	12.2007	11.1233	9.85148	10.8109	11.6195	9.13892	9.99695	10.8545	9.32982	6.67134	17.3655	7.27015	5.32463	4.59608	8.49589	4.21955	2.49355	2.38518	2.20581	1.39592	3.07111	3.59128	1.50451	1.46747
gene20357	0.665855	0.502813	0.471862	0.285258	0.139625	0.63232	1.04366	0.807788	0.453691	4.41498	6.60436	4.36242	4.92062	5.25183	5.03364	6.38752	1.20287	0.306919	0.651584	0.35524	7.04376	4.07338	2.68451	1.77364	1.44318	1.15788	1.5082	1.78687	1.94195	1.86514	2.19105	1.97835	1.35135	2.56301	2.08812	1.28048	0.977206	2.22901	0.918319	0.441519	0.404757	0.353878	0.517793	0.752119	1.00329	0.26608	0.337327
gene20358	0.555694	0.496907	0.380613	0.21093	0.127128	0.544279	0.492966	0.655115	0.426328	2.95425	3.6347	2.58275	3.25546	3.25582	3.42209	3.9162	0.818516	0.377449	0.574481	0.320186	3.16973	0.814991	0.639956	1.4956	1.0612	1.08534	1.30196	1.30431	1.42185	1.4653	1.34309	1.15297	1.08073	1.8286	1.09127	0.764175	0.720163	1.12143	0.786586	0.397516	0.245586	0.330467	0.259967	0.720408	0.723199	0.173854	0.272069
gene20359	1.5582	6.99346	7.81657	2.76716	2.1395	1.54546	3.15584	0.50403	1.85995	2.18326	0.742488	1.23989	0.4936	0.286263	0.955275	0.97036	2.62422	0.44939	1.37193	0.304494	0.579329	0.209101	0.183079	1.19755	0.756333	0.738744	1.09158	0.876934	1.02491	1.15144	0.853532	1.22695	1.63904	0.380499	1.25929	1.96499	2.11396	1.59365	2.25991	0.0195961	0.985683	0.358414	1.26559	4.62404	0.50737	7.30758	2.46313
gene20360	1.66262	0.216106	0.744248	0	0.0786732	0.371081	0.0650866	0.246859	0.183348	1.47967	1.32371	0.819934	2.2308	2.42169	1.9067	1.97719	0.110598	0.297007	0.599075	0.0601047	0.631761	1.59767	1.36293	2.36763	5.0756	3.89803	3.87193	2.92751	3.3863	1.87411	1.05835	0.898232	1.36507	1.71012	1.18897	0.585609	0.514674	1.34228	0.419161	0.683829	0.281519	0.191682	0.350914	0.170212	0.913987	0.0999048	0.553351
gene20361	15.1453	0.503912	0.4747	0.255358	0.175629	0.504241	1.04446	1.88087	0.688104	4.80761	4.65896	3.64857	3.9045	4.83157	5.43252	5.90253	5.25999	0.576551	1.73933	0.61463	4.87825	4.89744	4.16703	3.11461	1.6876	1.60524	2.66761	3.23214	2.88545	4.08429	4.8329	5.01784	3.47133	3.16249	4.50527	3.46204	2.77841	4.54639	2.90599	0.409298	0.437189	0.344187	0.350329	1.63556	0.922603	0.930892	0.250639
gene20362	15.11	5.2864	6.25814	3.3296	2.2049	4.92766	8.15269	3.85284	5.33177	16.5862	9.40727	14.7223	9.40544	7.77801	19.2097	15.0448	8.9626	2.83454	4.3792	2.66281	12.9643	18.5497	16.0212	3.95578	4.06808	5.03005	5.14438	4.63124	4.48222	5.8521	4.48558	8.83147	6.67196	3.58418	6.10213	4.42619	3.96751	8.07961	5.64817	1.45402	3.39839	3.63686	3.03714	8.10723	5.64512	3.68799	2.20463
gene20363	4.28108	0.37748	0.186511	0.155612	0.159801	0.152271	0.276426	0.301991	0.208779	1.70913	1.41849	1.40146	1.55317	1.48748	2.35711	1.60217	5.35578	0.548436	1.46694	0.386469	1.68073	1.7613	1.20724	7.99259	5.83967	5.72152	6.1537	5.82388	6.74008	4.55418	4.41576	5.4965	3.69696	4.069	3.5918	2.90983	2.14964	4.71358	1.7802	0.836553	1.11056	0.676928	0.944197	5.73213	4.0023	0.558048	0.522247
gene20364	0.543007	0.572269	0.489159	0.583148	0.301631	0.885245	1.0148	0.37858	1.12472	2.05999	2.71225	3.32094	2.7341	2.58759	2.72971	1.48666	0.901064	0.31884	0.599175	0.226325	2.15303	2.21247	2.40044	3.46635	2.92714	2.11349	2.47129	2.49032	2.12785	2.67599	1.83562	1.74103	1.22118	3.42992	1.49518	1.42877	0.981736	1.88105	0.688736	0.262178	0.726099	0.698158	0.557378	1.27255	1.18142	0.306426	0.400734
gene20365	0.159338	0.570943	0.0300824	0.399633	0.161526	0.048259	0.566841	0.0235805	1.2001	0.432234	0.481109	0.485437	0.0804784	0.0897969	0.108083	0.111783	0.19979	0.0758467	0.064752	0.0817594	0.0676748	0.0664311	0.173244	0.182552	0.152074	0.087218	0.184887	0.247562	0.149917	0.299966	0.188907	0.226389	0.260568	0.196986	0.373323	0.202898	0.253904	0.363329	0.226188	0.0308689	0.0764963	0.112872	0.0824362	0.34041	0.0462264	0.0983304	0.119245
gene20366	0.723546	0.563615	0.488846	0.252011	0.0803835	0.400212	0.399009	0.34681	0.999114	1.26523	1.50769	1.86885	1.79355	1.39181	1.57686	1.33371	0.678014	0.33381	0.345968	0.0274158	1.81695	1.25476	1.50136	2.27819	1.99459	0.890716	1.57787	1.75263	1.50318	1.14891	1.13285	1.30016	0.929827	1.87623	1.19052	0.679932	0.976601	1.47787	0.673001	0.174674	0.549129	0.171368	0.384153	0.891301	0.66704	0.127596	0.09423
gene20367	1.27729	0.969207	0.661609	0.946481	0.326376	0.778266	1.30505	0.972887	0.595818	10.8924	16.8973	14.0857	10.9309	11.6231	13.6158	13.6414	1.78938	0.763921	1.41552	0.812595	12.4054	15.1799	12.015	10.8997	5.84171	5.66242	5.83085	5.2564	6.86092	3.99103	3.60652	3.10526	2.23687	8.17463	2.80161	2.09812	1.51492	3.60028	1.08059	0.626473	1.16788	0.606333	0.675891	1.64174	1.63583	0.466261	0.306076
gene20368	9.71177	0	0.0332705	0	0	0.017203	0.760374	0.463489	0	11.4891	11.5801	8.55836	12.1431	11.8793	13.1531	13.7118	0.115363	0.111529	0.260821	0.14554	11.6859	3.39269	1.13732	0.527495	0.23892	0.166276	0.14941	0.190852	0.127	0.218943	0.294385	0.114514	0.208835	0.422375	0.307567	0.199911	0.204513	0.202774	0.0874437	0.0594408	0.0640685	0.0799759	0.010458	0.363967	0.108956	0.270943	0.0769586
gene20369	3.0501	1.53003	0.758899	0.844699	0.289285	0.989918	0.882222	1.45501	0.898905	6.08318	9.92241	4.77478	1.70067	2.09521	2.86633	4.16034	14.0542	0.783747	3.53804	0.893781	1.80173	3.06372	7.86743	8.01479	4.76291	3.90049	4.34718	4.51162	5.70594	3.76177	4.29492	2.79554	2.07666	8.80943	2.43797	2.27998	1.31466	3.08351	1.41175	0.616291	0.531418	0.663363	0.596369	1.02165	0.937627	0.280918	0.332466
gene20370	6.71238	1.54784	1.0599	0.582149	0.57905	1.40595	1.52811	1.69043	2.71034	8.86974	6.18651	5.66467	6.33051	5.11408	6.79433	7.57581	5.21387	3.78542	3.37796	4.01984	5.59817	4.86096	7.52359	5.33688	5.37383	5.72714	5.67169	5.86406	4.52795	4.11602	5.39969	3.74725	3.16252	4.96581	2.73829	2.02366	1.65315	4.10529	1.52861	1.55028	1.59277	0.866134	1.44786	1.5541	2.58866	0.605009	1.32895
gene20371	22.9968	6.6853	6.00786	4.48327	3.52169	6.39508	8.56646	7.83565	6.60848	19.8346	21.3652	16.4657	20.4352	27.1008	24.7162	25.283	8.76992	4.11629	7.2561	5.21628	35.7041	49.6283	36.5167	9.35425	9.73267	9.88106	7.72342	8.30735	7.34947	6.81012	6.41048	6.99724	6.79299	15.3067	6.54704	6.56122	5.97265	6.8023	6.32168	3.96215	4.65388	3.30957	3.40392	4.88822	6.03604	3.4499	4.6323
gene20372	7.72981	0	0.13556	0	0	0	0.0737648	0.699258	0.161041	7.05322	7.54147	7.27252	5.54959	5.05688	5.55263	5.70821	0.56875	0	0.540209	0.456152	5.17943	13.0366	5.45289	1.40288	1.59738	1.22117	0.929891	1.20492	1.02845	1.05945	0.570601	0.612494	0.429313	2.5174	0.691265	0.226258	0.42789	0.440638	0.675418	0.305159	0.0957165	0.122197	0.0468721	0.414147	0.409309	0.0424595	0.418087
gene20373	7.54342	1.15689	0.959826	0.995886	0.386581	1.38522	2.12221	1.69256	1.70408	7.4926	6.02083	7.17861	8.1157	8.34047	7.72217	8.75684	4.89107	6.95091	4.88138	7.77598	9.92527	10.4311	7.07676	4.1503	3.46219	3.59769	3.86704	3.75308	3.06093	3.87203	4.37692	2.77139	2.95342	3.45432	2.60865	2.03192	1.7476	3.00427	1.69699	0.950746	1.12303	0.963783	0.698888	1.48798	1.77854	0.730654	0.548022
gene20374	6.74998	0.487451	0.549035	0.685084	0.276997	1.4033	1.67033	1.47756	0.631197	6.27629	7.00871	6.18826	7.15045	7.44482	7.88258	7.47056	1.02542	0.613488	1.54067	0.264525	10.7427	12.0563	12.7465	9.33428	10.1499	9.91549	10.4227	11.9286	9.21664	9.26719	7.86662	5.59888	3.32162	11.8477	4.05222	2.26178	1.76032	5.43216	1.82719	1.17708	1.63396	1.00108	1.25905	3.71562	3.95969	0.562801	0.53397
gene20375	73.3088	280.75	203.982	103.861	45.7996	133.275	118.249	195.579	125.593	46.3073	57.1946	31.2402	37.0437	29.0523	27.0129	29.6695	22.6553	59.2622	45.8683	64.0441	30.7164	65.0364	38.4008	47.94	82.7331	77.937	57.5237	62.6111	52.7904	84.9898	69.0564	40.4525	70.3285	113.445	67.0699	80.8117	79.1488	57.4604	85.2743	129.587	167.574	111.762	95.7218	76.3294	119.603	145.508	244.821
gene20376	9.73275	6.67035	4.8527	3.42804	2.46023	5.4773	5.60896	6.55273	4.44463	11.9113	24.7661	15.0245	10.1064	6.9631	6.58452	7.46406	1.4837	1.03678	2.05285	1.2749	6.26206	5.71122	2.97356	10.4345	13.9642	9.22601	8.27457	10.5817	9.86987	17.7824	10.3846	10.5069	10.4979	15.2342	14.0519	10.789	8.18884	12.5497	9.3093	3.39829	7.29595	3.32236	5.11227	7.30915	8.68532	4.26244	5.51467
gene20377	242.562	235.116	377.905	84.2268	136.543	434.561	294.579	261.25	247.473	198.461	113.9	129.825	192.279	157.963	146.541	154.687	103.347	348.517	128.298	413.951	142.627	143.807	103.234	192.414	303.154	276.152	209.248	204.642	200.367	206.506	162.279	143.814	173.667	294.731	160.112	175.463	200.495	158.5	219.25	23.4839	73.3613	84.2311	63.4927	204.994	205.576	227.684	232.464
gene20378	0.21664	0.00963477	0.064574	0	0.0077867	0.00463735	0	0.0438682	0.00384934	0.157309	0.107584	0.0520212	0.0213884	0.0110462	0.0349934	0.0269445	0.120162	0	0.00398415	0	0.00526335	0.00536397	0.154633	0.0186146	0.025762	0.00448224	0.0181242	0.0121415	0.016661	0.0375477	0.0331029	0.0379408	0.0247697	0.0158872	0.0395827	0.0277829	0.0390319	0.0201986	0.0293639	0.00640929	0	0.00711441	0.00451062	0.00382882	0.0305456	0.0157311	0.0088514
gene20379	159.762	167.42	245.171	55.4252	84.9104	316.413	186.698	215.818	177.489	122.739	71.2209	86.2209	159.962	112.506	97.4459	104.906	63.1561	217.594	86.9131	275.591	88.9023	103.291	87.5287	141.188	203.5	188.125	149.618	140.456	126.23	127.757	115.154	100.97	118.726	182.876	101.503	106.522	117.734	108.445	137.876	43.1243	85.0325	95.9016	45.1114	124.858	222.528	141.878	231.31
gene20380	26.0222	25.5231	45.1492	29.2121	23.5029	37.6967	32.0731	52.5366	66.2449	56.8925	40.6515	38.8938	23.2862	20.959	28.2224	33.1122	8.81848	114.285	50.8592	101.602	30.2741	39.3779	46.6017	4.12247	17.1913	37.7742	31.4155	36.0066	33.6073	25.7854	28.7348	19.7807	6.55904	37.3712	5.96388	5.06178	4.17211	17.8465	5.25728	46.6886	51.6752	47.1778	56.851	26.3729	52.2074	3.33665	4.13652
gene20381	8.97226	1.37468	5.27258	2.4333	0.59963	3.97513	6.1333	6.73187	3.19414	27.1322	35.9828	40.8216	63.9564	57.3303	55.679	53.1193	2.17854	4.45688	5.12549	3.67589	57.1795	15.1441	5.4891	29.7703	14.3352	13.5698	8.22348	8.84725	9.16939	6.86623	6.54499	6.53988	5.31471	6.93506	6.31753	6.29195	6.87994	5.88269	7.37342	5.22328	7.60993	1.70761	2.99713	2.79682	3.13285	2.59092	3.84628
gene20382	0.843667	0	0	0	0	0	0.0224284	0	0	0.20913	0.228386	0.104743	0.0910985	0.0104731	0.140962	0.087746	0.034438	0.0554891	0.210871	0.167102	0.0145717	0	0.132622	0.300619	0.340402	0.139603	0.13938	0.0997025	0.0631865	0.0933695	0.141235	0.0466152	0.170021	0.0733064	0.103662	0.0497309	0.0763137	0.100887	0.0559363	0.0532326	0.0159381	0.0298429	0.0312193	0.0265003	0	0.093325	0
gene20383	1.07005	0	0	0	0	0	0	0	0.0208237	0.264595	0.184844	0.300862	0.0311512	0.0286503	0.0350562	0.359731	0.0471044	0.101198	0.177495	0.0457125	0	0	0.0725603	0.352447	0.283796	0.169732	0.190645	0.350675	0.172853	0	0.214646	0.0850139	0.219378	0.32086	0.162044	0.0453481	0.0835058	0.0788531	0	0.194165	0	0.449012	0.0854037	0.0362472	0	0.0425501	0.0523723
gene20384	31.6876	28.3478	22.8113	17.1078	18.6407	24.4617	38.8322	18.6371	24.8871	35.3805	52.4326	38.087	55.6955	67.9129	60.7286	64.0595	3.90667	34.5323	20.6862	33.7339	75.7207	22.8214	7.8614	6.79305	6.15102	7.17482	6.13528	6.37953	7.05435	10.7784	9.92901	10.0175	7.82135	11.9703	9.1331	13.7198	18.2409	10.8229	22.1445	33.4399	41.6399	49.8275	60.5927	7.58964	7.49633	24.5742	23.9661
gene20385	7.50738	3.13605	3.64747	1.86518	1.34949	3.76435	5.53815	3.85875	3.52824	14.2069	12.3034	8.87214	6.907	7.92199	8.62298	10.7632	1.42792	1.24899	2.23871	1.33623	8.87299	3.88797	3.15798	10.2092	4.32069	3.0504	2.51808	2.49728	3.44334	4.43371	4.33165	4.61118	5.56422	3.45935	5.78938	5.98968	6.45504	4.12335	7.3666	5.0871	5.65497	4.93189	5.70487	4.40303	3.66053	1.7321	1.68967
gene20386	9.07215	4.64601	4.16767	1.37017	2.01285	6.13582	8.92545	8.11703	4.31796	8.92671	9.67772	7.25419	5.20189	7.23166	6.25969	6.83074	2.19362	3.29053	3.66827	3.98048	7.43643	2.89934	2.04944	5.05022	4.14228	2.80627	2.40605	2.46947	3.26274	3.63649	3.99056	3.73649	4.34694	3.49242	4.36479	5.56074	5.08536	4.4435	5.93611	7.86504	11.1174	13.7564	14.4732	5.04405	6.01923	2.40363	4.41608
gene20387	35.3304	62.8127	42.9365	26.9819	13.2461	123.786	133.781	201.585	67.6961	25.0323	42.9574	47.5587	62.4709	64.2413	44.3508	48.5363	11.6612	5.93779	9.25542	6.09922	47.0404	65.7624	38.1521	17.6897	18.6762	15.2626	9.7151	10.5908	11.5142	26.6378	24.7689	24.8386	33.3188	22.5016	33.9292	31.6808	28.0727	27.1583	29.4363	31.7133	60.2357	69.9931	77.5746	26.0948	42.0043	9.19993	13.3021
gene20388	584.38	572.335	987.981	1051.01	372.747	883.31	729.04	1324.16	1164.46	812.512	836.691	592.938	573.469	467.904	381.696	423.776	1222.95	2277.01	2019.88	2332.28	334.502	415.422	397.568	1026.55	1481.35	1475.45	1313.11	1325.26	1150.39	1370.28	1489.52	1021.33	1246.47	1701.84	1178.13	1537.48	1377.08	1238.95	1481.4	3650.38	1715.2	1430.54	960.548	767.128	1440.36	558.31	788.884
gene20389	186.477	1708.08	956.565	335.586	155.105	400.096	507.82	562.025	473.657	203.571	217.387	205.917	226.067	217.547	191.215	173.732	82.2894	212.059	183.882	183.961	161.858	117.102	100.239	79.3517	231.974	296.027	231.821	222.818	160.226	203.76	203.999	156.774	183.008	266.683	132.902	155.169	170.568	166.514	214.741	462.278	619.15	687.45	487.329	376.154	520.821	999.274	981.832
gene20390	0.0372736	0	0	0	0	0	0.0162841	0.024655	0	0.260691	0.350446	0.059557	0.0146099	0.369721	0.535589	0.0232388	0	0.0359558	0.0315323	0	0.286097	0.155887	0.189232	0	0.0422241	0.0102521	0.00921221	0.075865	0.0307077	0.0302508	0	0.00724937	0.11017	0.104312	0.00690897	0	0	0	0.0362456	0.0117278	0	0	0.00849637	0	0.00885182	0.0302363	0
gene20391	0.038925	0	0	0	0	0	0.0170056	0.0257473	0	0.272241	0.365972	0.0621956	0.0152572	0.386101	0.559318	0.0242684	0.104867	0.0375488	0.0329293	0	0.298772	0.162793	0.197615	0	0.0440948	0.0421954	0.00962034	0.0792261	0.0320682	0.031591	0.0318573	0.00757054	0.115051	0.108934	0.00721507	0	0	0	0.0378514	0.0122474	0	0	0.00887279	0	0.00924399	0.0315759	0
gene20392	9.28364	8.79882	8.61978	6.39607	3.41984	11.0191	9.25118	11.1778	8.93983	14.6553	18.686	13.0555	13.6258	13.9824	12.7073	13.1919	13.4307	6.25035	12.0052	7.97951	15.6118	23.4623	25.2292	24.6471	26.4541	23.9054	24.4302	25.549	26.8477	28.2931	22.5217	19.6259	18.3037	35.401	19.8036	19.1378	16.7074	21.2056	16.1753	10.7145	12.3256	4.49675	5.80511	14.3134	18.8109	4.51509	6.36337
gene20393	0.706962	0	0	0	0.00457097	0.107896	0.00242021	0.0717133	0.0190327	0.447189	0.447631	0.581241	1.00544	0.562181	0.435184	0.552833	0.08662	0.124245	0.124698	0.13295	0.49811	1.01482	0.440678	0.0747905	0.114934	0.120171	0.058048	0.123741	0.125446	0.202791	0.117594	0.180454	0.162218	0.192153	0.23476	0.0470154	0.0303016	0.135967	0.0139163	0.0209249	0.0751801	0.0222737	0.00466019	0.0381732	0.0796245	0.0239147	0.033436
gene20394	5.68262	4.59019	5.12454	4.52652	3.5376	8.99935	6.29967	9.06879	7.40019	8.46293	8.87754	8.89749	12.2884	10.9723	11.4823	10.9974	0.498396	0.826331	1.34728	0.441611	11.2044	2.579	2.153	6.39536	5.31398	5.58286	4.73593	5.33559	4.43311	3.56422	5.25316	4.44864	4.627	3.6809	4.1093	4.39134	4.29289	4.55248	4.56386	6.36415	4.94415	2.41298	3.66362	7.07011	8.97431	2.52508	3.5296
gene20395	1.22982	0.274007	0.331337	0.151526	0.147633	0.185139	0.255906	0.306068	0.327674	0.357279	0.139615	0.0986302	0.0686257	0.153282	0.286848	0.339635	25.226	2.48813	4.12316	3.08586	0.260312	0.262092	0.15414	0.554597	2.33752	2.76766	4.73087	4.49111	4.65568	4.25254	4.46855	6.76786	7.41945	3.39856	5.78073	4.11857	3.28504	5.32819	3.29476	0.35136	1.49222	1.16259	1.1255	6.93287	3.17123	1.38262	0.914763
gene20396	26.5205	0.0116523	0.00954502	0	0.00706291	0.0248003	4.56157	1.34245	0.139911	19.2296	26.5052	34.0255	45.6746	52.4133	9.48426	30.241	0.959635	0.246374	0.410147	0.525139	65.6025	73.6518	70.29	4.92921	5.45487	2.50441	1.53991	1.06154	1.8377	2.36804	0.911677	2.52579	1.07026	4.10025	1.27362	1.42187	1.84028	2.17447	0.730028	0.471687	0.334529	0.106691	0.138615	0.325482	0.218028	0.855641	0.315726
gene20397	22.3223	0.0105284	0.00862443	0	0.00638172	0.0224084	3.73445	1.3131	0.126417	16.2514	21.6721	28.1857	38.995	44.5298	8.10216	24.8018	0.732511	0.222612	0.37059	0.496256	53.4674	62.6735	60.0386	4.23005	4.6754	2.24267	1.31877	0.959156	1.57816	2.01804	0.782868	2.20123	1.07777	3.39925	0.893853	1.24155	1.54351	1.64561	0.724706	0.426194	0.302264	0.0964014	0.125246	0.29409	0.197	0.692078	0.285276
gene20398	100.184	104.18	90.1481	72.5399	34.3252	131.126	181.482	188.178	148.442	126.195	209.698	151.568	188.911	188.093	153.021	175.04	14.2757	28.4291	29.2236	27.5113	164.163	83.5634	34.6234	19.629	37.1333	39.857	38.8957	44.8895	34.9426	107.001	81.3657	57.0663	64.2982	113.225	64.8532	52.2837	46.7386	70.5745	42.1433	66.5029	156.909	140.976	177.919	113.094	196.888	47.3566	70.8286
gene20399	1.05094	0	0	0	0	0	0	0.153847	0.0664111	0.354174	1.17346	0.335963	0.233759	0.245091	0.136792	0.780378	0	0	0.276374	0	0.299127	0	0.310361	0.0499566	1.51069	0.531758	0.0715301	0.0497054	0.0551264	0.319448	0	0.0637944	0	0.388247	0.422553	0.0680585	0.0438639	0	0.206687	0	0.127599	0	0.720978	0	0.133536	0.134104	0.168991
gene20400	6.87864	1.07717	1.39962	0.858781	0.427772	1.14454	2.7815	1.78378	1.66154	10.1908	14.1631	10.1559	10.1411	11.252	10.5055	13.4187	1.69329	1.66592	3.33935	1.27468	14.7493	17.4696	20.1791	13.038	17.9813	14.0879	12.3487	13.0641	12.558	10.5262	7.26894	7.82579	4.42734	15.4687	5.4032	4.06778	2.6231	7.33814	2.27911	2.51141	2.32902	1.87877	1.87934	3.11747	4.78281	1.12931	0.721395
gene20401	1.55303	0.027508	0.0225333	0.0958355	0.0500212	0.0873839	0.064373	0.0784775	0.0518108	1.04977	0.561084	0.668361	0.604549	0.413446	0.532054	0.56143	12.4934	0.113304	2.08665	0.0682413	0.079344	0.151614	0.379123	0.954858	0.198591	0.147807	0.237169	0.252056	0.193532	0.444855	1.76238	6.41963	21.428	0.339286	20.431	14.2277	14.1905	4.68898	13.7822	0.0483094	4.07886	4.69211	0.393106	19.444	3.9959	1.28099	1.26397
gene20402	10.3912	5.11508	3.9169	2.79854	2.75508	6.09898	7.6584	7.54969	6.86006	10.0625	16.232	14.5599	15.7847	14.0557	13.9971	14.8143	8.33484	3.53899	5.7939	3.84882	15.9685	16.8082	17.6915	19.4483	19.5281	16.3097	17.9369	18.6457	16.804	22.2104	15.178	15.3223	11.5154	25.9513	13.8434	9.09793	9.09977	16.2693	8.87433	5.08734	6.18044	5.22694	5.94073	7.66547	11.3982	3.91843	5.4775
gene20403	6.26438	0.621361	0.687138	0.551032	0.207148	0.690852	1.31906	1.2261	0.702193	7.70658	10.4093	9.62194	9.17388	11.4162	11.8606	12.9483	1.20453	1.02374	1.58361	1.66992	13.8115	14.5436	9.0837	3.14727	3.30209	3.39834	3.11792	3.35042	2.7808	2.66765	2.14729	1.94699	1.37234	3.50512	1.6962	0.968477	1.00902	1.94993	0.902992	0.409212	0.637102	0.539113	0.683971	1.19173	1.26265	0.466317	0.294339
gene20404	4.52202	0.468425	1.13445	0.81275	0.506138	1.37158	1.62045	2.30475	1.07407	6.78425	8.96204	7.78546	11.3735	10.1648	9.64783	9.02426	1.75278	0.78295	1.66752	1.02733	10.6768	5.3282	2.56634	4.34272	3.6268	3.22045	3.20284	3.57442	3.74137	4.34442	3.4479	2.22378	2.14196	4.74324	2.99995	2.07169	1.67671	3.34088	2.3302	0.876296	0.787099	0.947436	0.707951	1.44226	1.63904	0.64273	0.829688
gene20405	38.1118	34.0229	23.9786	19.2772	30.8255	27.2488	26.8227	34.2824	21.1267	23.2231	26.1669	20.1688	24.0998	25.8866	21.119	22.5694	16.5352	32.3379	25.9088	33.0524	20.3158	10.2489	6.52403	6.51432	9.94295	8.00545	7.9768	8.62487	8.56315	10.7492	13.4858	12.1605	13.1691	10.1716	12.9856	11.3705	11.7234	12.0545	12.2146	13.222	9.78601	15.5643	11.7257	17.3282	28.2656	25.9437	36.3985
gene20406	4.18563	0.760549	1.45369	0.835053	0.389289	1.07379	1.86456	1.60724	1.36882	7.67423	6.67992	7.40256	7.57164	9.00471	9.72119	10.6284	1.19533	1.14477	1.60087	1.43953	10.1399	7.97386	7.52049	3.57989	3.45712	3.46389	2.96099	3.6691	5.06016	3.98269	4.47564	3.05404	2.96254	4.05883	2.83633	2.06582	1.91481	3.00148	1.79338	1.08338	1.18639	1.63487	1.10972	1.66231	2.59793	0.520365	0.528401
gene20407	3.20815	0.508652	1.55637	1.07084	0.752651	1.38771	1.94053	2.03443	1.28208	5.77695	6.3831	5.57353	7.47779	8.76932	8.35824	8.67332	6.56512	1.72538	3.33846	1.95464	8.98632	9.356	6.54891	5.9349	5.12423	4.51307	5.13877	5.97887	5.74214	5.79495	5.21644	4.27934	2.90556	4.25487	3.58505	2.33178	1.89832	4.38536	1.7807	1.16916	1.00296	1.08259	1.25964	1.88343	2.27553	0.725463	0.496071
gene20408	0.0796135	0.0629279	0.137461	0.0797219	0.0508575	0.159921	0.196348	0.0398948	0.0987696	0.0407029	0.0981949	0.0407722	0.0827423	0.0652281	0.0266041	0.0496363	0.0893688	0.0383994	0.0841882	0.0173456	0	0.0154149	0.0412995	0.0742977	0.740344	0.450835	0.390638	0.340051	1.01663	0.613826	0.32579	0.612912	0.500045	0.806596	0.814711	0.292525	0.491137	0.703139	0.290317	0.0552568	0.165441	0.170377	0.210642	0.371358	0.179952	0.113019	0.218599
gene20409	0	0	0	0	0	0	0	0	0	0	0	0.0598864	0.0260426	0	0	0	0.0787592	0	0.0741937	0	0	0	0	0.0327387	0	0	0	0.0651481	0	0	0	0	0	0	0	0	0	0	0	0	0	0	0	0	0	0	0
gene20410	17.4182	3.21598	4.06231	2.65304	1.67401	2.90898	4.48522	2.38977	3.30172	18.6602	10.1387	14.2539	6.98417	5.81811	16.5218	11.2615	11.3451	1.98972	5.9214	1.30001	11.7695	12.1766	11.3481	28.719	14.1075	13.8131	14.9659	13.9027	12.6959	7.51225	7.80615	8.76207	6.69633	6.8351	4.43542	4.64887	4.65827	7.36697	4.80619	2.96639	3.7113	1.73657	3.12291	4.43855	2.77963	2.10989	1.03113
gene20411	3.30283	7.75445	5.97354	3.41757	2.38063	3.82093	6.95096	4.38042	7.10239	7.94014	6.3084	5.89382	5.6949	8.7345	7.84358	7.77349	3.27252	9.2555	11.0134	8.47683	13.7674	3.39361	0.548269	1.17949	1.38212	1.24243	1.80466	1.79101	2.23124	2.31419	1.93274	1.76803	2.49751	1.68364	1.99818	3.54075	4.81118	1.87161	5.0799	2.99027	3.22582	5.05058	4.42757	4.54194	4.13659	2.83108	2.54475
gene20412	0	0	0	0	0	0	0	0	0	0	0	0	0	0	0	0	0	0	0	0	0	0	0	0	0	0	0	0	0	0	0	0	0	0	0	0	0	0	0	0	0	0	0	0	0	0	0
gene20413	0.0310447	0.0991445	0.0609111	0	0	0	0.0165724	0	0	0.203287	0.0663037	0	0.0933024	0	0.0521848	0	0.0675853	0.0181498	0.0907263	0.136915	0	0.190164	0.0865409	0.0470573	0.275172	0.13927	0.22772	0.290708	0.206933	0.0824579	0.281026	0.114354	0.0229399	0.179832	0.157665	0.217156	0.137037	0.0275775	0.0301885	0.0287293	0	0.0490502	0.0520783	0.0650093	0	0.101497	0.171891
gene20414	1.32893	0.442703	0.342862	0.390046	0.378116	0.196885	0.691559	0.168398	0.197085	6.48189	2.98483	7.004	2.83943	2.85064	6.82804	5.68078	59.6282	0.442052	7.57569	0.329475	3.66247	3.72065	5.78977	17.0233	7.02486	7.95798	17.7289	14.1549	16.6994	12.4725	8.43858	11.0784	6.11109	6.52029	5.21692	2.95484	2.47436	10.868	2.79007	0.151961	0.663418	0.618131	1.57929	5.93847	1.67127	2.30476	1.03039
gene20415	19.4182	10.6336	15.7959	13.4291	6.77649	21.2095	24.9364	30.6015	20.616	22.5013	15.3034	14.8843	10.389	13.333	14.5399	14.4211	13.3445	49.5532	44.3516	46.1227	10.3122	5.65195	8.85882	16.7635	15.4859	20.3289	19.2664	18.5019	15.2395	11.8454	18.5584	12.7877	13.1764	16.1498	10.3494	10.945	11.3401	13.7292	12.5987	42.8792	24.6156	30.7081	20.6557	14.2519	15.8775	8.58811	10.2327
gene20416	12.0335	6.15359	8.06008	8.42901	3.4838	11.8082	12.0717	18.8626	9.91342	9.01114	14.1841	6.82044	8.66034	8.61263	9.78558	11.6788	2.71492	6.9477	6.04281	6.94835	12.6588	10.5135	5.10461	8.87341	11.977	9.25522	7.60546	8.74072	7.52079	9.9587	6.71936	7.01355	7.09604	12.6234	9.36249	8.94292	7.33739	6.97314	8.53126	9.68233	13.6734	7.26558	7.19047	9.58551	11.9408	3.41416	3.52163
gene20417	87.3158	226.057	260.169	177.455	100.562	126.437	174.3	146.417	199.527	126.224	126.049	121.62	73.763	73.9604	82.6082	79.533	111.891	401.3	429.731	318.912	73.8308	91.6848	96.6397	409.693	207.927	191.237	172.707	175.879	214.141	142.582	169.345	222.942	208.164	101.515	228.23	363.253	474.802	209.71	549.822	352.997	920.978	797.133	951.308	199.457	192.228	452.566	422.956
gene20418	7.22546	0.443914	3.62935	1.77368	0.238027	1.21492	1.70665	4.36484	3.04696	10.0827	9.30953	6.81439	3.03071	2.35672	2.80429	2.9847	2.73265	2.90677	3.67984	2.39311	1.0465	1.2108	2.11222	12.3652	8.10786	7.74984	6.15908	5.27101	5.38542	3.58722	3.81197	3.84444	3.02869	3.62954	2.74016	3.14199	2.92732	3.8419	3.80186	3.53069	6.13388	1.65786	2.49927	1.61211	1.67635	0.768802	0.873481
gene20419	0.244688	0.892642	0.861206	0.150782	0.300593	0.119727	0.172419	0.0754553	0.22417	0.699268	0.179088	0.597638	0.178851	0.12851	0.496889	0.170157	0.295799	0.326821	0.246806	0.697141	0.0286082	0.262395	0.130187	0.133497	0.127296	0.0761329	0.157344	0.153798	0.162819	0.0763791	0.077023	0.0152531	0.0556331	0.158313	0.0872212	0.0406815	0.0898949	0.0565909	0.146425	0.0522551	0.0391135	0.0366187	0.076615	0.175592	0.183587	0.137417	0.30069
gene20420	0	0	0	0	0	0	0	0	0	0.0132624	0	0	0	0	0	0.0107822	0	0	0	0	0	0	0	0	0.00730999	0	0	0	0	0	0	0.0350365	0.00798687	0	0	0	0	0	0	0	0	0	0	0.0134446	0	0	0
gene20421	0.179043	0.0664196	0.00865581	0.0396823	0.0196723	0.0225379	0.0292697	0	0.0355398	0.128396	0.0620851	0.106608	0.22202	0.0578945	0.150294	0.191106	0.0501652	0.0317793	0.0315048	0	0.14042	0.182485	0.309596	0.0598846	0.0399592	0.0399761	0.0354006	0.118103	0.0690319	0.0656798	0.0322376	0.0377241	0.0640336	0.0443565	0.109518	0.0594397	0.0587178	0.04468	0.0898385	0	0.0160731	0.033997	0.00641335	0.00692865	0.0394826	0.0511245	0
gene20422	0.181159	0	0	0	0.0293697	0	0.0159567	0	0.0115779	0.573956	0.978882	0.299414	0.584804	0.374812	0.390281	0.27381	0.0203357	0	0.0191569	0	0.624746	0.80144	0.347427	0.0256156	0.0551104	0.100477	0.00847985	0.0570905	0.0243092	0.0395412	0.00954742	0.0294727	0.0410719	0.112285	0.0270288	0.087802	0.00928579	0.0232105	0.035366	0.0127006	0.0114078	0	0	0	0.0145502	0.0556652	0.0116475
gene20423	0.490421	11.1332	9.37158	3.67211	2.07445	5.55571	2.93271	1.93946	1.68385	8.90885	41.0292	23.8396	8.80846	1.44071	1.68311	1.61144	2.3687	0.12786	3.21813	0.323435	0.54394	0.0513276	0.0458388	0.0692698	0.0672315	0.0643356	0.13489	0.305224	0.775303	0.268932	0.173567	1.28895	5.69692	0.506746	6.02953	15.5616	21.4179	0.90662	18.1349	0.0245321	6.10371	5.42557	0.766125	1.51131	2.39453	15.5476	9.4095
gene20424	15.7153	7.49799	25.193	22.3672	15.9916	275.682	51.9815	22.479	10.3639	12.0078	18.9143	16.8776	32.9461	24.834	16.8256	17.7145	0.609313	0.935021	2.78796	0.540625	19.8838	11.8911	6.97698	5.86654	19.3547	18.0923	15.0782	11.789	11.1052	1.40026	1.3908	1.30392	2.24412	11.5717	2.45544	2.94974	2.73131	1.54456	3.59416	0.986698	4.97371	5.78792	12.4045	8.82818	16.1077	20.1343	20.5107
gene20425	15.4771	8.62193	11.3952	6.30789	5.87102	16.1964	10.7777	9.091	10.7074	9.0957	9.13109	18.3041	7.99829	3.74997	5.19581	7.91937	28.8544	9.53941	17.2294	13.3713	2.42146	1.30791	0.939718	9.82978	8.14162	7.78698	5.95736	6.13748	5.95171	18.7657	23.834	24.5301	27.5181	11.6513	29.7816	17.4588	13.9383	23.4068	11.5655	2.90882	6.89571	13.8797	9.09051	8.54956	6.0825	5.89528	4.71476
gene20426	33.4445	6.34313	6.78663	5.12954	2.86837	7.86355	12.1896	8.47367	10.491	29.7434	26.5631	37.4312	42.6748	48.6887	59.3987	54.0454	35.6352	15.8974	31.7991	21.0645	67.435	99.4164	113.274	76.6906	70.3173	89.1659	105.931	102.933	87.2899	51.6168	67.4106	50.2625	30.7389	67.4514	23.4373	16.5839	13.7102	46.4559	13.2252	14.8552	15.0769	9.47918	11.7996	21.9089	19.8464	5.04851	3.25685
gene20427	0.942095	1.56009	0.343496	0	0.121347	0.312822	0.0994863	0.0857566	0.941815	0.824773	1.4703	0.919077	0.305919	0.150962	0.428333	0.378773	1.46153	3.24473	1.05396	2.20805	0.291324	0.312797	0.394165	2.48569	1.74043	1.51733	2.14093	1.83122	1.17937	1.7403	1.17722	1.95266	1.20829	1.4996	1.25827	0.901774	0.858888	1.17314	0.881166	0.270814	0.434575	0.217745	0.40333	0.839649	1.08571	0.324849	0.354556
gene20428	49.488	0.120915	0.189843	0.338284	0.0855071	0.249671	4.97877	3.04714	0.540887	59.9417	53.2888	50.0875	45.4537	77.4572	77.491	73.7017	3.4516	2.18586	2.58827	2.17474	74.6364	22.5331	10.9843	5.47494	5.02747	5.22859	4.85115	5.11361	5.10418	3.80221	3.32298	2.95976	1.57548	4.79582	1.83868	2.05822	1.5754	2.45781	1.98964	3.28259	1.68484	0.558032	0.770575	1.64516	0.348696	1.23319	0.649148
gene20429	0.540632	0.149133	0.213943	0.0242223	0.127481	0.0364422	0.230107	0	0.298896	0.432844	0.345234	0.80522	0.172388	0.840308	0.337072	0.282773	0.24438	0.105004	0.135059	0.237159	0.20405	0.449624	0.326254	0.186915	0.144168	0.249498	0.247929	0.202147	0.224193	0.235581	0.133632	0.141138	0.0536228	0.330154	0.165336	0.0627382	0.138634	0.321821	0.0670384	0.100734	0.01508	0.0141182	0.0295386	0.0626841	0.0153872	0.0294336	0.141289
gene20430	5.05291	1.48252	6.31495	3.21543	0.73327	3.61688	3.86978	6.62054	5.07081	26.9572	19.8765	17.628	11.5823	8.51337	9.91295	9.42289	2.1425	7.70764	8.3588	6.02179	11.3233	8.72455	11.0452	23.2899	11.5877	13.0732	11.2318	10.0315	9.12296	4.26528	6.21698	5.7728	5.35531	6.14394	3.85904	4.62142	6.01079	5.70127	6.04072	11.4975	13.5076	3.46803	4.02192	2.88517	3.90384	1.1959	2.06749
gene20431	12.9843	9.55663	11.2882	7.68679	4.54541	9.01991	13.6782	5.66023	10.0723	37.505	23.1347	41.3064	20.6826	15.9685	41.5508	36.4168	75.0204	43.2111	29.8893	45.7893	32.134	23.7403	32.8296	35.6029	23.7199	24.6891	29.1567	27.4527	25.6408	30.1125	19.3548	27.7065	16.9586	18.8128	16.5682	11.5279	9.89848	25.4568	11.421	7.68274	9.5625	7.12699	7.65255	22.9291	13.8105	6.65535	3.45742
gene20432	3.3879	0.699741	2.7484	1.28427	1.71832	1.31091	4.48664	4.65801	3.6835	4.03863	4.94355	3.68513	5.18678	4.14733	3.56134	5.06301	0.137597	2.3156	0.907345	1.82492	2.80755	2.28106	1.18931	0.343178	0.978679	0.7988	0.594021	0.961126	0.631154	0.746116	0.627005	0.662226	0.515781	1.6272	0.710023	0.824237	1.09768	0.575846	1.09264	2.33172	3.67932	1.48384	1.55228	0.752939	1.61722	0.925295	1.95481
gene20433	0.913914	8.02646	18.9788	19.4427	7.94146	24.7791	32.5492	38.3271	40.4488	23.9468	13.8443	4.41111	24.1937	35.4901	5.18208	5.97894	3.67637	404.898	216.004	405.147	1.39859	1.7453	1.63659	0.392564	25.0304	16.3665	0.555132	0.660284	0.391933	0.284496	0.153693	0.314508	1.84094	0.660519	2.00149	11.0437	17.9378	0.366998	27.5743	56.9474	53.957	67.5748	35.8349	3.63357	5.05432	53.3175	29.9001
gene20434	0.0460685	0	0.0159084	0.0153771	0.0117715	0.0104877	0	0	0	0.0829059	0.0162345	0.0283115	0	0.0100652	0	0	0.124112	0	0.0413109	0	0	0	0.133192	0.085985	0	0.0462124	0.046883	0.0978722	0.0888108	0.0127121	0.0377038	0.0731725	0.0136166	0.0373391	0	0.0557595	0.0242026	0.0602518	0.0895959	0	0.127899	0.0982307	0.0150016	0.023558	0.0257882	0	0
gene20435	0	0	0	0	0	0	0	0	0	0	0.0108565	0	0	0	0	0	0.0252247	0	0	0.0134241	0	0	0	0	0	0	0	0	0	0	0	0	0	0	0	0	0.0238014	0	0	0	0	0	0	0	0	0	0
gene20436	14.2369	5.22752	4.8197	3.11405	2.45399	4.77691	6.69294	4.9712	5.63523	16.6257	15.7094	13.721	15.1113	16.4403	16.8434	17.68	3.22234	1.0486	3.0534	0.809371	16.2653	22.9762	19.5337	8.46226	10.7063	10.228	10.1342	10.4423	8.48591	8.42817	7.66139	7.47484	6.26993	11.4912	5.47738	4.95438	5.19165	6.99662	4.32055	1.97284	4.28971	2.41459	3.20469	6.9575	6.22101	3.80114	3.32981
gene20437	1.95159	1.87888	1.92159	1.08452	0.808661	1.34911	2.7355	1.92419	3.95763	1.92002	1.67287	0.713128	0.357104	2.02823	0.838988	1.82841	0.899973	1.52643	2.96285	1.66402	0.865826	0.547401	0.780723	0.259902	2.01548	1.68118	1.35729	1.3635	1.59912	0.650677	0.492122	0.974561	2.47104	1.8149	1.97166	6.0558	6.4406	0.713634	5.07781	2.55774	3.10411	2.15085	1.40843	5.08832	3.73101	2.3533	3.12826
gene20438	0	0	0	0	0	0	0	0	0	0	0.95005	0.460223	0	0	0	0	0	0	0	0	0.512204	0	0.466175	0	0	0	0	0	0	0	0	0	0	0	0	0	0	0	0	0	0	0	0	0.931504	0	0	0
gene20439	0.291901	1.07115	1.15676	0.415557	0.390909	0.167191	0.45846	0.130413	0.390933	0.354811	0.0743606	0.103262	0.0480383	0.0614702	0.0705133	0.118403	0.445313	0.363002	0.279666	0.254389	0.0561264	0.0463042	0.0437851	0.0262565	0.0118925	0.00284505	0.00255647	0.0182871	0.0086921	0.0513766	0.109376	0.12825	0.379415	0.0188239	0.236308	0.565532	0.461908	0.200904	0.6019	0.0748554	0.33618	0.0520001	0.123112	0.473908	0.116331	0.499256	0.119389
gene20440	5.75163	19.1643	17.0991	10.3447	7.27811	17.0173	19.2186	14.9493	16.4062	8.94856	6.16688	5.71764	9.14048	8.56223	9.16414	7.7877	7.52554	17.6764	14.5886	20.5638	3.94947	6.31998	5.73401	3.28678	2.38681	3.09654	3.18929	2.96216	2.94352	5.73456	5.89332	6.17956	6.85326	3.84003	6.04377	6.22106	7.01527	5.97213	9.68449	7.38975	16.4485	13.4783	9.89764	10.9327	12.558	26.0837	22.8812
gene20441	1.18403	3.29465	2.7356	2.13245	2.50308	3.08562	5.4021	6.37718	3.65223	28.8126	21.4689	23.8652	26.3667	16.8521	21.1438	24.2173	0.703761	68.5055	25.9829	62.2091	21.9516	5.06008	1.20192	0.317978	1.07297	1.04054	0.674929	0.721344	1.07371	0.456275	0.411321	0.400372	0.629436	0.527578	0.427624	1.42869	2.78001	0.416177	5.30958	18.2726	8.98517	13.0523	5.72799	8.77663	9.27655	29.3628	28.0157
gene20442	3.34785	2.14282	8.23177	2.53332	1.53399	5.18157	8.47283	5.83218	10.0638	1.20082	0.518855	0.927577	1.66211	3.23914	1.10117	0.775897	0.0865734	2.88574	2.12784	3.9869	0.432919	0.203628	0.0363706	0.0196292	0.0444537	0.0567186	0.00637069	0.0260407	0.0433211	0.0497893	0.0573817	0.0994302	0.110092	0.0134025	0.121836	0.636457	1.00457	0.1054	1.92604	1.61396	2.81194	2.76217	1.12729	2.09547	2.55702	26.0274	17.7635
gene20443	4.5808	0.06877	0.107033	0.278794	0	0.021846	0.0689711	0.130796	0.0647635	0.386991	0.275943	0.133672	0.24802	0.449088	0.313999	0.19528	0.644593	0.0629465	0.248411	0	0.213237	0.854092	0.494665	0.560248	0.257066	0.337844	0.704865	0.654376	0.879494	0.471334	0.318296	0.322568	0.633582	0.174633	0.388057	0.0564145	0.553701	0.703347	0.437832	0.22947	0.157296	0.135076	0.132806	0.574481	0.121759	0.193737	0.0325764
gene20444	3.04849	10.7964	6.19687	5.65566	1.59641	9.19719	11.1652	8.65057	10.3609	9.1822	13.0163	13.5184	19.7466	21.0945	23.288	21.9677	0.891318	4.22299	2.06914	4.38668	35.5052	46.8496	34.5456	2.30242	3.10156	3.77089	1.8939	2.304	2.02963	1.5679	1.04441	1.50811	0.510768	3.69975	0.739181	1.14922	0.959354	1.17234	1.05133	3.57561	7.13046	6.33084	5.8148	1.78818	1.41305	2.38667	3.59237
gene20445	9.66843	36.4239	19.8492	16.3373	12.6093	63.5868	31.9134	37.2694	26.647	0.884578	1.15933	0.611522	1.57388	7.50715	11.5187	6.07352	0.508804	1.58676	1.08231	1.98049	0.0786153	0.155706	0.17698	0.272903	0.834349	0.946265	0.876854	1.14043	0.968784	0.177999	0.119666	0.192545	0.148558	1.0621	0.0988096	0.0948065	0.145484	0.0961645	0.426546	3.89015	9.75331	11.4496	5.32669	3.35957	2.72826	11.1937	21.8863
gene20446	2.91555	2.93051	3.26044	1.37145	0.92792	4.47401	2.25914	2.43327	2.02865	2.25622	3.19565	3.93208	2.65579	2.98096	4.70843	4.26297	0.764041	1.24109	1.77304	2.39619	2.73611	3.65628	2.92799	1.23166	0.76311	0.956866	0.957857	1.4721	1.69248	0.505243	0.314193	0.31951	0.329675	1.03136	0.528882	0.448508	0.322101	0.467931	0.211879	0.364867	0.914189	1.34841	0.962925	1.69211	1.55762	4.07368	5.05549
gene20447	0.147162	0.491126	0.550528	0.442087	0.250688	0.500889	0.561694	0.319557	0.839827	0.426346	0.406234	0.267966	0.364156	0.482285	0.876981	0.512274	0.110129	0.106469	0.103745	0.138938	0.177075	0.332427	0.271432	0.155647	0.15551	0.535723	0.320923	0.173084	0.090929	0.0398116	0.210773	0.208699	0.199361	0.215673	0.0947142	0.13783	0.224521	0.276536	0.107328	0	0.784913	1.57468	1.92684	0.822031	0.8009	0.318341	0.563251
gene20448	0.00857761	0.00433913	0.0148101	0	0	0	0	0	0.00340528	0.00701657	0	0	0	0.00468514	0	0	0.0138652	0	0	0	0.00260745	0	0	0	0.00783148	0	0.0034917	0.00305842	0	0.0094676	0	0.00556088	0	0.00288584	0.00980458	0	0	0.00283684	0	0	0.0196785	0	0	0.00331937	0	0	0.00856437
gene20449	7.88682	8.1961	9.93906	5.87517	3.96788	5.19333	7.31407	4.51404	6.1556	11.8836	9.10032	10.3674	8.74836	8.20013	12.474	11.3709	22.9621	14.6807	21.8359	14.6052	11.7689	9.98349	8.05457	12.0193	7.52173	8.04896	9.32034	8.50485	9.74774	7.34901	4.01143	6.24272	5.54417	5.98809	6.45823	6.3827	5.75148	7.03364	5.9018	2.55521	5.95348	5.00023	7.38266	7.71455	4.771	9.83111	5.82181
gene20450	0.0888655	0.0331217	0.046779	0.0209806	0.031153	0.0333791	0.370368	0.146627	0.0360322	1.42505	2.53316	7.02931	2.36269	2.93868	6.05071	5.61107	0.113379	0.108723	0.0586751	0.0292781	0.864767	2.66572	2.16702	0.384319	0.344478	0.298079	0.44982	0.345355	0.195082	0.281452	0.400459	0.329335	0.310309	0.877544	0.304246	0.118521	0.1432	0.245597	0.0806186	0.0351015	0.111701	0.382463	0.0785206	0.167753	0.0721543	0.040879	0.0422001
gene20451	0.672964	6.90317	3.30507	2.11648	1.46164	3.28436	3.42479	5.71037	5.03159	3.09906	1.93937	1.29688	0.914785	0.939364	1.07943	1.23074	5.57335	0.779006	2.64411	0.755909	1.12514	1.57519	4.44779	0.20097	1.6941	1.62113	1.34798	1.31084	1.65093	13.0474	16.2172	19.0753	14.7635	2.81299	15.4654	9.14083	7.54714	18.2438	9.77244	2.11743	3.40601	1.58274	1.54617	4.34041	3.81785	4.08825	5.59938
gene20452	0.00825019	0.0663966	0.111368	0.00550762	0.0598894	0.023603	0.261606	0.296161	0.0535958	0.234161	0.191885	0.13418	0.0712679	0.0958615	0.0395996	0.069674	0.0673535	0.0520921	0.0672561	0	0	0.218991	0.164447	0.23014	0.0995463	0.149258	0.115037	0.156555	0.152621	0.0407832	0.0319195	0.0577408	0.0969869	0.115271	0.125699	0.0499286	0.0453732	0.0738515	0.0794973	0	0.143389	0.226462	0.280258	0.13942	0.277988	0.0681424	0.119069
gene20453	21.443	6.67391	7.92711	6.80512	3.46662	8.38611	9.63729	7.5631	8.2841	27.1879	22.2811	22.5937	16.0795	16.6797	25.3939	22.863	12.1715	13.4223	13.0136	11.1833	27.592	18.8144	52.786	22.4967	13.1607	14.579	14.494	12.5965	13.8036	10.8525	13.0506	13.5448	11.2825	9.54981	12.1117	8.74455	8.13291	12.7659	8.51001	4.65035	6.06803	5.96161	5.44893	9.32961	8.96666	6.83512	4.66014
gene20454	0.0280859	0	0.0116851	0	0	0.0113287	0.0331434	0	0.0446672	0.0745059	0.015979	0.0233372	0.00582789	0.00887174	0.0253292	0.0464137	0	0.0261137	0.00400768	0.0141551	0.00360022	0.0112692	0.0688105	0.067453	0.0185942	0.050095	0	0	0.0231385	0.0184001	0.014678	0.0238571	0.017503	0	0	0.00497332	0.00377097	0.0284869	0.0658105	0.0463458	0	0	0	0	0.00947105	0	0.00574367
gene20455	39.3367	14.8552	10.2852	4.28716	3.35533	5.43567	8.19585	6.18713	8.30152	14.7959	13.7377	12.6745	12.3624	17.52	15.2621	16.3141	12.0072	3.20633	8.47033	3.3318	14.572	17.6756	18.649	7.71011	9.8906	9.58264	14.3975	15.932	19.3956	16.3651	17.4564	18.4596	13.5911	13.0946	17.3305	14.8686	14.2379	18.0078	13.0817	4.26582	5.18268	3.31046	4.18137	12.0848	10.3484	9.33721	7.53431
gene20456	25.9221	18.143	27.4004	18.481	11.3124	28.3372	38.4779	26.3564	31.808	45.9157	32.5396	44.5787	58.7398	31.9447	46.7333	45.5576	93.8882	140.02	168.148	154.365	57.9994	145.906	179.476	57.2765	69.1739	83.4935	95.1299	98.9822	87.0092	69.317	68.1854	68.0183	43.5396	69.4505	38.9238	30.4316	29.1046	60.1028	26.5535	19.8051	16.4867	28.0417	18.4148	33.3281	29.2332	13.7768	10.4958
gene20457	0.168569	0.315335	1.16693	0	0.0955686	0.287111	0.103934	0.360058	0.310557	0.235564	0.256178	0.369055	0.142658	0.0776871	0.230953	0.166185	0.367096	0.223588	0.275405	0.0459082	0.0200165	0.0269269	0.072871	0.275299	0.400797	0.582119	0.620336	0.517308	0.304657	0.778099	0.452688	0.547273	0.455426	0.634802	0.317339	0.0792436	0.212174	0.477521	0.28686	0.23887	0.768899	0.195132	0.432278	0.549677	0.557592	0.130761	0.278762
gene20458	146.684	38.8201	52.3729	47.7991	21.9137	63.5863	50.7535	60.1604	74.2047	134.929	285.578	115.794	74.7546	73.3681	76.0121	89.1264	220.017	104.026	136.279	85.2042	102.111	155.344	163.796	156.501	335.649	285.649	276.088	317.13	319.166	513.128	280.354	382.635	253.229	444.889	383.529	201.268	178.892	422.027	173.8	123.421	245.243	195.706	232.625	220.455	330.457	44.0222	59.9078
gene20459	10.3608	7.31027	8.52126	2.71639	3.9687	3.59417	4.85846	2.19381	4.39035	7.66768	6.44202	7.51678	4.12024	4.91511	7.0011	6.00135	6.52222	3.33325	2.66645	4.33134	6.24821	7.80601	7.38641	1.03009	0.649904	0.788844	0.675006	0.718338	0.98002	1.04753	2.48361	4.20356	6.04542	0.577493	5.84803	5.96365	5.89395	3.77364	5.9976	1.29803	2.28923	2.2849	1.97966	14.6335	10.6626	6.3785	5.44579
gene20460	0.528205	0	0	0	0	0	0	0	0	0.179647	0.345174	0.115849	0	0.0308896	0	0	0.203144	0.163661	0.0794179	0	0	0	0.0391158	0.175642	0.557453	0.190319	0.314897	0.153754	0.43516	0.0302925	0.069427	0.213565	0.348518	0.399559	0	0.0977851	0.0900326	0.0425082	0.219973	0	0	0	0	0	0	0	0
gene20461	5.76734	40.3179	29.7091	16.0449	10.9207	15.4852	33.5149	43.8245	47.7969	19.2714	17.6128	16.9066	16.3915	22.4981	22.7501	21.9175	7.55129	342.485	87.6203	306.758	35.5224	17.6762	10.6114	1.86822	3.3948	3.32569	2.52209	2.07127	1.99284	1.17018	2.44785	2.17753	3.17424	1.7995	2.68729	5.11829	7.54231	2.08243	9.61172	19.9649	20.1068	49.9772	36.3373	5.01204	3.92135	25.9362	40.319
gene20462	1.18337	4.66409	5.44023	4.99682	2.24939	5.29522	6.02004	9.64217	9.30036	2.30853	2.62415	1.31389	0.599938	0.536008	0.790882	0.62982	11.9143	4.24129	3.71951	5.65953	0.39482	0.245891	0.146397	0.00718279	0.0244	0.015566	0.0559484	0.0142934	0.0475567	6.44955	9.13384	8.77111	9.41964	0.0441387	9.88251	9.59858	9.56513	9.27807	8.71001	3.25862	6.74153	3.22689	1.61345	15.9827	21.6892	7.26595	6.96437
gene20463	5.63671	0.523167	4.47909	1.71844	0.45521	1.92998	2.53603	1.81753	3.5402	18.2924	11.0774	8.56718	3.72797	3.80697	6.90564	6.99366	2.40872	1.90387	2.46891	1.02573	5.58277	4.12062	4.67775	12.8879	6.38968	5.80031	5.39723	4.77594	4.85486	3.33679	4.20042	4.6068	3.66521	2.13358	3.19083	3.29494	3.79533	3.86071	3.99416	1.3967	3.22784	1.56705	1.81532	1.66818	1.31404	0.837859	0.647542
gene20464	5.96032	0.773521	1.09247	0.633592	0.250599	1.71158	3.07638	1.78825	1.7081	17.615	13.9046	17.3252	17.0249	18.9597	21.4736	20.4659	5.70482	3.54009	5.11719	3.80479	26.2832	28.834	26.4421	8.40849	5.47738	7.05344	4.84778	5.03852	5.41081	4.16975	5.07488	4.17379	3.22606	4.51876	3.35231	2.77888	2.38732	4.05205	2.53496	1.86202	1.19914	0.984786	0.916881	1.17181	1.39529	0.379821	0.467498
gene20465	8.84995	0.944682	2.76372	2.40309	0.636234	4.00126	3.4489	3.679	2.47124	11.1118	13.8487	10.2693	12.5397	13.4137	13.1131	14.9739	3.00267	2.50265	3.34618	4.25732	13.909	10.6301	10.5694	9.19212	7.02862	5.48645	4.20948	5.34799	5.59906	6.27025	4.97232	4.06256	3.1541	8.51855	3.99993	3.13673	2.5784	3.97841	2.90552	2.77824	3.06314	2.22556	2.31662	2.64487	2.98072	1.05032	0.966026
gene20466	0.0191241	0.0757328	0.0410245	0.0235992	0.0507174	0.144735	0.133941	0.00987362	0.132864	0.0517507	0.0204222	0.0490687	0.0764053	0.107306	0.0619698	0.0354084	0.0988804	0.0765871	0.0411814	0.0651507	0.0268651	0.044883	0.0220458	0.0302862	0.0881849	0.0581329	0.098575	0.0718908	0.101693	0.106295	0.132803	0.054477	0.0762239	0.0323477	0.129798	0.269047	0.0862627	0.109335	0.174696	0	0.0539513	0.00766671	0.0391579	0.117338	0.00540672	0.0916706	0.0422396
gene20467	1.93274	0.0235479	0	0.0149162	0	0.0374021	0.0314891	0	0.011088	0.403628	0.543302	0.137314	0.265394	0.945837	0.567458	0.633844	0	0.0538847	0.0472555	0.155779	0.305647	0.250923	0.278181	0.100089	0.141668	0.16268	0.105573	0.049793	0.0552236	0.027201	0.064004	0.0814813	0.0247658	0.136679	0.0431419	0.0482931	0.115607	0.0335896	0.0325914	0.0310161	0.0185727	0.0608581	0.0818549	0.0463214	0.0379019	4.74884	5.06423
gene20468	11.516	9.99675	8.20833	5.5241	5.69547	11.4325	9.3595	8.6431	7.34906	10.1852	9.6492	11.8985	9.44802	7.08424	11.4543	9.9381	11.053	68.0023	24.6597	57.6933	7.64687	7.47689	7.09542	8.16844	4.88827	4.45851	5.54794	4.98559	6.25914	6.12515	5.68063	7.42931	7.60855	3.70551	6.73163	7.41529	8.78934	7.40528	10.1495	6.375	3.86213	2.14921	2.79837	4.74363	4.24575	7.38469	5.96766
gene20469	0.02844	0.445093	0.0302811	0.0123408	0.00878101	0.195504	0.0534404	0.180993	0.0103497	0.0193868	0.0761687	0.0223328	0.0306837	0.055146	0.0516366	0.0186179	0.0208575	0.0251483	0.0228564	0.0363515	0.0165701	0.0249632	0.013114	0.0555593	0.0601067	0.0187891	0.0551291	0.0683076	0.0210871	0.0292366	0.0151295	0.0414848	0.0514872	0.0358812	0.0626001	0.0626984	0.0392397	0.093346	0.0405616	0.00745701	0.00393998	0.0247141	0	0.0137572	0.00562833	0.00769017	0
gene20470	0.773031	3.06707	97.7744	16.8578	1.90749	14.9428	56.6182	132.861	153.716	0.464961	0.320488	0.134551	0.288058	0.18214	0.202604	0.189003	0.0136118	5.3515	3.94941	3.64584	0.149748	0.176089	0.178226	0.033949	0.217836	0.208453	0.0550909	0.270226	0.187311	0.196826	0.0620265	0.122833	0.123204	0.197029	0.175598	3.30228	7.55292	0.205076	14.4447	10.9831	8.63046	18.9555	14.7335	1.45594	5.11662	13.6729	33.5674
gene20471	4.60362	9.57345	5.97919	3.38881	3.00646	7.27955	7.50158	10.7106	8.2202	4.38503	5.48977	4.21006	4.18647	4.33307	2.84324	3.49805	4.13417	1.54637	3.58157	1.52241	4.873	8.13366	8.96968	9.40569	8.00951	7.66451	6.0206	8.2134	6.92501	14.5113	10.6808	8.57721	7.5932	12.1788	8.84112	7.7113	7.05087	11.0915	6.27531	3.30932	4.39037	2.7189	3.42988	7.76856	9.53481	4.6514	5.17108
gene20472	1.78053	0.0658744	0.335331	0.379719	0.127203	0.324056	0.532941	0.410768	0.340315	0.893567	0.953455	0.815822	0.739777	0.634538	1.04855	0.891308	0.385707	0.130067	0.509896	0.0723717	1.00976	0.810523	1.36555	1.35065	0.94058	0.764261	0.693232	0.969752	1.05271	0.979795	0.678923	0.731581	0.512682	1.28635	0.559991	0.572815	0.439975	0.572518	0.395952	0.28261	0.176651	0.0847766	0.222443	0.572012	0.332477	0.0782304	0.117687
gene20473	0.469079	1.03852	1.849	1.35557	0.590866	0.850116	0.716404	0.967396	0.754546	0.585041	0.746923	0.375823	0.404868	0.221672	0.283776	0.403371	0.208438	0.424339	0.683129	0.47481	0.309478	0.478473	0.682538	1.80292	3.2153	1.66124	1.07295	1.33339	1.76736	1.35134	0.655771	0.968067	1.06758	2.19402	0.818489	0.964282	0.973573	0.994025	0.737936	0.801305	0.418213	0.633815	0.874067	1.17847	0.563473	0.263261	0.666105
gene20474	43.5089	12.8282	17.7009	24.6538	7.09628	21.7339	17.4735	26.2342	21.64	35.2444	70.0477	43.3739	42.4846	42	35.1468	37.3678	20.2701	8.45494	17.8621	9.5266	37.4208	54.077	55.6099	43.9088	65.2547	60.3885	58.5728	64.4932	59.4869	68.7683	49.1658	44.5482	34.406	84.9406	37.4517	23.7714	21.3224	49.2256	21.6046	27.1221	42.3214	20.1405	38.0179	51.1495	66.8215	50.4572	45.8804
gene20475	9.52971	2.76472	2.12608	2.71627	1.82971	5.55634	5.01745	6.1168	2.70992	8.53991	13.7915	9.72427	11.7642	10.3958	9.33883	8.97326	9.15891	1.7301	3.78182	1.74966	14.9319	20.898	17.5708	12.191	13.4196	11.5639	11.2471	12.9449	10.8503	12.8179	9.77114	7.05019	6.17146	19.6087	8.35242	5.92457	4.96478	9.81898	5.54452	3.74063	3.99759	1.95817	1.85235	5.14253	6.7204	1.95434	2.19166
gene20476	8.11536	21.784	16.7216	7.13539	3.35975	13.2343	14.7644	15.9549	14.4531	15.3818	22.2609	15.1183	18.4723	20.1864	18.3879	17.2945	6.39905	3.00045	6.21948	1.57713	21.2526	22.1845	21.4355	24.2774	24.6934	16.4242	14.861	14.9343	16.1205	15.1692	11.5017	10.4262	11.8262	20.8861	18.3227	18.3103	16.1158	13.1138	19.4676	16.1716	31.6835	9.83617	16.5282	18.3287	21.2008	11.6983	13.9753
gene20477	21.1425	3.95366	8.89579	4.50792	2.31347	6.25869	9.39838	6.67521	8.14555	34.5678	23.9027	29.5634	17.7133	12.3167	24.8707	22.7647	11.9663	4.0879	5.71257	3.76012	13.9396	4.46048	3.39206	9.32246	10.2916	10.4168	11.097	9.74263	8.56749	8.93668	4.84392	7.4118	4.81632	9.08952	4.46099	3.55135	3.37657	5.93157	4.70372	4.40266	8.30275	5.16147	6.02282	6.21893	6.43122	3.12482	2.10094
gene20478	5.07539	12.9446	12.8196	4.42479	2.71019	21.5123	9.46493	11.4935	12.8108	15.7678	9.7796	10.5054	9.6116	8.80611	12.627	12.414	9.75851	8.95151	8.48594	10.6602	10.6266	2.69624	2.34222	6.55172	5.00635	3.79515	2.04732	1.82569	2.39177	2.34277	2.54165	3.25605	3.45436	1.55359	3.94538	6.11678	7.68117	3.07553	8.12661	4.01277	7.00007	5.02628	4.37726	6.24218	5.21538	15.3028	16.6056
gene20479	0	0	0	0	0	0.148924	0	0	0	0	0	0	0	0	0	0	0	0	0	0	0	0	0	0	0	0	0	0	0.183237	0	0	0	0	0	0	0.192288	0	0	0	0	0	0	0	0	0	0	0
gene20480	1.54694	0.271717	0.166934	0.0358575	0.0274497	0.136666	0.272511	0.11843	0.159929	1.48656	1.2947	2.22263	1.18028	1.88353	1.82363	1.39981	0.183296	0.124354	0.181758	0.262138	1.64095	2.32128	2.42971	0.200507	0.263367	0.217261	0.14837	0.159599	0.106203	0.0697485	0.0439603	0.191523	0.111133	0.139641	0.0746712	0.130024	0.247983	0.0565229	0.261158	0.0198828	0.0625064	0.0167199	0.017491	0.0593884	0.0455568	0.209146	0.0214521
gene20481	0.326144	0.81838	0.321783	0.176254	0.198421	0.145585	0.153211	0.404691	0.15414	0.201151	0.207973	0.0318146	0.138352	0.14421	0.114176	0.222705	0.32078	1.04871	3.16637	0.825624	0.365883	0.0962263	0.128904	0.011595	0.0262588	0.0125638	0.383842	1.04983	1.38185	1.52514	0.813488	0.654457	0.298378	1.60316	0.215905	2.12146	4.48756	0.361883	7.49076	2.19897	9.33351	2.19965	0.505736	0.998103	3.34578	12.7623	13.3358
gene20482	0	0	0	0	0	0	0	0	0	0	0	0	0	0	0	0	0	0	0	0	0	0	0	0	0	0	0	0	0	0	0	0	0	0	0	0	0	0	0	0	0	0	0	0	0	0	0
gene20483	0	0	0	0	0	0	0	0.0688047	0.0264978	0	0.0147847	0.065109	0	0	0	0	0	0	0	0.033239	0	0	0	0.0156613	0	0	0.0693121	0	0.0879811	0.0170249	0	0.0602709	0.0155007	0.102072	0.0294569	0.0741916	0	0.0874384	0.0927214	0	0	0.0682663	0	0	0	0	0
gene20484	0	0	0	0	0	0	0	0.0688047	0.0264978	0	0.0147847	0.065109	0	0	0	0	0	0	0	0.033239	0	0	0	0.0156613	0	0	0.0693121	0	0.0879811	0.0170249	0	0.0602709	0.0155007	0.102072	0.0294569	0.0741916	0	0.0874384	0.0927214	0	0	0.0682663	0	0	0	0	0
gene20485	0	0	0	0	0	0	0	0	0	0	0	0	0	0	0	0	0	0	0	0	0	0	0	0	0	0	0	0	0	0	0.827417	0	0	0	0.208216	0	0	0	0	0	0	0	0	0	0	0	0
gene20486	28.6374	47.7228	30.5904	42.8042	17.9362	44.7012	50.2207	68.3622	47.0005	5.41239	3.96783	2.57884	3.38557	3.79001	3.07738	3.01355	313.43	13.8962	94.3446	19.0961	3.08583	3.32215	1.43976	1.45978	3.49948	3.06822	5.48512	7.05765	7.6781	385.757	1052.14	690.512	551.28	27.5345	599.714	138.23	48.8675	1002.96	82.6845	25.8598	95.6885	57.3896	61.3205	471.83	523.067	28.8978	31.9631
gene20487	0.821747	0.00764948	0.0152177	0.00484548	0.0460355	0	0.318564	0.0202644	0.00874751	1.32885	0.693171	0.756181	0.713408	0.82491	0.783087	0.515564	0.0661129	0.0960236	0.0482454	0.208744	1.35104	1.02753	1.17046	0.478417	0.210818	0.17867	0.194465	0.211432	0.294289	0.215434	0.147662	0.276034	0.255911	0.119324	0.158965	0.237111	0.165076	0.305132	0.1699	0.169844	0.0267188	0.0504326	0.0392524	0.0802526	0.106853	0.0248136	0.0605654
gene20488	0.0990361	0	0	0	0	0	0	0	0	0.172827	0.0742676	0	0.024938	0.0432753	0	0.16449	0.0234794	0	0.0221183	0	0.140291	0.0104315	0.02192	0.138413	0.214332	0.0339697	0.0806297	0.0353122	0.0261089	0	0.0213983	0.0211878	0.0117089	0.0502823	0.00673096	0.0369883	0.0126133	0.0256076	0	0	0.123152	0.0123312	0	0	0.0221754	0	0
gene20489	9.27927	0.541927	1.49319	1.29509	0.291156	0.563409	2.89049	2.77589	0.90472	31.8742	27.2308	34.3703	35.5358	40.9685	39.3577	41.9617	1.71068	9.24431	6.94693	10.5108	39.2471	30.5298	17.6135	15.4871	28.3154	33.3261	35.6206	34.0219	29.6544	9.9875	8.47438	6.27905	3.437	24.6457	2.63558	3.43525	3.82339	5.99093	3.45478	6.32684	6.41141	1.57337	3.01597	0.936814	1.20928	0.625698	0.945165
gene20490	41.0263	49.7028	51.3379	22.3533	25.3751	50.715	53.2881	37.6713	48.3413	19.1409	15.9496	18.3818	14.5842	15.504	11.9275	11.2002	14.9378	4.62697	14.2098	4.49832	8.92564	18.6693	17.2829	31.0755	30.1988	36.568	38.7008	37.3842	36.161	32.8484	33.9415	46.9087	32.6874	22.6927	43.5641	29.2899	29.5309	46.8092	34.2814	5.56086	13.7541	17.9196	20.7459	42.8681	32.0958	25.404	19.8057
gene20491	43.8466	5.40168	5.39916	2.97977	2.50442	4.63076	7.90497	3.94616	3.79839	28.362	17.1769	22.8533	22.1845	24.2366	30.9091	27.4691	1.48601	1.42434	2.17518	1.53084	27.711	7.20971	4.10271	6.89294	4.70603	4.53765	5.60101	5.78668	5.04754	4.42836	5.68803	5.84526	5.39888	3.17941	4.41076	3.80026	3.80969	5.61302	3.85361	1.29574	2.9061	1.85565	3.09492	8.98962	5.21805	5.08021	2.35544
gene20492	15.5612	7.30067	5.76159	2.18819	1.97517	4.96645	6.20288	2.64161	4.51089	19.5684	18.9103	16.156	12.4526	18.3282	20.1226	25.2327	15.3096	7.57887	8.00436	8.12803	21.7257	24.6273	26.493	14.2668	16.9546	16.115	17.7762	17.5963	19.0421	15.4129	13.0123	16.677	14.932	18.9913	18.2428	16.331	15.6146	14.7446	13.0783	1.73558	4.04476	3.07675	3.16363	9.56247	6.10474	5.71542	4.20061
gene20493	3.37102	1.04561	1.5281	1.03865	0.525753	2.12126	1.93844	1.43501	1.25324	8.93047	10.9338	8.46065	7.0974	6.25048	8.62757	9.48697	1.50857	1.17458	2.77548	0.903942	7.45418	15.0973	14.3224	17.1459	9.53113	7.78899	5.59751	6.45705	5.06212	5.37111	3.79239	3.54495	1.93278	9.55177	2.18557	1.59853	1.37308	3.22026	1.40331	1.14768	2.30538	1.57049	2.78416	2.45416	3.48069	1.94804	1.71105
gene20494	3.11419	0.758657	0.594438	0.323858	0.309901	0.848742	1.45559	1.27039	0.869776	8.47014	7.6214	5.78104	5.16738	6.53045	7.73957	8.82987	2.44529	0.996333	2.10496	1.26835	7.94437	7.29631	6.23464	3.35315	3.61168	3.13962	2.98042	3.27817	2.4109	3.07357	1.99801	2.10518	1.07542	4.22397	1.52287	1.2853	1.25814	2.03496	0.882622	0.521354	0.507311	0.767231	0.535077	0.832694	1.16802	0.393534	0.593753
gene20495	4.60545	6.04163	7.97258	13.8835	8.34461	11.3983	8.79692	6.39786	7.17339	10.7003	9.10893	10.7226	8.43445	9.51554	11.4618	10.6886	9.12153	6.72209	7.39437	8.7942	10.0692	11.6343	9.45206	28.1729	8.97922	8.5827	9.4386	9.88706	9.39605	7.04003	7.22272	7.11747	6.29842	9.76243	4.96757	4.66432	4.01143	7.37196	4.115	0.502064	1.72868	1.94679	2.71871	6.56087	3.76808	1.67726	1.23987
gene20496	0	0	0	0.0906081	0	0.0454397	0	0.0680138	0	0.092522	0	0.0231698	0.141061	0	0	0	0.36566	0	30.198	0.0295712	0	0	0.0704085	208.33	742.771	433.835	5.13043	6.70469	10.2873	0.660927	0.472103	0.302474	0.175513	2.93183	0.0786194	0.234684	0.0540196	0.535603	0.065992	0	0.0564097	0	0.138118	0.0703446	0	0	0
gene20497	0.186086	0	0.0321296	0.0496905	0.0237746	0.0249196	0	0.0745991	0.147751	0	0	0	0.0221028	0.0406566	0	0	0.434486	0.0718028	32.2402	0.0324344	0	0.0576484	0.154451	255.861	738.212	479.042	6.62816	7.54738	12.5098	0.634305	0.395975	0.39208	0.0825028	4.21171	0.114975	0	0.148125	0.223795	0	0	0.123743	0.0289625	0	0.051437	0	0	0
gene20498	2.3901	12.7624	9.14588	4.33264	3.58495	5.83666	6.23837	5.49959	7.8339	1.56569	2.02144	0.827965	0.630096	1.27365	1.41037	1.17031	4.11476	2.07684	4.09322	1.73748	0.434159	0.641114	1.08592	9.90863	7.6649	7.00784	9.98929	9.67399	12.6757	6.16622	5.09872	8.84978	7.11617	5.09932	9.38584	9.80094	12.9557	7.77904	12.4071	2.58948	3.51463	1.38818	1.81288	5.69345	2.65668	6.82533	4.10929
gene20499	7.60861	1.60929	2.86809	2.40232	0.812032	2.01478	3.7978	1.74788	2.87468	11.9639	9.77287	12.8509	8.46471	9.9419	15.6328	13.0213	7.80884	2.55909	4.09712	2.99163	13.6692	6.43334	11.277	16.3124	8.13499	8.18699	9.32364	9.12334	11.2938	5.47561	6.75986	8.48161	7.19683	6.20594	6.17352	6.46649	6.63005	7.4592	6.94494	1.75602	2.79725	1.69173	2.37966	4.02295	2.91673	1.87305	1.34279
gene20500	14.5831	2.65019	29.9391	9.02665	1.21796	8.87425	12.549	9.76078	14.5861	52.5007	65.9615	47.502	47.1288	59.1239	60.3998	58.2727	15.78	13.9482	32.4594	7.59846	63.9263	80.2501	97.1024	202.277	122.203	114.688	89.0305	85.774	80.8985	49.7507	44.6031	54.8129	46.005	52.9324	44.3591	40.8793	46.326	49.5935	42.3122	42.1077	65.5689	14.5807	21.0004	9.52196	11.5732	3.23543	6.4828
gene20501	31.7493	5.87841	7.39462	4.70101	3.33449	8.21177	8.99924	5.99373	8.21998	30.2572	24.0937	20.1791	16.0536	21.374	22.7242	23.4783	22.1098	27.8142	26.2218	27.3292	20.5126	8.64567	12.1981	38.9857	15.7811	15.4753	16.3521	15.1573	18.0493	21.414	20.2702	25.5557	21.4696	13.291	21.4051	15.9302	15.2707	22.3661	15.9021	9.83367	9.95463	6.83018	7.18768	22.4794	22.0013	7.0149	4.47473
gene20502	0	0	0	0.0271002	0	0	0	0	0	0.0963007	0.0663781	0	0.0482176	0	0	0	0.0656197	0.156639	0.229405	0	0	0	0	0.202455	0.965032	0.33891	1.23938	1.22671	0.512362	0.794667	0.376097	0.460562	0.149984	1.15222	0.532994	0.397288	0.118914	0.62003	0.421598	0.688234	0.0674869	0.189547	0.0436235	0.570031	0	0.461029	0
gene20503	4.50684	3.51066	5.12103	2.42595	1.88898	5.66556	7.14226	6.39138	5.51611	9.16803	11.0233	8.78222	9.24625	6.90823	6.86941	8.48512	7.00672	1.75275	5.44018	1.45929	9.42217	15.383	16.1283	13.6185	14.472	11.2691	11.1879	12.2136	12.6064	16.9728	12.6984	11.9961	10.2013	17.7889	14.1019	10.3954	9.69888	13.4432	9.45798	3.0827	3.77579	2.62003	2.75537	4.93626	6.99529	3.12128	2.06319
gene20504	0.132271	0	0.162789	0.00886063	0	0.010113	0.023543	0.0206414	0.0113562	0.142893	0.0877404	0.0762557	0.0491981	0.0314988	0.0452711	0.0844639	0.031237	0.0348788	0.0174234	0.0115672	0.0852164	0.133636	0.535628	0.18896	0.0901523	0.115149	0.0978132	0.0469176	0.0799371	0.104006	0.0928965	0.0285591	0.124795	0.116187	0.182043	0.0732024	0.0346102	0.0801566	0.0729903	0	0.0315763	0.0324116	0.0309257	0.0300464	0.139747	0.0601464	0.126583
gene20505	25.1404	2.70048	3.49903	2.5874	1.45156	4.00332	7.23936	4.71619	4.15061	23.8718	19.0194	19.8078	18.3856	23.2342	29.2045	28.2186	18.3871	22.355	30.9409	21.1442	30.9121	30.7479	30.5641	21.9037	18.6648	20.4617	23.0311	21.9133	21.5948	20.6914	19.8964	17.8005	11.3189	20.8128	10.3742	7.84411	7.11318	16.135	6.51139	6.32342	5.03008	5.13565	3.69974	8.29673	6.87527	2.90221	2.31708
gene20506	8.11736	1.0999	0.900992	0.70778	0.624366	1.57509	1.90273	2.14175	1.79214	8.85345	8.8852	6.78712	5.83413	7.91742	7.44013	8.26269	2.09762	4.3147	3.78388	5.45724	8.85043	11.7268	9.07487	3.45066	3.51517	4.46268	3.21524	4.0609	3.98518	3.83176	4.1759	3.77236	2.7665	6.27014	3.28816	2.34882	2.38677	3.66086	2.25528	1.14979	0.867513	0.992664	0.606884	2.04915	1.2505	0.483782	0.67816
gene20507	7.27314	7.34534	6.23888	2.61053	1.96774	3.8918	7.48161	3.58127	5.11486	29.9122	18.266	21.3856	13.3111	14.8372	27.1234	27.7109	2.9882	2.70453	3.69314	2.80567	22.0526	11.2801	12.6999	5.27479	3.45547	4.12817	3.98512	4.00145	4.97824	3.17827	3.74997	4.23097	4.44956	3.10717	3.76869	5.05294	5.98062	4.18409	5.90882	1.68852	2.15413	1.6429	2.15434	5.32205	3.04026	5.09325	3.50474
gene20508	19.3852	6.8325	9.50204	11.9805	4.17563	6.55437	10.3822	6.34737	9.03052	16.6469	13.7474	21.5172	11.9245	4.74195	9.28066	8.32194	4.81162	1.81116	5.47547	1.58498	6.65596	2.7384	3.7072	19.3781	12.7341	15.3705	13.5898	12.2727	11.3344	17.4054	16.5571	20.2811	13.232	10.3112	11.0098	8.54153	8.01193	18.932	10.0287	3.79678	10.6296	7.40127	14.1716	20.6101	13.2143	5.37775	2.58498
gene20509	3.92609	4.93514	5.22576	3.35385	3.84298	12.3694	9.9986	7.03928	6.40679	17.026	23.5129	13.6319	13.2679	14.1913	13.943	16.1185	2.02908	2.65451	2.66206	2.48786	16.8536	15.993	11.9333	3.36304	4.24466	3.19584	2.51552	2.72702	3.25073	3.22623	2.6452	2.70902	2.97999	5.04835	2.96022	3.46216	3.38432	3.06888	3.80352	3.83277	4.62579	3.20406	3.56898	4.71954	6.48524	4.87866	6.39627
gene20510	3.06058	0.940775	4.50375	1.77229	0.50359	1.13331	3.00621	7.34306	7.6055	1.22492	1.1194	1.15576	0.481948	1.82368	0.898773	0.83121	1.07232	1.71104	2.21648	1.91962	0.0176206	0	0.0160371	0.259657	0.0490031	0.0375139	0.202253	0.111952	0.0477546	0.385761	0.313108	0.977059	2.04739	0.274799	1.63852	2.66605	3.11911	0.749402	2.73943	0.63298	0.944371	0.730765	0.509645	4.00564	3.71677	2.5956	2.91696
gene20511	198.351	0	0	0.0389626	0	0	0	0	0	0	0	0	0	0	0	0	0	0.0563009	0	0	0	0	0	0	0	0	0	0	0	0	0	0	0	0	0.0901527	0	0.0464581	0.131609	0	0	0	0	0	2.05693	0	3.57456	0
gene20512	0.270471	0	0.18043	0.213389	0	0.0576227	0.259891	0.221784	0.463669	0.167612	0.164633	0.0503692	0.0438079	0.295466	0.23828	0.222284	0.430578	0.118595	0.364016	0.160713	0.0186861	0	0	0.0275358	0	0	0.0178736	0.0456623	0	0.0199555	0.0503094	0.179332	3.41578	0.0470026	2.44973	7.16382	8.48793	0.120132	4.7103	0.0910177	1.19564	1.34899	1.20103	0.254872	0.302392	0.568461	0.220953
gene20513	0.399011	2.80612	2.43776	1.15768	0.980348	0.858017	1.3193	0.399894	1.4089	0.418456	0.156835	0.0995522	0.109369	0.0796328	0.0615397	0.215282	0.985387	0.569954	0.66212	0.789089	0.0991336	0.0653715	0.0530735	0.0114575	0.00648688	0.0620746	0.0502005	0.0341997	0.0126432	0.180599	0.445883	0.509898	1.52524	0.0176018	1.13192	1.96363	2.10114	0.634441	1.85796	0.198828	0.771763	0.274683	0.59969	1.10293	0.221276	1.23247	0.628239
gene20514	0	0	0	0	0	0	0	0	0	0	0	0	0	0	0	0	0	0	0	0	0	0	0	0	0	0.107574	0	0.0592672	0	0	0	0.0592685	0.0491301	0	0	0	0	0	0	0	0	0	0	0	0	0	0
gene20515	0.453306	0	0	0	0	0.0233478	0	0	0	1.78274	1.46228	0.0476205	0.248503	0.0380921	0.349568	0.1087	0.0626278	0	0.176992	0.0303886	0.662489	0.216049	0.241182	0.312398	0.0884349	0.141043	0.0506946	0.155414	0.172363	0.0848994	0.0570767	0.254319	0.128831	0.133313	0.0269308	0.120585	0.15266	0.144154	0.237356	0	0.0289844	0	0.070968	0.0722889	0	0.0282863	0.400383
gene20516	0.176983	0	0	0	0	0	0	0	0	0.0603223	0.498947	0.0604249	0.315322	0.145004	0.118283	0.0551713	0	0	0	0	0.201749	0.0685353	0.0612064	0	0.0748091	0	0	0.065734	0	0	0	0	0	0.20299	0	0.153009	0	0.022615	0	0	0	0	0	0	0	0	0
gene20517	0	0.0163132	0.0572701	0	0	0	0.0576526	0	0	0	0.0335079	0	0	0	0	0	0	0	0	0.0134898	0	0	0	0	0	0	0	0	0	0	0	0	0.0114379	0	0.0264715	0.0133823	0	0	0	0	0.0395185	0	0	0	0.104091	0.0125566	0.102666
gene20518	40.5661	340.527	159.942	49.7495	40.7076	83.3518	93.9801	116.238	101.327	24.7975	34.2896	22.249	25.6005	26.0019	19.5162	21.1815	16.3724	17.736	26.9981	18.4619	19.3478	31.2849	35.3844	24.198	41.4487	37.7608	35.3782	36.6374	33.3212	42.2578	44.4686	34.5154	50.3989	54.0291	46.5334	58.6844	58.473	34.7756	59.0123	47.0726	90.9838	81.6135	71.8769	66.5643	87.4496	148.201	204.266
gene20519	14.7603	3.19941	5.07595	3.08654	1.21485	5.33876	5.69218	7.58885	6.21652	23.1682	28.553	19.6693	17.4076	21.1942	22.1084	22.2232	4.02669	3.38291	6.21388	3.13224	18.9871	28.7279	31.4483	23.733	15.5756	16.3443	14.864	15.008	16.4724	10.4642	7.19677	12.8805	6.27854	10.4058	11.0495	5.80729	6.40237	13.3241	7.00697	7.70162	8.51296	4.05966	5.28376	6.24537	9.85539	2.95802	3.55374
gene20520	61.7729	744.967	427.466	168.385	77.7718	188.441	202.319	293.77	232.617	64.897	80.1272	58.6081	55.3854	56.76	46.517	48.2396	20.7577	61.7387	64.1501	64.1431	40.3656	64.7707	57.8839	60.944	86.6901	102.118	88.9349	86.807	68.1454	72.0474	85.3992	64.9707	86.4147	76.3559	72.637	112.541	111.829	70.4421	110.859	176.574	273.621	237.135	174.592	131.261	208.044	374.096	475.305
gene20521	20.6309	4.00679	2.4375	2.10883	1.94651	4.51105	5.33831	5.60341	3.27394	12.6344	19.1708	17.3899	18.3952	17.1322	16.5348	17.7254	4.06693	2.61578	8.72657	2.29009	25.77	29.9649	23.4735	12.6686	27.3905	24.3563	21.4793	23.8186	27.6599	15.859	8.25944	8.08758	5.8046	33.7946	6.88738	6.79134	6.60896	9.26654	5.57276	5.01883	7.69143	3.13269	3.75509	4.46248	5.05028	2.51718	2.45626
gene20522	6.81352	2.3635	1.93607	2.0457	1.19202	4.24119	2.21962	2.88242	2.00492	11.0747	18.4243	10.7312	9.08926	6.33044	7.21955	9.17909	3.30534	1.66793	2.08548	0.95484	8.89887	17.5856	14.0315	11.6947	9.85575	7.617	6.84439	7.7191	7.74295	10.087	6.61319	6.92272	4.45282	11.4669	7.02076	4.82495	4.2789	7.54054	4.04528	2.6774	2.71793	1.86513	1.60273	2.83924	2.75877	1.31929	1.28197
gene20523	6.66202	1.54592	7.13638	1.36686	0.897999	1.13564	6.90159	3.52215	1.83498	2.70814	2.00307	0.751221	1.01634	1.02655	1.60329	1.89577	1.00169	0.235834	0.413641	0.332906	2.04372	2.1893	1.34221	0.809947	0.917132	0.630408	0.477608	0.533466	0.767883	0.558042	0.80035	0.718183	0.925842	0.841212	0.826073	0.752976	0.729768	0.712078	1.12924	0.438348	0.444533	0.749122	0.684158	1.66832	0.635022	0.818072	1.9528
gene20524	0.681711	1.27159	0.636551	0.380363	0.17128	0.314177	0.59042	0.951939	0.798338	0.548325	0.330705	0.3204	0.0199045	0	0.067199	0.188064	1.44471	0.937594	1.41767	1.05151	0.0764119	0.051915	0	0.125112	0.198336	0.0271133	0.0487262	0.0248965	0.220895	3.37292	4.41627	5.079	5.15129	0.179391	5.5653	5.18668	5.63826	5.89497	5.83387	4.03209	0.947207	0.782462	0.245565	0.532696	0.540103	0.40782	0.133856
gene20525	10.1474	3.9175	9.5242	7.67122	3.20295	7.21758	5.85456	9.23922	7.01283	15.3413	32.309	16.3788	12.1556	10.7949	12.8681	14.743	2.87098	1.56812	6.33508	1.40724	16.0133	4.32255	1.5966	19.4263	77.2083	57.9968	59.5822	57.9054	70.5449	25.3777	13.2067	14.2185	7.89587	72.8027	13.1491	7.57975	7.01333	15.7187	6.16495	7.15067	7.52181	3.53367	6.07573	7.2568	6.0389	3.15604	3.78719
gene20526	26.9336	8.31011	9.02537	3.41072	2.07521	5.57631	10.2177	6.80751	6.24319	67.2395	95.0178	64.0265	55.2827	47.3763	44.1528	52.402	5.48984	4.21628	8.46944	3.52601	62.8194	113.997	80.4196	13.3834	12.7078	11.3004	9.9395	11.2759	11.7515	17.4488	14.1154	13.6415	14.4683	18.2233	18.7716	18.9959	18.6888	16.2269	18.9539	4.31812	8.27269	2.80384	4.56802	9.06119	3.78225	4.98301	3.50895
gene20527	71.7087	13.4768	20.9159	21.4376	7.6377	25.5333	24.507	36.6664	27.6599	53.7487	102.899	57.0314	64.3484	67.0284	63.8683	66.1591	24.95	28.5157	33.303	28.0858	69.7484	60.5116	44.2638	96.6912	105.269	88.233	66.5697	76.5039	67.7695	100.27	72.768	58.5294	52.6487	115.471	66.3217	55.6247	49.6171	68.0376	51.5524	63.0172	75.7406	38.2662	38.7005	50.2667	66.3644	17.5138	26.223
gene20528	23.7147	13.5377	21.3259	21.8136	7.4657	22.9967	21.8245	32.2701	24.6526	33.8412	52.8077	26.5234	26.225	29.2562	27.1669	34.4353	10.4646	17.8803	16.257	19.3012	28.9753	21.9028	15.295	32.2302	36.409	28.7767	23.6039	28.2463	30.0357	35.8937	22.8945	19.8253	22.4079	41.0338	30.2363	24.3613	24.0844	22.0254	31.0126	46.1622	54.5766	24.6064	31.8437	29.3614	48.6369	18.5464	21.6709
gene20529	25.2015	15.2	16.6788	8.33939	5.26011	21.4888	28.2906	16.2615	19.0479	12.4029	17.71	12.0398	13.2962	14.7081	15.0399	14.7238	28.9813	35.0905	26.3495	32.7939	13.3025	21.5879	23.8428	20.457	27.4085	19.8598	17.7896	17.6282	18.1814	25.0088	15.948	17.3972	16.2413	29.164	21.0537	19.588	17.4855	17.405	19.7226	17.453	15.3576	18.1492	18.3825	15.2328	17.8177	23.4203	25.1499
gene20530	1.35899	0.379979	0.167603	0	0.035434	0.0371406	0.117259	0.361347	0.137632	0.831863	0.723248	0.246196	0.296481	0.25753	0.31511	0.155624	0	0.187278	0.187701	0.0483408	0.210772	0.236281	0.0575492	0.352005	0.609606	0.605784	0.524178	0.288429	0.434131	0.112545	0.249687	0.202279	0.225433	0.678618	0.428403	0.287733	0.331152	0.312701	1.07879	0	0.0691607	0.0215831	0.112893	0.114994	0.282278	0.314976	0.249226
gene20531	7.76525	2.96827	3.13207	1.4022	0.599731	2.78083	2.93771	2.61541	2.24259	10.2722	11.6188	5.79133	3.92181	3.50266	4.04121	5.12908	3.42954	4.92729	4.63072	5.10324	1.71717	2.10739	1.41978	2.91059	3.75313	3.28253	3.22718	3.84157	3.53953	4.44252	4.24555	4.178	4.327	5.52389	7.26314	6.08058	5.8645	5.23874	6.12753	3.99064	1.61366	2.30325	1.19178	2.56209	2.67223	1.22627	1.33458
gene20532	5.70151	15.1646	15.419	5.30602	4.07994	10.2133	12.664	8.31275	12.8741	11.2526	12.7656	8.40794	5.71197	9.15336	12.3487	14.174	4.07413	2.33424	3.3897	1.52488	9.74579	5.62775	6.04598	2.75897	1.82263	2.47135	1.77952	1.90686	2.16721	3.20526	3.74436	7.07748	7.59325	2.03447	10.8269	10.0285	12.1624	6.54505	12.071	3.68529	2.93632	1.54858	1.4172	5.74805	4.5142	7.9299	5.85496
gene20533	9.91842	1.96231	4.07948	1.99634	1.16112	1.66365	2.69506	1.38139	2.43798	9.09773	4.28631	6.0984	2.57182	2.26408	5.19314	4.1887	8.01123	3.46982	4.7147	2.15831	3.47323	5.72458	8.2596	25.9985	11.1981	11.3933	15.5427	13.8912	15.5406	8.3882	13.7529	12.9171	9.62362	4.86285	8.33726	5.47038	6.00497	11.4383	5.33192	2.63687	3.26292	1.45056	2.86922	6.04913	3.5208	1.41235	0.917477
gene20534	25.262	8.97325	9.9927	13.0688	4.93537	12.7092	12.4852	20.3992	14.0768	21.8181	32.0647	26.2984	27.212	22.5725	17.0824	17.5895	3.35762	3.1439	7.37088	2.72495	16.3484	24.2761	26.6346	23.7432	33.0622	33.8911	35.9892	36.0071	35.3184	31.9373	29.4447	24.7351	20.5292	30.9963	19.9577	16.2431	13.3838	25.0566	11.9903	13.5186	22.5247	8.89183	20.696	37.0788	46.4536	30.8887	35.3652
gene20535	401.317	209.164	481.439	550.547	175.343	362.858	349.86	685.176	558.511	480.541	673.235	303.628	249.334	223.367	192.325	241.534	627.979	1575.29	1048.91	1644.37	213.935	593.666	392.131	531.868	846.852	711.728	529.366	578.503	547.412	798.969	690.427	399.593	620.813	1052.84	634.605	758.918	677.429	661.034	757.439	2569.8	875.433	726.223	444.09	348.65	587.694	183.908	279.925
gene20536	56.5941	0.146159	0.0920974	0.0142435	0.0204445	0.00714305	0.0225517	0.0962251	0.0741157	0.392697	0.503761	0.203967	0.10137	0.157328	0.142596	0.379117	0.239505	0.0205818	0.171472	0.0464856	0.0972876	0.272655	0.23612	0.278762	0.26154	0.138082	0.100812	0.103019	0.210932	0.424245	0.462746	0.458194	0.378382	0.179458	0.552029	0.212129	0.263246	0.713662	0.145234	0.0296173	0.0443376	0.0166038	0.086848	2.08629	0.199059	2.16349	0.0319548
gene20537	16.0563	17.1763	14.3521	11.0546	8.99251	12.0018	15.2266	10.6581	15.255	33.2587	33.3969	32.1912	20.2002	26.1723	33.7209	33.4732	5.53766	2.55834	6.05662	2.43083	27.6212	30.1982	31.3199	31.4267	22.2051	24.7998	26.542	25.5235	24.5293	16.0318	14.5631	17.9824	13.7615	14.3151	12.8044	13.1021	14.1068	14.8675	12.5455	6.23853	8.14466	3.13648	7.78007	16.2641	14.0227	15.7804	11.6878
gene20538	0.0585147	0.0179865	0.0404126	0.078777	0.0566923	0.215163	0.346695	0.0747714	0.0542037	0.146256	0.356391	0.243398	0.189683	0.118523	0.127099	0.131031	0.00613057	0.0263415	0.0544518	0.0254975	0.00815262	0.0460742	0.0849926	0.0447783	0.0519408	0.107691	0.0918052	0.0880197	0.0610623	0.070839	0.0854041	0.131588	0.0825132	0.13199	0.0625163	0.005902	0.0345452	0.0744041	0.027028	0.260374	0.0506653	0.0277013	0.0750274	0.0562733	0.109598	0.0522139	0.0335941
gene20539	1.9228	0.149002	0.2197	0.0377534	0.0722528	0.113599	0.0996249	0.170035	0.168385	0.308407	0.458372	0.173774	0.151137	0.0463345	0.170083	0.141036	0.101572	0.190938	0.239211	0	0.107445	0.109499	0.0977895	0.0422216	0.239045	0	0.123328	0.0420093	0.139773	0.963852	0.809981	0.985331	0.438782	0	0.720677	0.488926	0.382639	0.722639	0.467444	0.209341	0.0705121	0.0220049	0.0230197	0.547125	0.839397	0.183503	0.19763
gene20540	0.308609	0.16262	0.133211	0.0662206	0.028163	0.0664188	0.100964	0.0110462	0.087512	0.187832	0.186434	0.0451563	0.019637	0.0120403	0.110493	0.0549736	0.237548	0.0106321	0.102565	0.0672375	0.134017	0.0768259	0.0457403	0.0658294	0.0559057	0.0802465	0.0160238	0	0.0272407	0.545652	0.523191	0.643089	0.439793	0.0168552	0.578843	0.323979	0.333387	0.637909	0.278663	0.112197	0.018323	0.0257315	0.0269182	0.281809	0.0841331	0.134113	0.0660286
gene20541	0.359203	1.34031	1.39126	0.732347	0.496132	0.734539	0.738812	0.953509	1.32004	0.377217	0.232638	0.424262	0.472776	0.413609	0.525552	0.351058	0.523093	0.749198	1.8561	1.21833	0.494315	0.180453	0.120867	0.471119	0.311872	0.384828	0.45165	0.439904	0.887784	2.10371	1.33484	0.833935	1.10475	0.720052	1.38711	4.50713	5.91945	0.780799	4.13492	0.350381	2.39669	3.06731	1.53326	4.4546	8.92568	19.8536	21.7743
gene20542	8.89849	1.39759	1.79193	0.731324	0.908522	1.90456	2.60021	2.96631	2.38436	8.49826	9.75285	7.88725	7.9099	9.22744	8.64455	9.5261	2.08838	1.09384	1.43078	0.602976	7.36133	10.3749	10.834	6.16996	6.38531	5.95479	4.90372	6.12466	5.66845	5.64649	3.8852	4.15848	3.01075	5.93704	4.05228	3.00747	2.93732	4.05937	3.25191	1.47622	1.949	1.25634	1.2204	2.56327	3.16235	1.18489	1.4776
gene20543	0.222486	0.100489	0	0.021218	0.0406072	0	0	0	0.06309	0.151663	0.134406	0.043406	0.0188759	0.0347209	0.0424841	0.0594482	0.685022	0.03066	0.161328	0.304691	0.0483086	0	0.0439674	0	0	0	0	0	0	0	0.338165	0.463622	0.493205	0	0.834611	0.329741	0.430098	0.262793	0.401793	0.0294132	0.0264193	0	0.0258749	0.0658912	0.0539148	0	0
gene20544	0.77271	1.7118	1.06188	0.305294	0.151106	0.601857	0.72228	1.53304	0.876466	0.0107497	0	0.010768	0	0.00861346	0	0	0.793045	0.836664	0.693711	0.604694	0	0	0	0	0	0	0	0	0.0389751	0.115186	0.722752	0.996788	2.06252	0	2.39932	5.4534	6.40184	0.770461	7.606	2.4663	9.17562	20.6414	16.4069	0.849997	0.535	1.50949	0.89748
gene20545	57.7749	41.6973	31.828	5.29857	4.84002	19.7927	17.4738	10.9645	13.447	3.00063	1.71751	1.20112	1.35041	9.68598	2.87881	2.96909	5.40933	3.91513	8.61634	4.91298	0.273878	0.186076	0.0890236	0.371556	0.667359	0.506726	1.04164	1.24292	2.57315	3.80229	6.71361	6.48764	7.30422	1.36469	9.19831	16.8766	22.5942	7.78469	24.5563	1.6993	3.77303	5.04815	2.88497	11.3174	11.6467	46.383	34.9857
gene20546	1.57847	2.49529	0.449398	0.392352	0.235993	1.09063	1.30158	2.13733	0.59998	0.9043	0.958642	0.263725	0.349043	0.339364	0.381574	0.471122	0.95003	0.566948	0.795518	0.541466	0.293512	0.143059	0.836251	4.72637	6.37394	4.68661	3.78401	4.70261	5.74118	5.67402	2.48752	3.00737	1.15397	7.63973	2.24365	1.61145	1.49706	3.37004	1.35531	0.714831	1.59122	1.2153	2.00955	1.31126	2.34998	0.258815	0.754483
gene20547	23.5745	20.1046	9.27902	18.8031	11.225	15.2981	26.1738	15.3997	10.6676	8.48098	24.6426	12.1854	18.5557	14.1796	12.481	13.413	9.87481	7.17616	9.11445	6.75143	17.2138	22.7481	32.3984	20.7412	25.8281	22.8272	22.2769	24.9689	21.9789	30.7706	24.2488	17.3788	17.1545	38.4643	22.6055	13.8388	10.6385	21.0555	11.4996	9.51938	11.9407	11.1791	18.1894	9.51926	12.3145	8.03234	11.0135
gene20548	0.97554	0.0518526	0.256317	0.0611605	0.0135474	0.222654	0	0.0705644	0.0631444	2.46166	3.91788	1.98102	0.82269	0.542113	0.441082	1.07734	0.101318	0.0679193	0.107645	0.116806	0.279142	0.213523	0.315078	0.153264	0.902156	0.643012	0.277487	0.36233	0.611506	0.671254	0.303396	0.149174	0.146052	1.54051	0.174928	0.201682	0.197172	0.20914	0.137758	0.182911	0.34692	0.0442298	0.143643	0.458998	0.0661925	0.039912	0.402319
gene20549	0.238262	0.707968	0.53137	0.181149	0.287495	0.301342	0.429054	0.484212	0.545202	0.0992551	0.0513109	0.0135578	0	0.00723002	0.0132699	0.0165054	1.4621	0.178763	0.69987	0.374911	0.0754457	0.0153776	0.0595103	0.118589	0.744146	1.06546	2.27561	1.78955	2.0447	3.18524	3.55876	4.15481	3.65812	1.36637	4.15059	2.59202	2.17052	3.98973	2.11096	0.379736	0.4071	0.360532	0.334055	0.736344	0.522046	0.338237	0.330409
gene20550	0	0	0	0	0	0	0	0	0	0	0.00583249	0.0513704	0	0	0	0.0938081	0	0	0	0	0	0	0.00572383	0	0	0	0	0	0	0.00610566	0.0615713	0	0.0555906	0.0575242	0	0.0780487	0	0.113095	0	0	0	0	0	0	0	0	0
gene20551	0.506793	0.0222543	0.0364595	0.0422903	0.0404678	0.0282779	0.0297592	0.0211631	0.18862	0.0431835	0.133945	0.086514	0.0125407	0.0230678	0.0141127	0.0263307	0.986079	0	0.768143	0.0552081	0	0.0163543	0.0876329	0.0472955	0.0178514	0.0512475	0.0613992	0.141173	0.226156	0.377031	0.604879	1.02673	3.04269	0.371365	3.68577	4.65529	4.03408	1.28564	2.03287	0.0977073	0.473914	0.542283	0.0687628	0.423174	0.286558	0.256944	0.147587
gene20552	29.9675	21.5909	48.1552	23.1791	7.52683	38.4344	37.8817	47.2486	39.2195	38.8134	38.9106	30.8338	26.2105	24.5229	25.2265	27.8472	39.3765	87.5912	63.2522	104.252	22.4325	35.3486	38.5625	52.123	33.0839	29.4109	28.1506	29.1312	30.4679	33.3311	37.6032	30.853	29.8339	34.7983	28.1734	32.6443	31.4441	32.6	29.9622	97.3156	22.9168	34.6737	13.3071	21.7818	25.752	15.0388	14.0902
gene20553	23.7352	16.4156	17.4312	16.6978	9.3974	21.5486	19.0769	37.953	23.8433	17.6966	34.9092	17.6704	17.9381	14.3823	13.8801	15.9799	5.2547	4.84952	7.77375	4.52484	17.8499	22.9783	19.5235	14.89	24.2457	17.3343	13.3894	14.7845	15.2427	22.8416	16.188	15.9954	22.167	25.6792	26.6059	25.1158	26.6343	18.9557	24.3629	25.7784	44.699	14.8472	22.2077	22.4103	33.5867	15.4099	24.7683
gene20554	25.2187	15.7542	28.0514	16.0609	7.41101	20.6742	29.6774	22.2152	29.0687	86.0909	73.6229	65.0562	58.5413	75.2755	74.0973	80.2513	162.011	205.432	252.844	203.137	70.1759	37.406	40.4765	78.1797	90.9401	90.7898	105.443	110.096	100.732	108.932	128.918	102.206	74.0405	81.444	82.5278	61.6262	53.7581	97.3658	51.4783	61.5566	27.7126	35.3358	22.9302	40.052	37.8345	21.2519	18.505
gene20555	23.77	11.1223	18.2429	12.4271	7.11622	18.5656	18.1782	24.4347	20.0515	45.2296	53.1457	42.721	40.0431	59.0854	55.3161	66.7322	7.72231	8.57798	7.66733	8.75024	54.731	87.3932	57.467	24.3122	16.0262	16.6798	14.3309	16.308	16.3223	16.6346	16.8548	13.1453	15.5606	19.2961	14.7545	18.4804	20.535	13.9188	19.6936	44.1073	48.4104	11.7679	24.3957	15.5312	22.419	10.3446	10.6349
gene20556	0.439838	0.0210991	0.252966	0	0	0	0.0106873	0.172068	0.762882	0.325467	0.21037	0.0691809	0.0601691	0.0331369	0.121638	0.063166	0.0473983	0.0585224	0.0939204	0.169716	0.0576308	0.0624913	0	0.193402	0.508768	0.273855	0.0771749	0.0865257	0.293385	0.29936	0.269113	0.210419	0.750884	0.288071	0.585687	0.469947	0.647586	0.239403	0.152205	0.0516512	0.0463937	0.0788431	0.160514	0.066239	0.0987937	0.0329729	0.0199893
gene20557	10.3119	2.97448	4.47736	3.18573	1.56303	3.17677	3.56502	2.42454	4.10585	24.6499	18.9773	13.9733	9.87662	9.77455	15.1789	18.4277	7.16228	2.40825	4.38281	2.72923	12.903	3.64031	3.12878	7.16677	4.87005	5.06241	5.96619	6.08041	7.94484	6.02462	7.92876	8.89366	7.61163	3.88963	8.71921	6.15987	5.80341	7.73851	5.38704	1.41072	2.87859	2.43279	2.98114	5.91219	3.88818	2.92126	2.21141
gene20558	5.5603	0.0653996	0.0180397	0.0824306	0.0258883	0	1.00216	1.27115	0.0125693	2.31321	4.60662	2.34828	2.24771	1.66605	1.09778	2.37783	0.254754	0.543641	0.437654	0.418298	2.20784	3.0612	1.45627	0.65287	1.04386	0.658248	0.649018	0.622305	0.550889	0.385434	0.377801	0.258626	0.500191	1.05745	0.30468	0.304927	0.448599	0.380768	0.501841	0.883091	0.448973	0.0409002	0.0922744	0.159716	0.343722	0.100165	0.696731
gene20559	0.579312	2.73546	1.70971	0.368747	0.705711	0.965219	0.987301	0.324053	0.895872	2.82861	1.73764	0.616361	0.176023	0.485674	0.531238	0.352782	6.87198	0.844745	1.81216	0.68098	0.112623	0.104342	0.102502	2.88672	7.2664	6.37577	6.38521	4.72363	6.22663	3.94718	4.74126	6.58339	5.03731	1.77185	6.85695	4.91523	4.83654	6.96706	4.20537	0.124676	0.795096	0.251622	0.340001	2.30886	0.548478	1.82511	0.605322
gene20560	1.46781	0	0.0675821	0	0	0	0.00910177	0.0196142	0.0128198	0.33806	0.0460702	0.204999	0.131803	0.113953	0.148325	0.313097	0.0291747	0.0943947	0.0165563	0.0283126	0.0693085	0.353773	0.343015	0.0292226	0	0.0262815	0.00938939	0.0145378	0	0	0	0	0.0095446	0.0799107	0.0553213	0.0450068	0.0311569	0.0538403	0.0125605	0.0905561	0	0	0	0.0630228	0	0	0.0324375
gene20561	0.0324118	0	0	0.0865492	0.0414097	0	0.0456778	0	0	0.0441887	0.0685313	0.0221319	0.0769956	0.0293879	0.0216619	0.0202077	0.126323	1.19874	2.78746	1.2146	0	0	0.0672545	0.0725945	0.219203	0.131101	0.0706819	0.048153	0	0.05261	0.185687	0.17493	0.518759	0	0.175228	3.61476	4.52375	0.292349	5.18974	0.880038	0.341078	0.554905	0.668627	0.0223978	0.0549803	0	0
gene20562	0.0112331	0.0639278	0.126456	0.0224969	0.0347308	0.0311386	0.293028	0.033774	0.0334464	0.0868344	0.0779041	0.0332894	0.0244166	0.00650375	0.00495493	0.0116258	0.0201753	0.0279569	0.0807746	0.0779249	0	0	0	0.228112	0.171124	0.1603	0.203812	0.131673	0.183607	0.201114	0.0643547	0.197173	0.186429	0.101181	0.221229	0.240652	0.276117	0.15671	0.259102	0.13805	0.348839	0.221514	0.341102	0.2262	0.134717	0.00601413	0
gene20563	0.828604	0	0	0	0	0	0.0625802	0	0	1.47294	1.18928	0.939967	0.31646	0.533599	0.178065	0.415279	0.00957052	0	0	0	0.337463	0.309522	0.204553	0	0	0.0718452	0	0.0164928	0	0	0.145371	0.0359851	0	0.0679077	0.0685909	0.205005	0	0.166887	0	0	0	0	0	0.0613716	0	0.0720433	0.0886737
gene20564	0.996289	0	0.0147075	0	0	0.0456285	0	0.0682964	0	0.0153296	0.176266	0.0269887	0.121412	0	0.0419004	0	0	0.0657364	0.0980035	0.118776	0.030037	0	0.0744717	0.165349	0.062218	0.307613	0.0495361	0.229311	0.18246	0.0459041	0.237032	0.0276119	0.0840927	0.290754	0.0526307	0.0542017	0.0949271	0.068125	0.0609649	0.315316	0.0521126	0	0.0183074	0.0588641	0.0577978	0	0
gene20565	2.4641	0	0	0.0809001	0	0	1.05318	0.36436	0.0400917	3.39688	6.71899	5.51663	3.456	6.28604	2.1911	6.1829	0.0725516	0.233801	0.273384	0.140815	2.2103	3.97325	1.33161	0.633324	0.375642	0.392141	0.176182	0.420093	0.199676	0	0.330605	0.163676	0.388039	0.20571	0.0623963	0.0349233	0.128618	0.182178	0.157124	0.0747646	0	0	0.0164427	0.055829	0	0.196611	0
gene20566	0	0.00245572	0	0	0.00126524	0.00780103	0	0	0	0.00262087	0	0	0	0	0	0.00726385	0	0.0112389	0.0123202	0	0	0	0	0.00869827	0.0196987	0.00942512	0.0245604	0.0259636	0	0.0157909	0	0.0330453	0.0172182	0.0207569	0.0509298	0.0660762	0.0570352	0.0325772	0.0791928	0.0215636	0.0666284	0.0755252	0.106609	0	0.0510879	0	0
gene20567	0.0791186	0	0	0	0	0	0	0	0	0.0985892	0.0541368	0.00630028	0.00506861	0.0248203	0.0365363	0.049903	0.00683577	0.0111256	0.0195137	0.0166849	0.0152508	0.0577033	0.0462678	0.0229042	0.00780007	0.0218325	0	0.00908134	0.0127322	0.0187206	0.00622987	0.00317776	0.0170447	0	0	0	0	0	0	0	0	0	0	0	0	0	0
gene20568	0.0132721	0.0607982	0.158627	0.0329596	0.0175972	0.0363365	0.0630958	0.0196862	0.0601834	0.0348621	0.0257758	0.0127683	0.00350316	0.00267419	0.00689902	0.00551647	0.0255855	0.0448385	0.0344818	0.0137256	0	0.00114212	0.00783348	0.18373	0.0851724	0.119154	0.13927	0.154456	0.132571	0.173684	0.235832	0.124763	0.149418	0.0623331	0.141364	0.270692	0.380937	0.200185	0.384199	0.0429605	0.227456	0.263167	0.35161	0.44378	0.242495	0.0559849	0.0699097
gene20569	0	0	0	0	0	0	0	0	0	0.1282	0.133887	0.151767	0	0	0.0177744	0	0.0187654	0	0	0	0	0	0.0144532	0	0	0	0	0	0	0.0262095	0	0	0.0238632	0	0.0909637	0	0	0.0171346	0	0	0.0789518	0	0	0.0157528	0	0	0
gene20570	0.0164834	0.0644683	0.301489	0.0241108	0.0293427	0.0286958	0.0581782	0.0282674	0.0761995	0.0450952	0.0442496	0.0143569	0.005569	0.0116843	0.0150802	0.00607476	0.0412497	0.0472073	0.0356978	0.0261764	0	0.00141846	0.0232074	0.182242	0.146346	0.134057	0.162317	0.195257	0.211543	0.143766	0.193364	0.21699	0.221299	0.141162	0.218796	0.368299	0.552649	0.223677	0.467186	0.0454231	0.356723	0.348792	0.446884	0.621323	0.38586	0.0854577	0.0927499
gene20571	0.683522	0	0.0224026	0.0692942	0	0	0.0365712	0.10403	0.0515102	0.495305	0.292631	0.0620184	0.102639	0.174908	0.138746	0.161789	0.411544	0	0.0658586	0.180921	0.21693	0.10049	0.257385	0.623063	0.372941	0.43371	0.358405	0.2957	0.580647	0.407313	0.169906	0.175384	0.127707	0.449625	0.193604	0.126981	0	0.198174	0.277577	0.0878933	0.0573766	0.235466	0	0.0537973	0.088038	0.0421012	0.0689204
gene20572	0.039586	0.0664645	0.0949015	0.0869228	0.0813795	0.0749046	0.131882	0.04755	0.0436221	0.0396835	0.0287207	0.0145754	0.0144054	0	0.00213987	0.00604915	0.0522784	0.138613	0.108099	0.130892	0	0	0.0270448	0.662943	0.455474	0.348888	0.26681	0.311426	0.291596	0.301904	0.222183	0.280697	0.188341	0.236735	0.280705	0.311538	0.476983	0.279536	0.398529	0.137017	0.564703	0.339016	0.622418	0.563133	0.241032	0.026524	0.0397187
gene20573	0.0118427	0	0.0102238	0	0	0.0288348	0	0	0.0459467	0.0080729	0.058427	0.0176435	0	0.0129371	0.00863441	0	0.0106351	0.0103855	0.0100186	0	0.00899999	0.0275161	0.0163824	0.025721	0.0109218	0.00958041	0.0172173	0	0	0.0349506	0	0.0174492	0.00875095	0	0.00914645	0.033508	0.0179967	0.00971084	0.0219853	0	0	0	0	0.0163676	0	0	0.0236489
gene20574	0	0	0.0197744	0	0	0	0	0	0.0227336	0.0156142	0	0	0	0	0	0	0.0687031	0	0	0	0	0	0	0	0	0	0.0109893	0.0170149	0	0	0.0311193	0	0	0	0.0293664	0	0.0182329	0.0113632	0.0147007	0	0	0	0	0.0528676	0	0	0
gene20575	0.0118687	0	0.0102462	0	0	0.028898	0	0	0.0460474	0.0080906	0.0585551	0.0176822	0	0.0129655	0.00865334	0	0.0106584	0.0104083	0.0100406	0	0.00901973	0.0275764	0.0164183	0.0257774	0.0109458	0.00960142	0.0172551	0	0	0.0350272	0	0.0174875	0.00877015	0	0.00916651	0.0335815	0.0180361	0.00973214	0.0220335	0	0	0	0	0.0164035	0	0	0.0237008
gene20576	0	0.00440107	0	0	0	0	0	0	0.00941969	0	0	0.00648076	0.00383285	0	0	0	0	0	0	0	0	0	0.00262583	0.0070858	0	0	0.0367033	0	0	0	0.0102533	0.00338416	0.00925738	0	0.00967576	0	0.0151096	0.00941674	0	0	0	0	0	0.00288579	0	0	0
gene20577	2.1414	0	0.177747	0.38688	0.035838	0.325681	0.0395319	0.0938971	0.287868	1.05169	1.38391	0.98337	0.516428	0.561688	0.712396	0.711092	0.218149	0.0633183	0.2691	0.138364	0.625455	1.09364	0.556056	0.174659	0.18971	0.121177	0.101953	0.125022	0.315676	0.219917	0.152898	0.219589	0.0899579	0.207194	0.144285	0.21826	0.223285	0.218013	0.0638287	0.172885	0.0466329	0.101724	0.205524	0.109715	0.206033	0.0605279	0.29856
gene20578	0.00753079	0	0	0	0	0.00259761	0.0321609	0	0	0	0	0	0	0	0	0	0	0	0.00637082	0.00994394	0	0	0	0	0.0322179	0.0276917	0	0.0084759	0.0156045	0	0.00466925	0	0.0112981	0.00872469	0.00352499	0.0276211	0.0212533	0.0214414	0.0073231	0	0.0536821	0.0280593	0.0757985	0.0367438	0.0193553	0	0
gene20579	0	0	0	0	0	0	0.00230515	0	0.00649358	0	0	0	0	0	0	0	0	0.00631139	0.0110699	0	0	0.00334438	0	0.00488468	0.0165933	0.00529285	0.00475599	0.025953	0.0539018	0	0	0.00349936	0.011313	0.00500277	0.0235475	0.00656149	0.0216653	0.0262612	0	0	0.0380691	0.0322804	0.119843	0.0519945	0.00743594	0.00530744	0
gene20580	0.490658	0.053493	0.109548	0.107301	0.0162122	0.113287	0.0238442	0.237394	0.0671688	0.622805	0.471023	0.722065	0.376803	0.443587	0.497537	0.580171	0.546981	0.179532	0.150288	0.176939	0.302161	0.478286	0.450545	0.410528	0.30752	0.280587	0.393563	0.427316	0.487859	0.302092	0.311562	0.253653	0.212536	0.323426	0.261344	0.124333	0.0740726	0.267065	0.148074	0.0469721	0.112509	0.0921662	0.0275477	0	0.0861005	0.102937	0
gene20581	0.18415	0	0	0	0	0	0.00554534	0	0	0.0111583	0	0.0077381	0.00523452	0	0.00525955	0	0	0	0	0.00301767	0	0.00268178	0.00587863	0.00587537	0.018362	0.0175711	0.00251705	0	0.0173755	0.00638692	0.0262783	0	0.00255866	0	0.0126421	0.00299361	0.0042597	0.00851796	0.00336716	0	0	0	0	0.00717848	0	0	0
gene20582	0.0355509	0	0	0	0	0	0	0	0	0.0189758	0.00780051	0	0	0	0.00896597	0.00355473	0.0042166	0	0	0	0.00305856	0	0.00719123	0.0042567	0.00680472	0.0103101	0.0117023	0	0.00303937	0.00381073	0	0	0.0123914	0	0.0075118	0	0	0	0.0133716	0	0.00306658	0	0	0.00973412	0	0.00380891	0
gene20583	0.500077	0.0510025	0.343423	0.021538	0	0.385172	0	0	0.950056	0.109965	0.0795861	0.0550758	0.0958028	0.185034	0.0539061	0.120689	0.246271	0.0622448	0.0955274	0.0562338	0.110334	0.249873	0.223153	0.196791	0.172649	0.169649	0.105536	0.191728	0.252508	0.209474	0.0747262	0.0522905	0.0596004	0.0740082	0.174423	0.158152	0.102726	0.157629	0.0470599	0.0597136	0.0402266	0.188304	0.0656628	0.152275	0.0410459	0.174566	0.112746
gene20584	0	0.0376289	0	0	0.0342126	0.00812836	0.0503185	0.0236173	0.0354366	0.024339	0.0266745	0	0	0.00780087	0	0	0.00897787	0	0.0676595	0.101439	0	0	0.0740873	0.339605	0.581348	0.253025	0.114199	0.187249	0.168843	0.105478	0.0876654	0.164926	0.236395	0.133775	0.238806	0.140142	0.189853	0.0794391	0.0118048	0.494305	1.2002	0.60239	0.546459	0.0656311	0.459697	0.0115855	0.0712993
gene20585	0.216198	0	0.0124016	0.0158233	0	0.00673303	0.0253062	0	0.0384951	0.272231	0.377142	0.429149	0.296464	0.25187	0.276023	0.243611	0.00774025	0	0.0407112	0	0.15666	0.104026	0.14904	0.0729294	0.0625426	0.0615918	0.035504	0.0245432	0.0491144	0.0728668	0	0.0582066	0.0132687	0.128515	0.0277368	0.0204921	0	0	0.0174614	0.0219349	0	0	0	0	0	0	0
gene20586	0	0	0	0	0	0.00385758	0	0	0	0	0	0	0.00427691	0	0	0	0	0.0347348	0.0304615	0.0376566	0	0	0	0	0	0	0.0209397	0.0213982	0.0355979	0	0	0.0427195	0.0212859	0	0.0149061	0.0373564	0.0229299	0.0433046	0.0700296	0.00666446	0.0838054	0.0493177	0.0820785	0.00995313	0	0	0
gene20587	1.19826	0.0460632	0	0.021206	0.0126635	0.0412596	0.0728732	0.278147	0.175889	1.2149	1.22665	1.18973	1.03901	0.467425	1.08417	0.657731	0.207407	0.0921586	0.162045	0.0892951	1.32629	1.34424	1.2038	0.356273	0.262486	0.199591	0.0954892	0.109467	0.265636	0.294637	0.143282	0.274262	0.147013	0.219151	0.136871	0.163951	0.185365	0.214173	0.112178	0.154719	0.0794117	0	0.27513	0.125601	0.0303859	0.037587	0
gene20588	0.00883959	0	0	0.00236043	0	0	0	0	0	0	0	0	0	0	0	0	0	0.0949915	0	0.0154072	0	0	0	0.0065995	0.0112093	0.0143019	0.0321281	0.0262653	0.0145649	0.0286964	0.0361729	0.035817	0.0195955	0.0135181	0.0696359	0.0458532	0.0703633	0.0332215	0.0343832	0	0.290232	0.217789	0.187102	0.138418	0.097465	0.0143413	0.00882595
gene20589	0.0156549	0.00777789	0	0.0123917	0.0452877	0.0274032	0.168147	0	0.0259696	0.0152451	0.00788109	0	0	0	0	0.00697165	0	0.0718397	0.0440822	0.0843923	0	0	0	0.0250451	0	0.00361839	0	0.0101338	0.00534314	0	0.00915173	0.0253728	0.00545344	0	0.0316086	0.128963	0.133514	0.0107584	0.124612	0.0956164	0.167864	0.136272	0.207008	0.027509	0.0758728	0	0.0111648
gene20590	0	0	0	0	0	0	0	0	0	0	0	0	0	0	0	0	0	0	0	0	0	0	0	0	0	0	0	0	0	0	0	0	0	0	0	0	0	0	0	0	0	0	0	0	0	0	0
gene20591	0.05386	0.0624388	0.314322	0.0575289	0.0946167	0.144794	0.323164	0	0.205804	0	0.0322663	0.0183888	0	0.00485409	0	0.00554069	0.00483677	0.161063	0.103202	0.00469385	0	0	0	1.14461	0.477635	0.352926	0.319673	0.559524	0.534243	0.268392	0.468797	0.288725	0.259886	0.372708	0.371674	0.958294	1.22166	0.270635	1.14439	0.0132084	0.635505	1.63905	1.22158	1.31794	0.867948	0.205349	0.175582
gene20592	0.0471275	0	0	0	0	0.0946659	0	0	0	0	0	0.021239	0	0.0257414	0	0	0.0279324	0.181845	0	0.027107	0	0.0240898	0	0	0.0533868	0	0	0.0469104	0.0776516	0.10174	0.090255	0	0	0	0.0487731	0.0545967	0	0.070847	0	0	0	0	0	0	0	0.0191149	0
gene20593	0.0343995	0.0348589	0.246285	0.00739712	0.0105647	0.0110735	0.0213261	0.0179008	0.0136236	0.0591868	0.0329867	0.0121963	0.0049109	0.0142726	0.0257535	0.0154665	0.0631199	0.101624	0.0449105	0.0292581	0	0.00320215	0.0162433	0.141992	0.153792	0.0702393	0.197399	0.151475	0.20887	0.125229	0.1072	0.143001	0.178176	0.183362	0.1299	0.345583	0.346883	0.161354	0.383236	0.0241815	0.260091	0.245561	0.263483	0.390513	0.242385	0.0358202	0.0440889
gene20594	0.551411	3.16824	0.485386	0.0755669	0.152258	0.0460262	0.0176375	0.145646	0.671482	0.252626	0.0250136	0.0752536	0.03328	0.184057	0.0249679	0.0656828	0.0167745	0.209379	0.0527789	0.153672	0.0161828	0.00723341	0.0705421	0.247117	0.125697	0.267162	0.175702	0.0813105	0.103721	0.0633681	0.0391363	0.0348157	0.0408559	0.122261	0.0297186	0.00645961	0.0642329	0.0570036	0.0679337	0.0632672	0.123592	0.0857638	0.169706	0.135019	0.0668568	0.116675	0.0932522
gene20595	1.19031	0.0471387	0	0	0	0	0.235207	0.0334532	0	0.356326	1.30897	0.509186	0.847653	0.610043	0.798644	0.652213	0.0419657	0	0	0	1.08165	1.33034	0.885169	0.14105	0.282184	0.247346	0.202361	0.0332255	0.0181496	0.162541	0.0180303	0.0903466	0	0.395606	0	0.0479041	0	0.167097	0.0434947	0	0.0738033	0	0.0179348	0.0890363	0	0.099103	0
gene20596	0.643232	3.69582	0.566212	0.0881503	0.173157	0.0496053	0.0205744	0.169899	0.783297	0.287267	0.0291789	0.0877847	0.0388218	0.211374	0.0291255	0.0766202	0.0195677	0.244245	0.0571436	0.179261	0.0188776	0.00843792	0.0822887	0.288266	0.146628	0.311649	0.19704	0.0906419	0.120992	0.0739201	0.0399466	0.0406132	0.0396087	0.142619	0.0346673	0.00753526	0.0700724	0.0583066	0.079246	0.0738024	0.144172	0.100045	0.185903	0.152984	0.0731846	0.136104	0.10878
gene20597	0.0766032	0.328807	0.334059	0.391647	0.907316	0.582084	2.4995	0.331658	0.334089	0.0924268	0.0681042	0.0297405	0.00487431	0.00149433	0	0.0259948	0.157631	0.298536	0.289581	0.300415	0.00973028	0.0663628	0.541192	0.0265529	0.201401	0.115618	0.0634798	0.106653	0.174181	0.0617261	0.163722	0.165836	0.262726	0.142501	0.361484	1.47771	1.77781	0.199141	1.91302	0.962483	1.39064	2.13823	2.336	0.293415	0.264989	0.108391	0.0555063
gene20598	0	0	0	0	0	0	0	0	0	0	0.219474	0	0	0	0	0	0	0.150195	0	0.135691	0	0	0.107692	0.116243	0.394878	0.125957	0.11318	0	0.256545	0.126364	0.127429	0	0.230103	0.35716	0.120251	0.538437	0.991499	0.117032	0.454217	0.144087	0.517684	0.121166	0.760525	0.645567	0.132057	0	0
gene20599	28.4502	47.904	67.2852	25.919	10.7572	65.8737	26.0868	48.8838	47.1972	23.8002	20.4143	10.9833	16.2604	62.5111	27.2508	32.4336	44.2024	27.0603	85.2829	34.5179	8.59427	8.24293	9.72511	4.45712	17.9428	19.4571	15.4682	17.5348	18.3845	74.0034	75.9414	77.4966	74.8826	37.5947	75.6066	86.384	88.4062	81.6856	108.647	21.5782	57.5981	27.2665	39.2053	56.2159	80.3521	157.688	202.804
gene20600	0	0	0	0.00495011	0	0.00730136	0	0	0	0	0	0	0	0	0	0	0.0724648	0.0467043	0.07343	0.0813471	0	0	0	0	0.016962	0.03952	0.0317066	0.0226806	0.0772592	0	0	0.0470116	0.0299746	0.0036687	0.0367192	0.0878636	0.0694401	0.0583583	0	0	0	0	0	0.0301417	0	0	0
gene20601	4.60789	3.98049	4.01059	2.18521	1.59241	3.55739	3.88568	2.9904	5.38548	4.68588	7.18736	7.2213	7.49188	4.86868	5.69928	6.84463	11.2495	11.2825	13.2494	14.5707	10.1801	6.63046	4.50202	4.6777	6.99262	5.93775	7.40376	9.38635	11.7377	19.5159	18.8767	18.9971	14.4724	12.2354	18.306	13.2682	9.90129	18.9012	8.96161	5.61572	3.81971	2.76288	3.54626	11.0143	10.4218	1.92002	1.81014
gene20602	0.0196805	0	0.0594654	0.0188012	0.00303462	0.0159039	0.0377777	0	0.164681	0.00578262	0.0884857	0	0.0050379	0.0450371	0	0	0.0664282	0.0353508	0.151277	0.00975851	0	0.00656994	0.268256	0.939347	1.04616	0.391984	0.465685	0.479158	0.476346	0.776314	0.267433	0.243904	0.146428	0.672246	0.437648	0.209162	0.0926436	0.46929	0.188077	0.0298311	0.15146	0.113017	0.0505513	0.0347033	0.0883525	0.00908342	0.0321855
gene20603	459.062	0	0	0	0	0	0	0	0	0.101634	0	0	0.0221362	0	0.0747334	0.0929553	0	0.143823	0	0.0649671	0	0	0	0	0	0	0	0	0.0614154	0	0	0.0604114	0	0.0570013	0	0	0	0.420251	0	0	0	0	0	6.00149	0	18.8675	0
gene20604	0.00905098	0	0.0181278	0.00797571	0.0154953	0.171627	0.0211741	0.0119737	0.0689896	0.0123397	0	0	0	0.00652569	0	0	0.010729	0.034924	0.010107	0	0	0	0.0125205	0.0270293	0	0	0	0.0268934	0.0694956	0	0.0245932	0.0146694	0.0446762	0.00913531	0.0232078	0	0.00951007	0	0	0.0110562	0.0249776	0.0259201	0.00972621	0.0292714	0.0254863	0.381792	0.0119289
gene20605	0.0993461	3.47263	1.50089	0.663209	0.483904	0.881382	1.16959	0.684516	2.00898	0.1947	0.288828	0.186552	0.120508	0.223837	0.190889	0.340664	1.47205	3.38605	3.91497	4.42635	0.283121	0.307769	0.420875	0.101984	0.0419928	0.070322	0.0451351	0.129145	0.0409229	0.060471	0.0711442	0.352222	1.19291	0.10445	1.25641	2.1687	2.60963	0.270692	2.89022	0.505651	0.584863	0.289918	0.111206	0.68652	0.484498	0.957001	0.533161
gene20606	0	0.149527	0.592965	0.258305	0.495297	0.521859	1.21665	0.278635	0.638633	0	0	0	0	0	0	0	0.105063	0.256494	0.098973	0.0370759	0	0	0	0.00794051	0.00593427	0.0172081	0.0618505	0.0170653	0.0502953	0.0107035	0.0696371	0.043095	0.0927375	0.0322046	0.103172	0.11641	0.231463	0.0802638	0.495818	0.0322835	0.301114	0.354578	0.393789	0.0201383	0.0451038	0.00862775	0.0796453
gene20607	0.0172878	0.163975	0	0	0.360683	0.0926036	0.122549	0	0.274528	0.0707081	0.0243688	0.0236095	0.112937	0.0566563	0.103986	0.0215567	0.0620997	0	0.0535274	0	0.0394141	0.0267784	0	0	0.0146148	0.083912	0.0125668	0.0513677	0	0.0140306	0.0424466	0.0140097	0.051098	0.0528754	0	0	0	0.0389833	0.0561489	0	0.05748	0	0.0140739	0	0	0	0
gene20608	18.388	11.8905	18.0545	13.7048	6.19926	15.5203	15.3906	14.2329	16.0548	19.5056	23.7743	22.1178	21.6868	25.2971	21.5582	22.6931	9.27828	5.26117	9.86142	3.50625	19.8484	27.7909	27.6815	25.9725	21.6493	20.2041	18.8597	19.3511	21.2717	23.6827	24.0919	24.9599	24.7058	21.8868	26.1313	20.9611	20.1477	23.1896	20.8128	6.93104	13.1694	9.82618	13.0778	21.4633	17.5667	8.25658	8.77237
gene20609	8.52863	1.95766	4.64356	3.53687	1.00089	4.36943	4.38205	6.29731	4.53689	16.3842	17.6002	14.9231	17.9674	18.016	17.5425	17.2913	6.7886	15.1609	13.4871	15.2031	14.976	12.2223	17.0154	25.4694	8.27508	10.1139	9.0528	9.31101	8.14409	4.26053	6.75534	6.0344	6.02754	3.84113	5.80095	6.42377	5.97878	6.45912	5.6546	10.912	9.86846	3.65789	3.5373	3.31516	4.56208	1.31031	2.6127
gene20610	0	0	0	0	0	0	0	0	0	0	0	0	0	0	0	0	0	0	0	0	0	0	0	0	0	0	0	0	0	0	0	0	0	0	0	0	0.271974	0	0	0	0	0	0	0	0	0	0
gene20611	0.106368	0.330073	0.403021	0.0946782	0.135897	0.0356106	0.158232	0.0533017	0.164219	0.233639	0.0541435	0.185615	0.0350947	0.0774652	0.138229	0.224741	0.191043	0.171012	0.139975	0.0875487	0.0269451	0.0869573	0.0367856	0.00441182	0.00499566	0.00956096	0.0128868	0.00438963	0	0	0	0.0143664	0.0305661	0	0.077587	0.168593	0.0987807	0.0177671	0.103435	0	0.0442077	0.0367893	0	0.191928	0.0601442	0.0671112	0.0354013
gene20612	0	0	0	0	0	0	0.177792	0.031609	0	0	0	0	1.39244	7.98192	0	0	0	0	0	0	0	0	0	0	0	0	0.0229263	0	0	0	0	0	0	0	0	0	0	0	0	0	0	0	0	0	0	0	0
gene20613	0.124718	0	0	0	0	0	0.703056	0.59372	0	0	0	0.0851616	18.6651	18.3588	0	0.0388786	0	0	0	0	0	0	0.0215658	0	0	0	0	0.0926441	0	0	0	0	0	0	0.0481614	0	0	0	0	0	0	0	0	0	0	0	0
gene20614	2.12379	40.8766	54.5456	35.8628	17.7761	71.9676	34.9252	133.153	34.3605	2.20872	0.470162	0.232404	0.194044	1.40542	0.846179	0.721471	1.08809	0.696034	1.04805	1.04408	0.0413845	0.115983	0.169495	0.121968	0.138109	0.330401	0.168236	0.0707904	0.347692	1.01651	2.22842	2.90155	4.40621	0.114507	5.9512	5.96736	5.4184	2.38429	5.78526	1.13388	1.12031	1.55739	1.6403	2.89761	1.9745	56.8972	42.5054
gene20615	0.116669	0.85743	0.786684	0.378214	0.355422	0.591113	0.569659	0.323616	0.50206	0.179947	0.0900144	0.0696066	0.0524907	0.0402305	0.031209	0.0778821	1.94965	1.40438	1.18101	1.71513	0	0	0.88969	2.95677	1.65964	0.883038	1.52944	1.56938	2.30219	1.405	1.51606	1.15078	1.23415	1.26875	1.54603	0.95045	1.26639	1.464	1.04828	1.03141	0.720718	0.328089	0.450671	0.910667	0.594965	0.322642	0.243714
gene20616	0.219853	0.319989	0.835189	0.386367	0.190699	0.410871	0.399133	0.414255	0.579059	0.114503	0.204704	0.0711416	0.0467214	0.0511001	0.0520098	0.112679	1.61728	1.03456	1.11773	1.07251	0	0	0.674144	2.67511	2.40216	1.26528	1.42627	1.4098	2.20713	0.908025	1.21499	1.14618	0.846217	1.30226	1.47235	0.642276	0.679027	1.41568	1.05654	1.92004	0.777291	0.635052	0.544559	0.722608	0.634787	0.288042	0.430111
gene20617	0.0358684	0.140405	0.106166	0.0855172	0.0785585	0.212717	0.0974875	0.102708	0.177995	0.0384223	0.0216685	0.0419866	0.167371	0.0111952	0.0136983	0.0159734	0.492364	0.138401	0.242748	0.375107	0	0	4.85192	0.53175	0.281566	0.223841	0.379924	0.334954	0.26595	0.187138	0.12581	0.124573	0.0719401	0.121459	0.142468	0.0753094	0.0571026	0.138654	0.114603	0.128031	0.114999	0.0638008	0.0500575	0.0991457	0.160801	0.0748194	0.0972068
gene20618	89.0614	10.7245	9.75553	6.724	7.58207	23.2734	12.7251	9.32239	15.9994	15.2801	10.4145	13.0464	12.263	13.3893	16.9603	14.0616	8.1289	4.072	6.80086	4.8001	10.7241	3.9721	2.2535	4.49807	6.19824	7.00137	7.50875	7.05944	7.14871	7.90706	5.28379	9.12333	6.83556	6.48993	6.9039	4.94139	5.49118	8.08666	6.69503	3.25189	5.98557	7.62045	9.68096	32.5034	17.0014	9.36639	4.81426
gene20619	0.740696	20.4786	6.43524	171.223	101.095	43.2004	45.8632	28.7616	40.0883	0.139657	0.588684	0.215223	0.084234	0.318494	0.157989	0.117906	14.8742	2.03711	16.0651	3.50223	0.0359297	0.158672	0.119903	76.2541	96.9236	123.091	96.9391	90.5274	122.031	44.9831	83.7985	49.7053	20.6469	55.166	17.174	10.2867	5.9085	56.0773	6.19124	23.0721	48.3114	33.8979	171.931	7.11144	16.16	12.7969	11.3451
gene20620	4.4599	0.722067	0.892808	0.724912	0.396384	1.23777	2.47769	1.78791	0.885283	10.7803	10.6204	10.1218	11.0784	14.5879	11.8215	13.1265	1.35826	0.897856	1.05533	0.383043	12.9778	6.31256	4.59585	5.07658	4.74297	4.69554	5.00861	4.79178	4.52628	3.06879	2.86719	2.06377	1.87226	5.21908	1.88699	1.48084	1.55381	2.24458	1.52106	0.801529	1.62428	0.865162	1.0945	1.09879	1.67929	0.597736	0.774439
gene20621	5.0413	1.3027	1.8134	1.46159	1.08379	2.58032	2.80657	2.47765	1.59565	8.85567	8.25069	8.99762	6.42933	5.02177	5.75582	5.49535	1.04474	1.40281	2.18023	0.809688	3.59787	3.1786	2.11784	4.83739	4.61699	4.50308	5.12104	5.24516	3.77387	4.28816	3.72261	3.60088	2.65657	4.49103	2.15891	2.05349	1.6849	3.43102	1.99547	1.24857	1.18863	1.18826	1.46011	2.53464	2.1516	0.996161	0.725989
gene20622	5.92236	0.216827	3.11232	0.902563	0.622591	0	4.00666	1.51288	3.1551	11.9795	30.2165	10.1122	6.18783	3.86318	5.11823	5.93018	1.73199	1.21801	2.40785	1.05428	2.9399	6.94688	2.88713	9.94156	12.2868	8.0294	4.45546	6.6101	7.86856	8.39696	4.60985	4.6774	4.25676	9.67175	5.10154	5.92157	5.41561	6.11332	5.07709	4.87955	5.27606	3.01687	4.27677	2.75127	6.69276	2.01849	0.762997
gene20623	12.8323	3.61969	5.21164	3.45334	2.11328	4.8816	6.48846	3.74841	3.74341	33.6541	24.6079	29.0352	26.4042	27.248	34.6219	32.0678	18.1939	5.00024	7.83433	7.30859	27.7669	16.148	11.0837	16.6989	16.1922	15.043	17.8327	15.5192	15.6885	11.9998	11.7785	11.4407	8.92947	15.87	9.27607	7.35053	6.49941	9.55042	6.31093	3.95842	3.73065	3.67307	3.07054	5.47493	5.34359	2.9058	1.44115
gene20624	41.9484	36.2555	48.3982	33.696	14.0871	42.3937	43.2332	75.5367	60.6991	61.5331	90.6294	44.5719	44.0044	48.9835	58.7565	59.0285	32.2138	59.8471	44.8563	60.3883	61.3747	26.7954	22.303	45.2209	67.6936	50.9818	33.6277	35.092	42.6335	47.4081	47.5671	42.4131	42.5846	38.3703	59.9512	74.9897	70.2147	49.3586	58.9952	77.6396	83.0976	26.1612	35.7457	70.9798	76.0617	40.389	50.1038
gene20625	23.1221	21.9443	27.4189	24.8123	12.9865	36.0511	39.562	55.7722	43.8996	35.331	47.6155	31.7454	34.2687	38.8304	38.3174	43.8876	20.5429	44.6488	31.964	38.5117	35.3309	20.7068	20.9639	32.2868	41.4897	39.8023	26.4506	25.3518	24.8348	32.3648	30.8246	24.6618	32.1683	31.8239	36.0645	40.9977	37.3008	30.5735	35.5836	89.6061	62.3014	22.0526	29.6897	38.7962	64.9985	22.9211	27.4191
gene20626	2.96433	0.790436	1.11787	0.781964	0.562256	0.547979	0.943524	0.338255	0.523259	9.85798	3.35481	5.49693	2.71447	1.9099	4.02141	3.2297	7.10445	0.502195	1.18687	0.459465	2.68898	1.0097	1.61732	4.3078	2.6164	2.62684	5.68097	4.70039	6.68966	3.29058	3.05654	3.65987	3.97513	2.57058	3.78167	3.05712	2.90782	3.54666	2.55052	0.134733	0.672938	0.326166	0.712947	3.85974	0.656709	0.552941	0.281924
gene20627	0.058971	0	0.0250749	0.01939	0	0.107848	0.206528	0.352845	0	0.0497988	0.0415625	0	0	0.0399023	0.019412	0.0548752	0	0	0.0372296	0	0	0.136335	0.141846	0.339729	0.223223	0.190111	0.213055	0.283101	0.132697	0.482172	0.108053	0.0713265	0.173651	0.459661	0.124399	0.076094	0.0581508	0.132315	0.299561	0.0814519	0.15876	0.0226032	0.0952992	0.172128	0.360565	0	0.0290006
gene20628	0.154907	0	0	0.0208968	0.0169199	0.00913611	0	0.0941154	0	0.0607317	0.0503464	0.0290473	0.0238335	0.0232353	0.0284304	0.0250206	0.0360391	0.0309701	0.025123	0.0468653	0.0988144	0.0335678	0.0510739	0.263062	0.192702	0.243489	0.137692	0.103146	0.204324	0.0788198	0.0354723	0.0253669	0.0189788	0.306245	0.0619892	0.06037	0.0108612	0.0422308	0.0390246	0.0475371	0.00934027	0	0.0653415	0	0	0	0
gene20629	26.1596	9.40412	6.31887	5.60057	5.81268	17.889	16.2584	7.50433	9.38855	20.3719	22.2516	23.4522	27.5117	34.4146	39.7943	40.9044	19.8584	10.9004	16.532	11.7427	46.4029	70.4712	59.4314	10.7584	8.46253	10.5093	8.50839	8.64042	7.22142	13.176	12.4091	13.3118	10.1177	11.4627	8.56685	7.17584	6.09412	12.2196	7.23523	5.59839	5.95072	6.96288	6.43604	12.9067	14.1062	6.92285	5.11885
gene20630	0.0397585	0.0203343	0.0307902	0.0300546	0.0283859	0.0305361	0.19096	0.0442413	0.082982	0.0892785	0.0762354	0.0632799	0.0326401	0.0415166	0.0394671	0.0415565	0.0532937	0.045685	0.0254732	0.00789796	0.0117749	0.0283019	0.0545948	0.0966883	0.0694467	0.0811181	0.12623	0.0779606	0.206885	0.0849394	0.108625	0.135748	0.138037	0.0952257	0.0833141	0.0692514	0.0863334	0.133601	0.10632	0.0267833	0.0476282	0.0409502	0.0102337	0.0476766	0.0401679	0.0277463	0.0569187
gene20631	14.9959	3.30433	4.13975	3.33379	2.35634	5.77561	7.36776	7.00976	5.13014	12.7174	10.3524	9.81344	10.0714	9.77165	10.5058	11.6138	2.11492	1.7107	2.89246	1.60732	12.5822	8.66211	7.48716	8.56887	8.2756	7.60535	6.82031	6.94856	6.05043	7.46116	6.60677	6.64525	6.40532	9.78121	5.07316	5.82608	4.63398	6.32727	5.42179	3.17723	4.13923	2.77117	3.56885	6.84311	6.69028	3.61371	3.56965
gene20632	0.0682763	0.00815992	0.0094187	0	0.00607016	0	0.00347191	0.00599621	0.0227043	0.0115156	0.010666	0	0	0.00211455	0.00235212	0.00263307	0.0167507	0.054659	0.0538891	0.0343517	0	0	0.0233688	0.0672647	0.0360004	0.0130966	0.0429794	0.0250974	0.0113078	0.0265636	0.00892916	0.0242423	0.021845	0.00995688	0.0513725	0.017039	0.0123264	0.0100524	0.0167694	0.0188901	0.00409555	0.0112291	0.011747	0.00267524	0.00746245	0.00970678	0.00597374
gene20633	21.0061	5.01635	6.56659	7.45539	2.14153	6.58742	6.75404	10.2123	7.11332	26.8853	32.3605	17.9839	18.1026	19.7592	19.1156	23.4999	19.6239	12.6181	20.6624	16.4673	27.6171	52.6123	56.6571	49.8059	66.0707	59.1789	50.1717	53.0584	45.207	63.706	39.2059	31.8903	29.5007	82.722	32.6	22.0762	18.4534	42.8482	17.4766	19.1446	21.216	8.58	11.3022	12.2144	17.2665	2.42521	5.33397
gene20634	9.77804	1.78425	1.93883	1.08793	0.809292	2.25563	2.41031	1.35626	1.79461	14.5674	11.5955	15.9501	13.2043	15.8306	20.7082	18.357	13.7402	0.97212	5.31975	1.85685	16.1703	8.11261	6.81491	6.24251	5.92459	6.58247	7.80267	7.66406	10.0766	7.6039	5.73408	6.30459	4.40836	8.23247	3.73589	3.6642	3.40578	5.99921	3.40464	2.13163	1.6466	0.43917	1.00323	2.2205	1.37244	1.09777	0.678462
gene20635	0	0	0.0334451	0.00517251	0	0	0	0	0	0	0	0	0	0.0105803	0.00440162	0	0	0	0.0327737	0	0	0	0	0.173541	0	0.0626807	0.019713	0.00719451	0	0	0.0104632	0	0	0	0	0.00569387	0.030838	0	0	0	0	0	0	0	0	0	0
gene20636	0	0	0	0	0	0	0	0	0	0	0	0	0	0	0	0	0	0	0	0	0	0	0	0	0	0	0	0.0592672	0	0	0	0	0.0491301	0	0	0	0	0	0	0	0	0	0	0	0	0	0
gene20637	0.796135	0.503423	159.867	908.83	92.1539	24.7167	7.74172	176.601	235.546	0.361804	0.112223	0.018121	0.0315209	0.0434854	0.478874	0.0992726	0	0.204797	0	0	0.141174	0.0411064	0.220264	1.28783	0	0	0	0.0197131	0	0	0.521264	0	0.137267	0	0	0.0917725	0.0422483	0	0.103224	0.270144	0.110294	0.144563	0.0432085	0.0366773	0.0225081	108.111	390.856
gene20638	0.888183	0	0	0	0	0	0	0	0	0.0873417	0	0.0349961	0	0.0139969	0.0685056	0.0399417	0.207112	50.2921	8.80883	38.8955	0	0.0396934	0	0.0382633	0.0433269	0.0414607	0.0372552	0	0	0.0415948	0.0419455	0.0415328	0.0124975	0	0	0.343394	1.2863	0	2.48341	17.9044	15.0348	49.0639	34.9549	0.10625	0.0434688	0.041575	0.102344
gene20639	0.124337	0.0562392	0.0230343	0	0.0170444	0.0357307	0.0188012	0.0534816	0.0529628	0.127318	0.319689	0.182192	0.110921	0.11659	0.0713291	0.0748583	0.111658	71.7191	24.0233	60.9002	0.0405541	0.144653	0.0922743	0.0398404	0	0	0	0	0.0219816	0.0649637	0.0655113	0.0432446	0.19716	0.0746705	0.20607	9.79217	14.6972	0.220609	25.1919	74.2358	29.952	103.798	98.4393	0.0368762	0.0226302	0	0.070864
gene20640	0.213732	0	0	0	0.0273067	0	0	0	0	0.0291392	0.0451913	0.0583775	0.0126932	0.0233484	0.0285688	0.026651	0.0767748	1.95785	0.650196	1.15559	0.0324856	0	0.0739156	0.0319138	0	0	0	0	0	0	0	0.0173204	0.0420103	0.0107862	0.0330142	0.0369562	0.485895	0	0.580698	1.35487	5.27042	10.5395	22.5668	0.0738486	0.16315	0.104028	0.0213402
gene20641	0	0	0	0	0	0	0	0	0	0	0	0	0	0	0	0	0	0.134681	2.62209	0.14601	0.0212207	0	0.115882	0	0	0.0677678	0	0.0207424	0	0.0906493	0	0	0.0619005	0.0640537	0	5.72143	26.7615	0.0629662	68.1278	0.232568	0.255316	0	0.250055	0.366628	0	0.498333	0.446086
gene20642	0	0.0339511	0.0421382	0	0	0.0653646	0	0.27688	0	0.033273	0.12591	0	0.0434819	0.0442568	0	0.0456477	0.291929	0	0.0619385	0.070613	0.0741882	0	0.0337607	0.158155	0	0.0394864	0.0709624	0.018129	0.120637	0.316913	0	0.0261064	0.132008	0	0.175672	0	0.0256432	0.13428	0	0.0605281	0	0.0888839	0.0794728	0	0.0827977	0	0
gene20643	1.03309	0.034024	0.529548	0.0646564	0.577453	0.108083	0	0	0	0.198066	0.113769	0.0220448	0.0575194	0.193972	0.0215766	0	0.0289921	0.685142	0.0546229	0.356194	0	0	0	0	0.409388	0.417872	0	0.14389	0.0265972	0.288216	0.34349	0.313949	0.190846	0.333256	0.24934	0.111644	0.0770949	0.549879	0.251151	0.348359	4.29795	1.01751	1.97118	0.178477	0.410729	0	0.161172
gene20644	2.9577	0.123694	0.506624	0.658162	0.0449856	0.0314349	0	0	0	0.128012	0.148899	0.0160287	0.0139408	0.205145	0.125507	0.248797	0.0421602	0.0452878	0	0.122743	0.0713566	0.181802	0.0649442	0	0.0793776	0.0189896	0.0341269	0.0697483	0.096694	0	0	0.0380453	0	0.08077	0	0	0	0	0.0456529	0.0651693	9.2713	6.70706	7.39552	0.957058	0.0995468	0.0761679	0.468752
gene20645	1.13158	1.88425	0.683825	1.19356	0.433716	0.318224	0.271104	0.861905	7.16528	0.0154274	0.0159507	0	0	0.0123615	0	0	0.325181	68.4636	25.1574	72.5487	0	0	0	0	0.0382648	0	0	0.0168115	0	0	0	0	0.0167232	0.0346098	0	0.939169	4.30554	0.0340222	9.33116	123.442	51.6951	79.1835	65.3877	0.281508	0.671827	6.22362	6.95979
gene20646	0.320877	0.0845422	0.300097	0.339165	0.0854075	0.107425	0	0	0	0.200506	0	0	0	0	0	0.0333427	0.192104	83.2643	20.9018	68.9315	0.0406422	0	0	0.0798539	0	0	0	0.0397262	0	0.0217016	0.218846	0	0	0.184015	0	0.369883	1.36223	0.040198	3.64032	68.2479	182.058	148.555	108.604	14.4499	14.855	1.80038	4.69894
gene20647	0.174826	0.0789633	0.0431222	0.0166728	0	0.0167227	0.0703948	0.0250305	0.0247877	0	0	0.0682157	0	0.0272832	0.10015	0.155712	0.179427	53.3402	10.712	42.073	0	0.174087	0.034549	0.0559383	0.0211136	0.0808168	0.127084	0.148419	0.185181	0.0608087	0.0613213	0.0607181	0.0369099	0.152775	0	0.107961	0.357846	0.056318	1.19003	67.2342	146.274	118.111	85.1172	2.38172	3.30451	0.121559	0.07481
gene20648	1.36802	11.9531	35.2519	21.8279	13.5201	71.3071	36.6628	33.2373	55.2021	0.146388	0.0672683	0.0325861	0.051959	0.0868865	0.111629	0.0495882	5.07122	10.4575	17.7162	9.98137	0.126933	0.0615998	0.0825188	0.190018	0.242059	0.366752	0.109851	0.0354492	0.0393154	0.167832	2.69492	3.84793	11.3371	0.273673	5.78652	27.1887	41.6438	3.35386	56.0426	19.7947	42.2193	71.1837	54.0792	12.8448	31.8878	13.8911	22.5614
gene20649	0	0	0	0	0	0	0	0	0	0.0346957	0.0159434	0.018021	0	0.0175041	0.0251975	0	0.052479	0	0	0	0	0.0554795	0	0	0	0	0	0	0	0	0	0	0	0.0619807	0	0	0	0	0	0	0	0	0.0168811	0	0	0	0
gene20650	0.043618	0	0.0188277	0	0	0	0	0.0437146	0.0216453	0.0297333	0	0	0	0	0	0	0.0156681	0	0	0	0	0.00743195	0	0.0898781	0	0.00776285	0.0995587	0.0453611	0.0179673	0.0353998	0.0285586	0	0.0966921	0.0266815	0.0168437	0	0.01736	0.0327856	0	0	0.0362562	0	0.0461619	0	0	0.0141532	0
gene20651	0	0	0	0.0446877	0	0	0	0	0	0.00456316	0.00566152	0.00639929	0	0	0.00894767	0.0137726	0.0685302	0	0	0.0583378	0	0.0197009	0	0.0499766	0	0.0541527	0	0	0	0.0222744	0.0547859	0	0.00544107	0.00511848	0.0516998	0	0	0	0.00650942	0	0	0	0.0604902	0	0	0.054302	0
gene20652	3.18233	2.79372	2.23016	1.65833	0.76542	1.01636	3.34697	0.711007	1.91343	8.12154	5.32229	7.47708	4.07015	6.32546	12.868	10.2967	52.7088	5.41397	16.3225	4.77538	8.01187	10.5442	14.4887	7.78169	4.5695	5.56423	8.66543	8.04711	9.18258	12.7218	17.8039	26.1922	25.0912	6.52501	25.4477	21.1184	16.9199	25.0458	18.3331	0.656526	0.977216	1.50903	2.88224	5.9561	1.45557	3.10581	2.37463
gene20653	0	0	0	0	0	0	0	0	0	0.00886854	0	0.01346	0.03512	0	0	0	0	0	0.0166757	0	0	0	0	0	0	0.00797321	0.0143289	0	0.0162396	0	0	0.0159742	0	0	0.00608964	0	0	0	0	0	0	0	0	0.0136217	0	0	0
gene20654	19.3493	0.354408	0.781617	0.569873	0.313969	0.329091	1.64051	0.622209	0.590499	12.461	12.4158	12.2762	6.49842	9.49491	10.7707	11.2089	3.60069	3.21901	2.62604	2.29947	11.6183	13.7637	10.9321	2.37547	2.12124	2.32284	2.23767	2.55568	2.59998	2.1834	1.48198	2.264	1.52918	2.35378	1.53835	1.11821	0.988371	1.71106	1.38351	0.454837	0.580557	0.523396	0.694949	0.893793	0.482682	0.881337	0.335767
gene20655	46.7543	25.4384	40.1917	27.9893	13.3493	35.8219	40.7273	100.144	46.4032	39.1291	62.3157	42.6275	43.0443	50.9667	40.8824	53.4343	34.1475	129.563	87.1055	162.523	37.9939	80.7184	70.8974	21.9706	61.4404	61.5758	49.0327	48.4852	39.6624	60.3259	55.2056	37.7279	44.5168	67.0501	39.3784	45.5667	46.2706	48.2656	44.8861	174.966	90.0394	51.8747	51.5753	36.1477	72.7471	16.8446	34.4009
gene20656	6.57861	3.83267	5.10466	1.43857	1.30371	3.03585	5.11491	2.31072	2.20071	12.7163	8.36862	7.96216	4.33056	6.84708	10.4251	10.0853	1.25815	1.66371	1.54918	1.79781	8.31368	3.28375	2.55872	2.49832	2.89105	2.04366	3.2397	2.81896	3.58082	2.72176	1.44458	2.44951	1.75537	2.26906	2.52193	2.71185	2.46752	2.52075	1.5662	0.224595	1.52218	0.798392	0.91604	3.49147	2.04908	4.06279	2.28003
gene20657	0.0949829	0.600609	0.655989	2.66314	0.606756	2.92551	1.20473	1.99906	1.13124	0.51798	0.200831	0.129715	0.394863	0.674444	0.634801	0	1.62065	2.10737	0.803526	2.15219	0.216549	0.073563	0.0656964	0	0.321188	0.0768383	0	0	0.0782512	0.0770869	0.23321	0.538804	2.10557	0.0726271	1.61387	0.739052	0.378033	0.713941	0.369453	0	1.02637	0.960907	0.773249	2.95366	1.04728	2.0033	2.0864
gene20658	14.4709	35.0913	28.3883	17.5728	14.3152	39.9478	30.0177	28.2738	26.9372	47.3025	36.3281	34.3962	32.1336	33.4607	39.1829	36.6299	18.936	70.2885	34.6622	72.1124	29.2738	16.0962	12.3159	16.8539	19.5619	14.4158	10.98	11.0566	12.8756	11.476	10.4899	16.3953	13.1575	7.3661	20.5856	16.9193	16.4994	16.181	15.3316	8.5324	16.6338	16.0661	14.0807	19.3333	17.405	39.6772	40.8139
gene20659	67.923	0.0733966	0.0512816	0.0601665	0.0287868	0.0164582	0.0259804	0.0451632	0.0772525	0.122875	0.0202113	0.0195815	0.030412	0.00447527	0.049283	0.0370351	0.746822	0.0395185	0.0901073	0.0249915	0.0186799	0	0.00850061	0.0917556	0.090045	0.147477	0.0268014	0.00912942	0.0253127	0.0731459	0.43084	0.551097	0.585756	0.0172285	0.482506	0.338238	0.327727	0.403385	0.235038	0.0189557	0.00340525	0.00956415	0.043356	3.57834	0.184154	3.1039	0.00409036
gene20660	1.14637	17.11	53.6291	97.0057	36.5759	24.6456	55.934	85.2989	70.9105	2.78789	1.31021	0.486596	1.36163	0.930774	0.579796	1.39082	0.584296	26.4506	11.8735	15.9849	0.706377	0.647892	1.90727	0.532024	0.864356	0.651674	0.472963	1.15076	0.536031	2.13737	1.82574	1.48137	2.77022	1.42144	2.58434	37.1525	46.6616	1.86308	74.4478	59.4377	203.146	268.14	226.15	2.80478	5.93891	1.45774	3.12446
gene20661	44.572	5.43616	7.87849	6.004	3.80201	14.3465	13.3272	22.4016	12.733	17.8515	34.2107	21.8556	25.9208	23.7676	17.9441	21.6046	4.86973	5.1034	8.16789	4.95636	24.2237	27.7597	30.8289	31.4994	62.9498	46.9709	36.8226	42.1482	37.1563	36.2814	20.5668	12.969	12.8029	59.263	17.161	15.6653	10.9491	21.2747	11.8324	20.1955	21.9877	11.5277	14.1051	14.1666	24.2303	12.2311	16.7713
gene20662	0.00718265	0.0353254	0.0284202	0.00679285	0.00535304	0	0.00717008	0	0.0273267	0.0379458	0.0181399	0	0	0.0163467	0.00440036	0	0.047839	0.0167444	0.012659	0	0	0.0143707	0.039744	0.0250248	0	0.0285685	0.0200145	0.0200081	0.0143004	0.0121445	0.00538861	0.0160068	0.041133	0.0540056	0.0254254	0.0232864	0.0157229	0.0413912	0	0.00775478	0.031842	0.0232898	0.0141311	0.0198539	0.0218296	0.0121387	0
gene20663	0	0	0.100289	0	0	0	0	0	0	0	0	0	0	0	0	0	0	0	0	0	0	0	0	0	0	0	0	0	0	0	0	0	0	0	0	0	0	0	0	0	0	0.106357	0.111262	0	0	0	0
gene20664	0	0	0	0	0	0	0	0	0	0	0	0	0	0	0	0	0	0	0	0	0	0	0	0	0	0	0	0	0	0	0	0	0	0	0	0	0.107299	0	0.216282	0	0	0	0	0	0	0	0
gene20665	0.151299	0.811059	0.0122972	0.170909	0.224535	0.373775	0.574026	0.0405129	0.238809	0.182917	0.123458	0.0851736	0.0281224	0.0338553	0.0419396	0.0264028	0.386869	0.0560776	0.209742	0.078174	0.0172618	0.0348854	0.0884054	0.348645	0.289334	0.213649	0.860824	0.632299	1.02128	0.95547	0.840957	0.740649	1.04119	0.44362	0.936604	0.661014	0.471932	0.695657	1.16541	0.0545097	0.207365	0.17826	0.101546	0.75103	0.329465	0.114927	0.0791847
gene20666	0	0	1.16371	0	0	0	0.474924	0	0.668927	0.574302	0.475025	0.230111	0	0	0	0	0.605259	0.65016	0	0	0	0.521995	0	0	0.569779	0.545236	0	0	1.11052	1.641	0.551611	1.09237	0	1.54606	1.04108	0.582692	0.536496	0.506604	0.6554	0	0.560233	0	0	0.931504	1.14329	0	0
gene20667	0.411971	0.682271	0.304847	0.157155	0.187978	0.137922	0.393971	0.17695	0.204439	0.361068	0.124438	0.0803738	0	0.128584	0.177	0.201811	0.290684	0.113545	0.224045	0.179514	0.0447259	0.113952	0.223887	0	0	0.0476104	0	0.0218589	0.0242429	0	0.0240835	0.0238466	0.391395	0.045001	0.36363	0.636013	0.843248	0.110592	0.915679	0.0544637	0.14676	0.0228998	0.0479119	0.284688	0.124791	0.31032	0.0881434
gene20668	0.672314	0.0644131	0.316586	0.0408018	0	0	0	0.0612547	0	0.208318	0.215384	0.0417345	0.254086	0.0333838	0.0816962	0.0762118	11.6909	1.88667	48.0858	1.9708	0.185793	0.61537	1219.74	4615.69	81.741	50.6799	13.8617	10.3515	102.72	11.2104	10.8047	7.6276	3.88402	15.9363	4.20117	4.91416	2.52986	4.77781	3.6849	3.11086	1.06688	0.190253	0.199028	0.0422359	0	0	0.183075
gene20669	7.01161	7.89473	6.20833	6.60109	3.15831	15.1878	13.3441	13.5137	12.3417	8.86481	13.2836	11.8671	18.169	17.2013	16.0408	19.541	1.47997	1.96553	2.38278	2.19353	17.3975	16.4304	10.1553	9.28387	8.46063	7.68411	8.08089	8.21331	6.98609	6.34713	7.67586	5.4878	6.42102	7.74412	6.68807	5.3624	3.9832	5.74327	5.04083	5.96181	7.89547	6.90218	10.538	6.04626	8.99661	2.77099	3.14138
gene20670	17.0427	0.444269	1.4557	1.6483	0.3847	2.70163	3.73429	4.40591	1.61378	12.1102	15.7892	16.2019	31.8307	33.1566	28.8579	31.5013	0.973452	2.73035	3.61715	1.94186	42.5624	44.4488	17.7443	12.2293	10.9458	10.182	5.90977	5.14447	3.91946	4.30101	2.56293	2.34251	2.00249	7.13737	1.81392	2.03051	1.72572	2.12749	1.40546	2.00629	2.85328	1.03102	1.96104	1.74785	2.14524	0.390815	0.481031
gene20671	7.23816	6.20396	7.94929	2.9512	3.21908	2.72998	5.29403	1.21668	3.3873	8.94691	3.11575	5.81835	0.598544	1.28865	8.28191	5.49812	32.6237	9.19183	15.3469	8.10455	4.24738	3.24643	2.45566	3.6938	3.36934	3.37244	5.79434	4.79821	6.41602	2.78848	2.43705	4.39923	3.99445	2.3119	2.65359	3.64373	3.46425	4.57972	4.38795	0.52993	2.87498	1.67557	3.22598	6.52139	1.30163	3.84627	0.754717
gene20672	31.2621	26.1124	26.875	12.8621	11.7667	15.6027	27.3798	13.2163	20.9248	39.47	14.6968	26.6914	8.54019	9.11273	34.6302	24.2931	91.5993	42.8575	54.2307	32.9841	18.1993	18.6512	20.2058	26.704	16.0522	17.4136	18.9698	15.3238	15.1455	9.45075	8.40856	14.4677	10.499	6.1325	10.2399	8.53304	9.96225	12.8835	12.6367	5.08536	11.8554	14.5538	12.3253	23.5577	15.4359	17.7674	6.64926
gene20673	0.529483	0.100157	0.140647	0.0906331	0.0520364	0.0454522	0.0669664	0.027213	0.14822	0.148076	0.105255	0.213221	0.0725658	0.192805	0.0635152	0.194683	64.4837	0.628631	18.5602	1.02936	0.113493	0.0736036	0.25354	93.4132	48.1589	57.1773	169.667	184.596	227.635	105.238	70.8795	72.5477	21.7094	77.0376	33.7737	10.282	7.5216	70.1273	7.71	0.954857	4.19804	6.43424	5.90204	0.910041	1.12846	0.132159	0.0948887
gene20674	3.44546	3.55851	5.71097	6.57829	3.55091	8.99724	8.99917	4.78828	6.65679	19.2436	17.1765	17.0648	10.8858	17.4267	18.0532	20.0635	6.36005	3.41228	5.5186	3.38302	23.7228	10.5671	9.8184	5.8306	8.50519	8.69629	9.83455	9.29912	9.1779	10.2344	13.8173	11.82	9.79344	8.25481	9.45549	7.66531	6.96618	9.99657	6.96891	2.08315	3.97133	6.98916	5.66595	7.25394	6.66278	4.1738	3.34841
gene20675	9.89678	2.19777	3.60064	2.52476	1.03863	3.28964	3.53668	4.7468	3.99915	8.43299	9.91478	12.1883	10.9155	16.0433	15.0712	14.1256	9.39543	4.87573	9.89734	6.06826	16.0093	8.59567	7.18753	13.5901	15.6873	15.6693	14.6195	15.3859	17.7919	15.4618	11.253	9.33773	6.5295	17.6753	8.70819	6.44771	5.71145	11.0256	6.0149	3.30366	3.34933	5.08862	3.39541	5.10487	6.89505	2.12176	2.11747
gene20676	14.4709	1.93567	5.23734	3.15821	1.03107	5.96267	6.8633	9.87316	5.68966	26.6341	35.1083	25.1592	26.7738	20.3379	19.9007	22.2083	4.74827	10.04	10.9236	11.2046	24.7863	33.2778	18.7477	34.7798	41.4998	41.108	29.6963	27.8245	29.4835	31.6648	20.4071	11.1857	13.1606	48.7709	15.002	13.6656	11.6075	16.3993	13.693	17.6667	20.4485	5.67397	6.61531	4.26922	8.21383	1.67052	2.22286
gene20677	15.527	10.466	12.7342	10.0199	5.12468	16.2445	13.7675	22.5315	12.4246	20.3308	25.3521	21.5581	23.226	25.1601	25.4673	21.0149	4.21214	29.332	13.6416	32.4759	25.4927	6.73926	2.23739	7.82474	8.34065	8.34775	7.10128	7.5451	6.10277	6.64204	7.20105	7.13021	6.88402	8.55807	7.44498	8.38985	7.33846	6.15153	8.20996	9.90859	12.4762	9.2134	6.95223	9.25441	10.5354	6.11406	6.395
gene20678	5.78837	1.61075	2.21781	1.06373	1.01789	3.37494	3.64339	3.06354	3.55022	9.55413	10.1074	8.88202	6.41176	8.8455	8.93245	9.00186	5.54854	2.16448	4.15401	2.97569	9.81109	9.57048	6.88263	10.1968	8.98955	8.15512	7.89526	7.82656	9.51065	9.55388	10.5659	7.45779	5.28643	10.692	7.68526	5.65092	4.45224	9.11721	3.63654	1.65515	2.1354	2.37879	2.43556	3.16853	2.67536	1.42449	1.85072
gene20679	7.52448	3.15026	4.03397	2.82122	1.42664	3.61185	4.62421	4.54534	3.68284	14.6851	19.8568	14.9212	14.0182	18.0724	16.9695	21.9996	4.75162	3.48008	7.20839	3.6231	18.7738	24.907	27.7094	21.3984	20.3322	17.7401	17.1332	18.9121	18.8574	20.0213	18.1373	14.4228	10.1554	23.9071	12.6045	8.49542	6.89202	14.9788	6.54851	4.16525	3.31289	3.18179	3.18868	6.74299	7.80981	1.78378	2.67582
gene20680	0	0	0	0	0	0	0	0	0	0	0	0	0	0	0	0	0	0	0	0	0	0	0	0	0	0	0	0	0	0	0	0	0	0	0	0	0	0	0	0	0	0	0	0	0	0	0
gene20681	0	0	0	0	0	0	0	0	0	0	0	0	0	0	0	0	0	0	0	0	0	0	0	0	0	0	0	0	0	0	0	0	0	0	0	0	0	0	0	0	0	0	0	0	0	0	0
gene20682	0	0	0	0	0	0	0	0	0	0	0	0	0	0	0	0	0	0	0	0	0	0	0	0	0	0	0	0	0	0	0	0	0	0	0	0	0	0	0	0	0	0	0	0	0	0	0
gene20683	0	0	0	0	0	0	0	0	0	0	0	0	0	0	0	0	0	0	0	0	0	0	0	0	0	0	0	0	0	0	0	0	0	0	0	0	0	0	0	0	0	0	0	0	0	0	0
gene20684	0	0	0	0	0	0	0	0	0	0	0	0	0	0	0	0	0	0	0	0	0	0	0	0	0	0	0	0	0	0	0	0	0	0	0	0	0	0	0	0	0	0	0	0	0	0	0
gene20685	0	0	0	0	0	0	0	0	0	0	0	0	0	0	0	0	0	0	0	0	0	0	0	0	0	0	0	0	0	0	0	0	0	0	0	0	0	0	0	0	0	0	0	0	0	0	0
gene20686	0	0	0	0	0	0	0	0	0	0	0	0	0	0	0	0	0	0	0	0	0	0	0	0	0	0	0	0	0	0	0	0	0	0	0	0	0	0	0	0	0	0	0	0	0	0	0
gene20687	0	0	0	0	0	0	0	0	0	0	0	0	0	0	0	0	0	0	0	0	0	0	0	0	0	0	0	0	0	0	0	0	0	0	0	0	0	0	0	0	0	0	0	0	0	0	0
gene20688	0	0	0	0	0	0	0	0	0	0	0	0	0	0	0	0	0	0	0	0	0	0	0	0	0	0	0	0	0	0	0	0	0	0	0	0	0	0	0	0	0	0	0	0	0	0	0
gene20689	0	0	0	0	0	0	0	0	0	0	0	0	0	0	0	0	0	0	0	0	0	0	0	0	0.0941038	0	0	0	0	0	0	0	0	0	0	0	0	0	0	0	0	0	0	0	0	0	0
gene20690	0	0	0	0	0	0	0	0	0	0	0	0	0	0	0	0	0	0	0	0	0	0	0	0	0	0	0	0	0	0	0	0	0	0	0	0	0	0	0	0	0	0	0	0	0	0	0
gene20691	0	0	0	0	0	0	0	0	0	0	0	0	0	0	0	0	0	0	0	0	0	0	0	0	0	0	0	0	0	0	0	0	0	0	0	0	0	0	0	0	0	0	0	0	0	0	0
gene20692	3.67519	1.22129	1.51493	1.56933	0.846029	2.15043	2.47306	2.09053	1.87309	9.54716	11.9479	7.39299	7.92436	11.7189	9.95775	9.02092	2.11108	1.34145	3.75332	0.490532	16.2547	12.7959	13.7291	8.20679	10.1326	8.91935	7.99057	9.34608	9.49252	10.3052	7.26226	7.43231	3.66988	14.1015	7.21118	3.37773	3.03088	7.19235	2.70452	1.40946	2.06412	1.46867	1.88681	2.74562	4.60547	1.07435	0.826468
gene20693	7.3097	2.55636	2.49023	2.62588	1.92642	3.40192	4.48093	3.87647	4.22926	14.0994	15.2707	10.2065	10.4732	14.7708	14.9626	18.8425	5.06305	3.54144	5.07458	2.79951	19.6794	20.9949	19.9174	6.72986	10.8626	8.40594	9.17358	11.0302	10.5049	10.5082	10.7309	9.56279	7.79927	12.7575	8.88593	6.0645	5.89681	9.48575	4.68561	2.18406	2.50668	2.0662	1.76122	5.57227	5.03207	1.9145	1.47278
gene20694	17.0123	30.7227	28.7461	27.6735	14.5789	86.4965	38.3785	37.2279	51.5726	49.2445	41.1259	35.4379	22.5961	28.7444	30.5719	31.605	23.1881	22.5764	38.8192	25.7905	26.5615	10.352	13.6077	37.0022	36.3768	39.85	30.832	30.6592	29.9714	22.0723	26.6884	25.2741	15.3756	25.569	15.6524	15.3504	15.9564	23.7524	17.0795	19.8047	43.1466	21.537	32.3774	13.9186	17.717	7.53309	8.98902
gene20695	7.97929	4.04786	4.55343	3.70166	2.64364	5.95849	5.54635	5.99094	6.55026	11.653	7.24419	7.0554	4.77092	5.58459	6.38131	6.67806	8.40442	9.02789	13.2717	10.6076	4.54282	4.27353	5.23838	9.51135	6.90563	6.34561	6.40979	7.85613	6.88568	12.9518	11.7549	11.2447	10.8529	10.3204	9.77663	7.5766	9.75337	12.097	9.23217	3.60448	5.32853	4.35718	3.83147	4.31774	3.67059	1.53592	1.75544
gene20696	120.198	13.7232	21.4798	22.949	12.3109	33.1852	43.5344	42.7247	33.7607	156.17	182.787	179.636	195.949	222.389	219.575	223.095	19.1056	19.2861	24.777	20.636	271.571	339.537	320.133	45.1084	47.86	46.4144	35.532	35.6255	36.045	48.0928	27.9053	30.9102	18.6814	67.0619	22.7749	19.1553	16.329	31.1397	13.2468	17.0929	38.7323	25.9414	47.8173	55.5959	84.4116	19.2085	28.483
gene20697	0.108452	0.571483	0.156045	0.120667	0.300213	0.895605	0.534944	0.543461	0.430551	0.0246431	0.178352	0.14811	0.0429388	0.0987288	0.0483214	0.0450775	14.6739	15.6229	8.1655	20.8563	0.109892	0.0279983	0.0250042	0.134948	0.550102	0.526408	0.131392	0.0537077	0.11913	0.205376	0.147934	0.0878873	0.37398	0.0552841	0.195441	2.53156	4.11498	0.135864	5.94098	13.3484	35.6084	55.9276	43.4682	0.899336	0.766532	0.0293255	0.108285
gene20698	0.644795	0.069106	0.0188695	0	0	0	0	0	0	0.223495	0.269589	0.0597001	0.0259617	0.0119387	0.014608	0.0817643	0.0785143	1.98196	0.073963	1.79056	0.0332216	0.0169283	0.0151181	0	0.110868	0.0530461	0.0158885	0.0487091	0.108043	0.195132	0.268332	0.12399	0.0484535	0.116991	0.101287	0.0377935	0.0521957	0.147863	0.0425093	15.9796	54.0055	39.1134	9.05715	0.0151043	0	0.0354616	0.0218237
gene20699	0.372736	0	0	0.0160535	0	0	0	0	0	0.0163926	0.0423715	0.0328409	0.0142814	0.0131349	0.0482151	0	0.0215953	0	0	0	0	0.0372489	0	0	0.0609881	0.0389074	0.0437012	0.0357264	0	0.0780665	0.118087	0.0194875	0.0710777	0.0735501	0.0557175	0	0.0191418	0.108452	0	0.778889	26.4851	18.508	31.7439	0.0664709	0.0407918	0	0.0240104
gene20700	2.5239	7.08787	13.932	11.3383	6.56293	8.30055	8.49475	6.72545	8.69363	2.86409	7.18859	4.59237	0.864075	1.04609	1.51812	1.45323	15.3857	8.06304	16.0135	10.4802	0.789789	1.65577	0.985804	16.4821	32.645	34.9381	12.6591	9.55059	8.85538	3.91599	3.88824	4.66812	6.63715	5.95985	8.33601	12.8867	17.5731	5.14447	20.9337	9.0129	13.5748	11.8424	14.1411	4.67832	5.31384	17.2583	20.8567
gene20701	1200.72	834.873	1651.87	2010.18	712.902	1566.44	1064.73	2111.49	1654.76	1352.61	1949.92	926.705	717.999	636.767	533.651	649.377	1694.66	4405.33	3038.39	4508.32	572.322	1450.22	1096.29	1544.49	2766.87	2251.88	1856.6	2018.02	1760.85	2464.27	2094.86	1572.79	1935.13	3474.8	2098.75	2302.1	2137.81	1961.86	2173.49	6189.97	2595.08	2217.01	1413.07	1230.17	1905.6	721.481	1007.55
gene20702	0.0763719	0	0.063396	0.0980461	0	0.0196679	0.0206982	0	0	0	0.0517564	0.0140402	0	0	0.0166867	0	0.131892	0.0410862	0.0149096	0	0	0	0	0.157896	0.207348	0	0.0213523	0.0545494	0.0677586	0.135885	0.0132222	0.0404666	0.0520925	0.0157221	0.032895	0.0368227	0	0.0441578	0.0199946	0.135915	0	0	0.0143478	0.136	0	0.0166796	0
gene20703	0.103164	0	0	0	0	0.0265675	0	0	0	0	0.0699129	0.0189656	0	0	0.0225406	0	0	0.0554995	0.02014	0	0	0	0	0.176258	0.112371	0	0	0.0736857	0.0915287	0.0225417	0.0178606	0.0225081	0.0703669	0.0212376	0.0444347	0.0497403	0	0.0596486	0.0270088	0	0	0	0.0193811	0.037016	0	0.022531	0
gene20704	8.07833	0	0.0790974	0.091747	0	0	1.3022	0.413213	0	3.72679	7.07097	6.19372	5.48648	5.66355	5.17061	8.67304	0.329117	0	0.116264	0.119772	3.77181	10.2537	5.57674	0.513028	0.309824	0.148239	0.183154	0.544478	0.0754826	0.19854	0.337438	0.185622	0.203107	1.08589	0.129495	0.0594086	0.145863	0.206604	0.0890954	0.169578	0	0.119072	0.149178	0.126629	0.271983	0.408782	0.228702
gene20705	20.2684	0.353293	0.333925	0.275433	0.395345	0.638846	2.07145	1.73154	0.153559	20.6895	21.9002	17.5201	16.2486	27.7895	26.2303	26.7203	5.18721	0.248751	3.86122	0.269675	26.9849	11.7832	9.56	9.54899	11.9244	9.44991	15.9331	19.5383	24.6859	26.3068	11.2277	6.58256	3.0678	50.0034	3.50518	2.18479	1.31368	7.30726	1.60484	1.71817	5.16572	2.20741	4.57644	3.33227	3.6306	0.543874	0.540687
gene20706	3.4872	7.83036	7.07922	5.28775	4.10367	7.68753	8.23549	7.3378	8.18964	4.91698	5.59783	5.21975	7.9942	6.81616	9.58524	8.16749	17.3019	7.65916	7.61375	7.53631	9.04268	6.06212	7.12722	10.661	12.1866	9.92858	7.09813	6.65734	6.68411	6.57594	6.66906	10.0931	7.07925	5.05916	7.66308	5.98043	5.7459	7.68822	6.24949	2.6801	3.39903	3.3448	4.07298	7.93218	7.04581	6.17791	3.81484
gene20707	3.56716	6.2195	6.04972	4.84723	3.66332	6.82883	7.31465	4.57819	6.60552	4.73127	4.82904	5.14434	7.16168	6.58396	10.5949	8.9683	15.0031	5.81327	6.2429	5.86055	10.1136	6.24654	6.48759	8.9743	9.35686	8.65489	6.55897	5.91654	5.15631	5.18285	5.59232	7.60827	6.07504	4.60657	6.14117	4.83709	4.62463	6.24427	5.11103	1.22817	2.30899	2.27908	3.30358	6.54154	4.29387	5.02304	2.77118
gene20708	3.05829	5.06457	5.23834	4.22206	3.1686	5.42713	6.16023	3.40797	5.08167	4.18648	3.92494	4.4813	4.95084	5.40532	9.42567	8.11269	12.6357	4.67379	5.09694	4.73451	8.71693	5.38112	5.13643	7.29335	7.88631	7.08343	5.58994	4.78308	4.07179	4.16071	4.6639	5.96617	5.19273	4.03881	4.71531	3.95545	3.77655	4.92299	4.08039	0.57554	1.63014	1.58255	2.68952	5.30232	2.80907	4.04533	2.03381
gene20709	31.6874	9.61236	25.9879	51.4836	8.4798	23.8548	23.9578	45.4905	27.7945	48.8055	61.4766	39.181	44.2239	32.464	32.0814	31.5029	19.2656	44.405	49.0488	38.9599	28.6696	26.1002	26.9225	47.0909	72.5449	63.2194	51.0484	49.0807	41.5572	45.3525	40.4078	40.3573	36.2297	50.2594	38.6608	36.3171	31.6313	40.6192	31.7712	82.7812	75.6364	32.1903	39.4617	31.8397	48.0858	10.1083	15.691
gene20710	19.2639	9.09162	6.47429	5.49731	4.07783	9.25863	9.90357	8.19885	9.64479	19.9969	15.6798	17.4088	18.296	17.7136	19.1741	17.5044	3.07646	1.72039	3.4545	1.29605	16.9532	6.93005	5.64835	11.2233	5.9941	7.73973	6.29566	6.14998	4.51967	6.853	4.58406	6.18069	6.38475	6.59833	4.69275	4.94708	5.42294	5.85457	7.1204	4.28514	5.57545	4.06678	5.78738	7.42578	6.29727	4.89296	4.11451
gene20711	0.672566	0	0.0194841	0.0590615	0	0.0151118	0.0795171	0.153811	0.0600316	0.358777	0.470841	0.201578	0.0777409	0.0162723	0.0349944	0.182926	0.184032	0.130628	0.11303	0.0393379	0	0.0699186	0.0886673	0.405072	0.341909	0.20668	0.224434	0.217947	0.23428	0.227131	0.284459	0.275077	0.383575	0.291303	0.298417	0.349658	0.16025	0.504857	0.328325	0.229747	0.0953014	0.0491778	0.0102892	0.285724	0.131698	0.0468691	0
gene20712	0.112674	0.0261242	0.0324239	0	0.0479847	0	0.0529305	0.38921	0	0.10241	0.0439416	0.025646	0	0.075083	0.0753039	0.0234162	0.202369	0	0.174752	0.0870658	0.0570853	0.0872648	0.0607878	0.140202	0.0635021	0.0303834	0.0819047	0.0278993	0.185653	0.152408	0.0614773	0.0505242	0.0738226	0	0.077159	0.0324706	0.0795243	0.0186322	0.0241047	0.0813313	0	0.0292278	0.0305758	0	0.06371	0	0.0375002
gene20713	20.9379	3.13077	3.58424	2.06678	1.44803	1.1583	4.19077	0.765238	1.66956	39.0003	16.8171	25.9589	12.626	13.0427	30.383	27.6405	10.8799	1.41556	2.54338	1.31005	19.5386	16.5719	13.9498	6.69367	3.16694	3.10292	4.37957	3.53162	4.96357	3.71327	2.86092	3.31135	6.49282	2.60901	5.27513	4.89933	3.87463	3.9233	3.72405	0.369862	1.7404	0.779881	1.85023	6.55429	1.03212	3.35342	1.26863
gene20714	0	0	0	0	0	0	0	0	0	0.771816	2.57465	6.27794	0.61542	0.904426	0.20298	0.867238	0	0	0.110994	0.0529362	0.087707	0.736709	0.163852	0	0.102701	0	0.0883087	0.0523405	0.317267	0.0246488	0	0	0.119392	0.162559	0	0	0.0512519	0.0182628	0	0	0	0	0.0197799	0	0	0.0325209	0.0812689
gene20715	34.0254	6.27803	14.2721	54.7423	14.6074	50.8065	39.5929	35.8556	26.6308	106.094	100.316	88.832	100.312	126.953	112.405	122.155	33.8856	13.8278	46.938	17.1902	225.506	394.924	288.608	243.57	136.334	122.587	40.2201	35.7447	31.4684	15.1448	7.83996	14.7884	8.01715	54.4885	7.83588	8.8457	6.79156	13.3038	5.30861	11.5656	20.4057	61.8413	112.896	47.7256	69.5403	33.7427	31.8474
gene20716	11.9227	73.2909	75.4735	43.7212	32.2583	65.7284	88.8903	63.4682	58.108	19.7358	16.4135	13.3026	11.1823	14.5209	17.9435	17.5423	15.7848	36.1179	26.038	37.4035	15.265	6.08511	4.5905	8.92285	6.04479	6.20204	5.46187	5.57285	5.03761	5.31154	5.60319	6.98418	7.80067	6.02357	9.18013	9.03202	8.94495	6.98888	8.98101	8.96859	6.46613	9.59568	15.0257	22.3836	18.7172	24.8344	12.3058
gene20717	37.261	2.11725	3.7305	3.64387	1.62235	6.54814	8.70743	7.36991	5.68599	47.9239	58.2399	43.9366	48.5121	51.8535	53.7024	54.7097	21.309	10.3845	16.9954	11.0004	48.4431	50.0834	92.0595	42.987	49.4768	50.1208	50.8646	48.3209	39.8784	30.4559	29.4096	23.6526	15.5265	40.3743	18.6776	11.5071	9.02165	23.1922	8.58837	8.62926	12.2565	5.22115	9.20354	9.32508	11.9963	3.93585	3.48191
gene20718	141.566	1351.42	790.618	276.656	153.539	388.1	374.846	770.421	541.228	141.6	280.221	110.876	85.9048	49.1871	69.7148	75.1263	124.13	358.255	161.057	419.379	115.882	233.509	128.037	121.036	319.393	271.237	211.882	254.405	215.582	266.589	199.761	144.495	231.237	363.537	252.006	392.158	400.334	246.515	424.977	590.841	692.9	501.649	374.712	247.232	444.321	701.221	902.083
gene20719	0.880915	5.82347	9.07051	7.46332	3.58402	2.95599	5.09604	1.72236	0.893614	0.67811	1.41921	0.895834	0.330664	0.182439	0.0873507	0.144865	1.44967	0.051272	2.80105	0.0589766	0.0993264	0.191203	0.040178	0.0325261	0.0736609	5.8054	97.4688	101.474	74.8092	8.06941	5.78223	3.69341	0.981876	20.2946	1.2001	1.97943	0.816807	3.44017	0.242328	0.237334	0.364066	0.21088	0.691611	49.3205	50.3211	1.04846	0.872307
gene20720	0.770184	6.31048	7.52457	3.31842	0.74282	3.31318	3.73511	0.327825	0.279681	0.368952	0.248421	0.189121	0.0597312	0.0466872	0.0100929	0.1224	6.55246	0.694298	1.98864	0.789655	0.0459065	0	0.0208906	0.0112746	0.0255334	0.959017	12.8493	12.0779	8.72766	7.89722	8.77335	7.33254	4.3873	2.3942	4.46708	2.58065	1.2182	8.3413	2.0289	1.64909	2.75107	2.19765	4.78045	19.8838	22.7074	4.70834	2.03799
gene20721	0.755894	0	0.069103	0.00890603	0.0170444	0	0.432428	0.0935928	0.0132407	0.618402	0.752209	1.08095	2.42965	2.02823	1.65537	1.83819	2.36806	0.553376	0.349865	0.372046	2.29131	1.83915	0.793559	0.0896408	0.180451	0.334563	0.203651	0.34685	0.27477	6.16787	9.58278	8.68676	4.9355	0.169947	6.40528	2.21448	0.952132	9.03154	0.972971	0.802482	3.56518	2.94493	0.499593	0.110629	0.0792056	0	0.0666015
gene20722	0.0409753	0	0.0265969	0	0	0	0	0	0.0305771	0.262517	0.184567	0.227832	0.170708	0.129069	0.150927	0.288121	0.304335	1.15905	0.469135	1.61552	0.140479	0.095443	0.0319638	0.0230011	0.026045	0.0373847	0	0	0	1.48347	1.42034	1.00915	0.394523	0	0.503723	0.186447	0.130711	1.04208	0.584197	1.49681	7.17247	3.03694	1.44216	0.127739	0.0522605	0	0
gene20723	0.37716	0.102577	0.0210066	0.0568541	0.031088	0.00814633	0.00857306	0.0609669	0.0362253	0.655192	0.377295	0.116308	0.281794	0.471823	0.430955	0.280659	0.174813	3.91993	3.20095	6.53141	0.342102	0.150764	0.244039	0.0454164	0.0411413	0.108265	0.380291	0.551294	0.190442	0.207357	0.736846	0.709879	0.341626	0.0837259	0.591978	1.14651	1.51079	0.695015	1.76281	0.59673	1.35514	1.07935	0.435804	1.66468	4.9428	0.838902	1.73712
gene20724	19.4987	15.2365	14.8768	11.9813	4.86932	19.5553	16.1819	12.5583	15.3832	31.4162	28.1429	25.2192	24.1172	22.8429	24.0465	24.3286	2.75333	10.3691	10.8567	11.8919	18.5357	31.2447	26.4925	6.61371	6.08541	8.06829	7.40847	7.39964	7.02519	14.2414	17.2576	15.0451	18.3304	10.2238	15.4057	21.153	22.3892	14.6653	28.9264	26.6237	66.3116	46.7761	40.9718	15.861	16.692	14.2543	16.8187
gene20725	0.164004	0	0.0220242	0	0	0.0170819	0	0	0	0.0906801	0	0	0.0357131	0.0139347	0	0	0	0	0	0	0	0	0	0.0938727	0.0215672	0	0	0.0230118	0.0435367	0	0	0	0	0	0.0197034	0.022056	0	0	0	0	0	0	0	0.0176296	0.0510034	0	0
gene20726	0.145184	0	0.0194969	0	0	0.0151217	0	0	0	0.0802742	0	0	0.0316149	0.0123356	0	0	0	0	0	0	0	0	0	0.0590134	0	0.0430647	0	0.0203711	0.0385407	0	0	0	0	0	0.0174423	0.019525	0	0	0	0	0	0	0	0.0156065	0.0451505	0	0
gene20727	0.062438	0.0144766	0.0179676	0	0.0132952	0.0370687	0	0.0834349	0	0.198625	0.220031	0	0.0247207	0.117545	0.037	0.354764	0.081116	0	0	0.018138	0.0316336	0.0267578	0	0.0155384	0	0.0168368	0	0.0309206	0.0685857	0	0	0.0168661	0	0	0	0	0	0.0312878	0	0	0	0	0	0	0	0.0168832	0
gene20728	0.344331	0.147574	0	0.723826	0.350471	0.179321	1.21316	0.690187	0	0.0782408	0.584059	0.591984	0.37854	0.828789	0.783969	0.540514	0.0343576	0.20889	0.280289	0.266739	0	1.00746	0.202703	0.352475	0.517497	0.23708	0.871599	0.805422	0.20992	0.227911	0.167208	0.28958	0.357908	0.926187	0.265936	0.0661532	0.121817	0.201302	0.0744078	0	0	0.0297733	0.0311464	0.052877	0.129798	0.124143	0.0382
gene20729	0.905479	0.0780912	0.149261	0.098932	0	0.0496141	0.104426	0.12377	0.0490278	0.639804	0.156672	0.269849	0.22971	0.148401	0.297133	0.60057	0.177445	0.0476523	0.0626847	0.0572571	0.225246	0.133905	0.13667	0.0184402	0.0626414	0.0599432	0	0.0183474	0	0	0	0.0400316	0.109507	0	0	0.128122	0.137625	0	0.0960727	0	0.0615919	0	0	0.0170682	0.0418976	0.120217	0.147968
gene20730	0	0	0.100289	0	0	0	0	0	0	0	0	0.116654	0	0	0	0	0	0	0	0	0	0	0	0	0	0	0	0	0	0	0	0	0	0	0.0633323	0	0	0	0	0	0	0.106357	0.111262	0	0	0	0
gene20731	23.122	0.314961	0.692532	0.430519	0.170815	0.16851	0.254922	0.0630563	0.109278	0.0965003	0.0554297	0.042962	0.0373655	0	0.0315371	0.02942	0.918144	1.12281	0.638711	0.822473	0	0	0	0	0	0	0	0	0.0129585	0	0.0257466	0.0637333	0.127851	0	0.0485925	0.20398	0.300493	0.106406	0.3365	0.0873369	0.156894	0.0856839	0.0256102	0.858693	0.0133408	0.93145	0.06282
gene20732	9.38229	0.0208746	0.0341991	0.0587092	0	0.0175063	0.13008	0	0.124242	0	0	0	0	0	0.0529512	0	0.0711496	0.0443281	0.111932	0.207141	0	0	0	0.0692067	0	0.021151	0	0.0394319	0.0163181	0.0855205	0	0.0211878	0.0684973	0.0708799	0.0832192	0.0458929	0.0422545	0.0196523	0.115566	0	0.136323	0.0357606	0.247034	0.0657003	0.14582	0.289217	0.0261052
gene20733	16.5429	16.6662	10.5895	9.05812	8.05307	16.7973	16.28	19.9208	18.2805	9.68012	10.6113	11.8602	10.881	10.0021	11.7058	11.6229	1.37038	1.80958	2.73812	1.71107	11.0282	18.2624	18.1381	7.16224	8.09363	8.23251	5.48275	6.08654	4.39614	6.07406	3.63538	4.214	4.42423	6.79286	4.07619	3.60493	4.0464	4.34697	5.94508	8.41013	13.5812	4.99974	8.99679	10.8407	14.88	6.35501	5.82283
gene20734	7.16606	6.44703	6.77744	5.22143	2.35399	8.43586	10.992	8.37891	9.46855	15.0321	14.8336	10.6716	13.3557	20.6129	13.8033	13.7394	14.1001	13.1932	17.1395	18.6974	17.6439	28.2126	59.5488	41.0172	24.9957	28.8325	25.0821	25.8909	21.671	29.8005	22.5298	18.2361	15.326	42.4321	21.0358	18.2461	14.2837	21.3266	18.6816	11.8614	11.4289	7.87758	5.85756	13.9905	16.1089	9.68852	7.78035
gene20735	15.9013	3.33836	3.52374	2.44079	1.6611	6.82723	6.35199	3.77486	3.269	10.861	11.9292	16.712	23.3328	15.4254	18.9481	20.1816	9.24154	2.14353	5.51947	2.95286	24.5759	5.83424	2.64877	9.9421	7.56736	7.57288	7.04532	6.96544	6.05026	7.85318	8.28053	6.20678	5.9041	7.97726	4.91728	4.57792	4.1648	6.9534	4.19901	2.18762	1.46716	2.14621	2.1169	4.6611	4.41093	2.77415	1.6994
gene20736	18.4504	19.6797	18.5773	11.9143	8.32659	17.4553	15.9856	17.0982	15.761	1.72523	3.09614	1.57594	4.51693	12.5775	9.44764	7.75874	18.0921	16.9253	17.1838	23.8162	0.229208	0.294526	0.362801	5.42377	5.09946	7.691	4.64221	3.57493	3.07895	8.46086	15.798	17.7184	16.2014	2.36634	15.8433	21.7898	23.225	16.3916	28.1557	9.68396	19.5547	10.2865	11.0918	25.4033	23.601	24.3848	23.0045
gene20737	16.244	0.578712	0.900704	0.436562	0.255113	0.113645	1.51257	0.400244	0.287362	14.5849	7.89045	10.7749	6.77624	7.48016	14.8477	12.0759	1.46144	0.505629	0.684139	0.378491	14.9548	10.3938	7.10358	0.998822	0.780729	0.936904	0.751153	0.708268	1.09396	0.87106	0.54747	0.699855	0.855788	0.687069	0.840489	1.40695	1.01725	1.02061	0.733003	0.170928	0.178427	0.0699262	0.276349	1.0142	0.152423	0.737011	0.194388
gene20738	6.58538	0.0398866	0.432922	0.221075	0.0241769	0.259749	0.433368	0.512066	0.0939071	12.4396	7.69999	12.0882	11.5812	8.23274	11.9137	12.0518	0.441839	1.01312	1.18464	1.21758	8.00308	3.31226	2.57848	1.20794	0.655903	0.734811	0.52272	0.435766	0.452112	0.360915	0.232313	0.437053	0.195764	0.658365	0.138844	0.237223	0.120505	0.22047	0.303627	0.358999	0.188756	0.16199	0.207974	0.346537	0.345075	0.176534	0.217285
gene20739	0.0500957	0.199868	0.191525	0.0585246	0.0731461	0.0838568	0.12481	0.0251033	0.237943	0.107325	0.0441341	0.0452022	0	0	0	0	0.109255	0.181217	0.252763	0	0	0	0.111373	0.581046	0.201163	0.340128	0.33294	0.309662	0.302164	0.30638	0.203535	0.337821	0.247222	0.086186	0.399339	0.0835263	0.113932	0.294512	0.135704	0.0413924	0.0922042	0.0348077	0.0538913	0.0123636	0.188164	0.171259	0.0946777
gene20740	64.1823	23.2023	20.1088	25.1854	8.68306	38.6721	24.5557	58.2596	47.3227	69.3656	110.139	59.9666	60.4923	58.3763	54.8519	65.6416	4.34193	15.1654	10.0327	17.1725	75.9372	34.6436	15.2205	9.46698	9.04885	6.91251	5.9461	5.64711	6.2129	11.6733	10.0047	9.56128	8.51608	8.23102	10.5919	10.2966	9.9082	9.99614	11.1183	48.8804	56.8044	23.4118	46.565	46.7971	95.049	32.8817	42.4256
gene20741	1.32546	0.424524	0.491819	0.427695	0.35351	0.594015	0.471721	0.120151	0.147542	1.12451	2.06101	2.9883	0.914188	1.24102	0.905076	1.53855	0.391885	0.421881	0.804056	0.423768	0.648691	0.479106	0.358219	0.895049	1.11079	0.741734	0.849158	0.950393	0.710335	1.35906	1.55262	1.08889	1.06163	1.43957	0.537769	0.995836	0.411491	0.814616	1.02497	0.390525	0.255905	0.356016	0.0780786	0.123937	0.568602	0.00778011	0.0478804
gene20742	46.3753	64.5288	251.16	139.632	61.4851	100.81	254.107	74.929	67.0432	96.7419	67.9606	62.1038	26.2382	40.5991	38.4948	38.6432	85.0426	690.683	311.213	568.587	41.9645	28.3487	30.945	224.368	153.492	201.239	66.9458	43.7536	41.8186	29.3543	48.8722	41.9727	46.9081	43.2285	34.3771	51.0068	54.8714	41.2048	73.3134	132.817	109.191	133.926	128.534	96.8044	87.4703	166.254	131.627
gene20743	5.4539	0.458602	2.0286	1.16198	0.0555955	0.93237	1.2674	1.83168	0.806184	12.6563	21.5299	9.80551	10.7335	8.39812	9.96563	10.9064	1.4068	1.31527	2.15967	0.834306	10.3619	4.33631	3.79234	5.01178	7.23478	4.7406	3.90126	4.20217	3.80008	4.6853	3.49018	3.05619	3.32265	6.36627	4.01055	3.00966	2.58632	3.85957	2.59532	1.63763	2.07379	1.60288	0.850209	1.64386	0.984199	0.588325	0.637238
gene20744	0.179654	0.0126223	0.0723776	0.015991	0.0612073	0.0641553	0.0590765	0.0720205	0.0475479	0.0163287	0	0	0	0.0130837	0	0	0	0	0	0	0.0182039	0	0	0	0	0	0	0.00889681	0	0	0	0	0	0.0183159	0	0	0	0	0	0	0	0	0	0	0	0.00971567	0
gene20745	0.206035	0	0	0	0	0	0.0290364	0.0275321	0	0.0187265	0.0290426	0	0	0	0	0.00856372	0.012335	0	0	0	0	0	0.00950049	0	0	0	0	0	0	0	0.0112417	0	0.0202994	0	0	0	0	0	0	0	0	0	0	0.00949187	0	0	0
gene20746	0	0.0461322	0.0377894	0	0	0	0.0102816	0	0.028963	0	0	0	0	0	0	0	0	0.0140752	0	0	0	0	0	0	0	0	0	0	0	0	0	0.0236486	0	0	0	0	0	0	0	0	0	0	0	0	0	0	0
gene20747	0.0132475	0	0	0	0	0	0	0	0	0	0	0	0	0	0.0177074	0	0	0	0	0	0	0	0	0	0	0	0	0	0	0	0	0	0	0	0	0	0	0	0	0	0	0	0	0	0	0	0
gene20748	0	0	0	0	0	0.00897161	0	0	0	0	0	0	0	0	0	0	0	0	0	0	0	0	0	0	0	0	0	0	0	0	0	0	0	0	0	0	0	0	0	0	0	0	0	0	0	0.0434771	0
gene20749	0.00654445	0.0137942	0.0112996	0.00873781	0.00836126	0.00876397	0	0.00655893	0.0389718	0.0133836	0.00461251	0.00446878	0	0	0	0	0	0	0	0	0	0.00506859	0	0	0.0110651	0.021177	0	0.00486141	0.0107832	0	0	0	0.00967178	0.0100082	0.0101089	0.00565796	0.0104188	0.00983829	0.0190919	0	0.0108798	0	0.0319667	0.0135674	0	0.0265443	0
gene20750	0	0	0.102597	0.0088152	0	0	0.0279142	0	0	0.0180028	0	0	0	0	0	0	0.0592914	0	0.0223417	0	0	0	0	0	0	0	0	0	0.0435149	0	0	0	0	0	0	0	0	0	0	0	0	0	0	0	0	0	0
gene20751	0.965842	0.64666	0.0686668	0.0455133	0	0.585836	0.040034	0.706056	0.18044	0.451889	0.264281	0.217251	0.155209	0.40342	0.318955	0.48882	0.520411	0.131533	0.336442	0.158442	0.198612	0.176008	0.188623	0.135733	0.288179	0.119499	0.231275	0.422033	0.290198	0.553317	0.241792	0.478827	0.260287	0.173768	0.219396	0.10806	0.171852	0.461209	0.0773463	0.0420615	0.113341	0.0972686	0.0555025	0.0392608	0.0481871	0.0368702	0
gene20752	0.0129955	0	0.0224381	0.0086755	0.00830163	0	0	0	0	0	0.00915922	0.00887381	0	0.00709825	0	0	0	0	0	0	0	0	0.0179772	0	0	0	0	0	0.0107063	0	0	0	0	0	0	0	0	0	0	0	0	0	0	0	0	0	0
gene20753	0	0	0.025193	0	0	0.0195396	0	0	0	0	0	0	0	0	0	0	0	0	0	0	0	0	0	0	0	0	0	0	0	0	0	0	0	0	0	0	0	0	0	0	0	0	0	0	0	0	0
gene20754	0.039936	0	0	0	0	0	0.00938026	0	0	0	0	0	0	0	0	0	0	0	0	0	0	0	0	0	0	0	0	0	0	0	0	0	0	0	0	0	0	0	0	0	0	0	0	0	0	0	0
gene20755	1.29574	6.64251	5.77284	3.43839	5.27971	7.18243	8.00867	9.92508	13.5766	0.429019	0.37834	0.151676	0.24185	0.156714	0.173197	0.178881	0.191164	1.74098	1.55811	1.99631	0.0140673	0.0788491	0.0640157	0.0276394	3.46616	3.05854	0.538225	0.543134	0.312622	0.120184	0.17422	0.0975037	0.150458	0.403384	0.11437	0.280056	0.309424	0.0834811	0.288001	0.950717	2.34643	1.80422	1.28843	0.569223	1.40513	18.8561	28.9706
gene20756	110.85	41.1718	52.1321	28.4099	33.7939	63.5786	109.312	74.5129	82.9721	37.8964	42.8273	34.3428	50.9974	6.82186	7.41969	7.83923	8.53467	6.0037	20.7758	3.62816	0.287622	0.553671	0.0581722	0.84768	93.9595	108.044	108.09	131.073	111.59	108.803	61.0554	39.9397	55.9637	207.429	50.5359	64.7864	57.7421	58.9501	68.2087	3.30785	27.3346	40.841	61.5878	30.1931	45.796	32.2366	68.6074
gene20757	0.952547	7.02716	5.44988	2.53964	2.30547	4.44083	4.29408	4.23962	7.05229	0.447673	0.241854	0.113119	0.0773012	0.103411	0.20957	0.154925	0.398484	4.33753	4.92505	2.66056	0.0224813	0.0870619	0.0531986	0.00883425	0.0100033	0.043076	0.0086015	0.00439491	0	0.0624222	0.0338953	0.230139	1.69627	0.0226196	0.991566	5.04004	6.71735	0.102283	7.50227	5.57921	10.7144	14.4387	6.62592	7.2121	5.5617	10.9523	11.1471
gene20758	6.03576	2.66864	4.73531	3.12552	1.03785	2.55546	2.81045	2.06834	1.86665	12.4992	6.45513	8.99626	6.99744	5.20553	9.87384	8.71938	0.992413	0.884214	1.0401	0.636191	5.88143	1.98095	1.55652	0.452153	0.269126	0.350779	0.26333	0.265019	0.307488	0.298458	0.296482	0.520411	0.857154	0.302176	0.866219	1.25275	1.39373	0.482698	1.37352	0.0914289	0.967221	0.363066	0.46176	2.40851	0.540014	4.0562	1.5838
gene20759	0	0	0	0	0	0	0	0	0	0	0	0	0	0	0	0	0	0	0	0	0	0	0	0	0	0	0	0	0	0	0	0	0	0	0	0	0	0	0	0	0	0	0	0	0	0	0
gene20760	5.15682	4.72197	3.24768	1.52376	1.45809	2.66041	2.56149	3.13483	4.15321	0.576275	0.357493	0.173177	0.200824	0.115438	0.310747	0.474359	5.16238	2.69113	3.64735	1.10511	0	0.0327368	0.116944	0.0946722	0.250135	0.307749	0.706697	0.753569	0.870579	5.76324	2.9751	7.57011	6.71528	1.22817	12.0462	6.97979	6.35914	6.83089	7.4808	0.938796	2.2135	0.921028	1.30762	6.134	3.36995	2.57165	1.68815
gene20761	0.126319	0.0332815	0.109051	0.484881	0.0940075	0.0845796	0.489556	0.189897	0.407453	0.236798	0.178058	0.202699	0.131283	0.103494	0.168846	0.0129946	0.0567188	0.0304632	0.0801463	0.0275214	0.0638381	0.285181	0.110524	0.977498	0.42021	0.489481	0.588585	0.742691	0.986036	0.546937	0.146287	0.358281	0.210017	0.772701	0.0975593	0.13651	0.0754125	0.39071	0.337796	0.0876732	0.446245	0	0.248347	0.130937	0.401765	0.0256174	0.126124
gene20762	0	0.0411528	0.0842764	0.0521356	0.0374166	0.287604	0.247639	0.489187	0.232532	0.0133092	0.0412819	0	0	0.0213286	0.0260974	0	0	0	0	0.0340304	0	0	0	0	0	0.0157945	0	0	0	0	0	0	0	0	0	0	0	0	0	0	0.0649159	0	0	0.107936	0.0165595	0	0
gene20763	0.0273796	0.0144275	0.0905289	0.103636	0.0349805	0.0641642	0.102831	0.109761	0.190218	0.009332	0	0	0	0	0	0	0	0	0	0	0	0	0	0	0	0	0	0.0203384	0	0	0	0	0.0202316	0	0	0	0.0217942	0	0.0133122	0	0	0	0	0	0	0.00732941	0
gene20764	0.772948	4.39666	2.46383	2.451	1.15845	6.04135	5.23708	5.67587	4.58811	0.648492	0.880016	0.334948	0.679737	0.308523	0.596061	0.676524	0.200229	0.415827	0.188622	0.53967	0.508335	0.0690736	0.0308436	0.0110975	0.402116	0.216447	0.0648309	0.132501	0.0489839	0.048255	0.0486618	0.0602289	0.0878701	0.125024	0.0803612	0.0771055	0.0354963	0.0446914	0.0578178	0.0275116	0.123556	0.18508	0.193616	0.3287	0.567327	1.82076	1.20216
gene20765	1.76176	0.434637	0.235052	0.149686	0.107427	0.123325	0.36114	0.292939	0.250358	0.605933	0.285023	0.292546	0.24017	0.312743	0.385344	0.649053	2.0855	0.14291	0.338726	0.202388	0.547718	0.074425	0.0609275	0.155445	0.118472	0.0939344	0.0814958	0.0892288	0.131947	0.0844895	0.429285	1.25247	3.79007	0.0551087	2.644	1.26003	1.05815	0.890845	0.728098	0.15192	0.299539	0.480912	0.120606	6.19236	0.597696	0.250099	0.0519717
gene20766	2.21405	0	0.161503	0.0418373	0	0	0.373718	0.117182	0.123472	2.10927	1.62045	1.86312	3.69414	3.26984	3.09948	3.29496	0.0839999	0.458375	0.44867	0.101897	2.52922	2.54786	1.86005	0.0467889	0.573299	0.227009	0.107431	0.457199	0.154122	0.68323	0.248802	0.297141	0.103677	0.971276	0.144484	0.0671204	0.0871143	0.175771	0.325632	0.259686	0.0520932	0.145584	0.253576	0.193916	0.495842	0.0948479	0.062574
gene20767	5.97931	0.33008	0.39329	0.133054	0.181886	0.457552	1.08342	1.36972	0.0565182	3.16371	4.3346	3.57738	4.58251	6.7807	5.49948	6.6037	42.2918	3.40581	22.377	3.72207	7.20553	9.19563	6.42015	70.851	167.603	174.411	182.723	178.828	140.767	111.913	58.2343	41.0021	22.3439	195.507	29.599	15.6066	8.68049	44.1945	9.1646	18.4182	15.4547	70.0404	47.1704	11.0775	12.775	0.438847	0.597008
gene20768	0.709632	0.27422	0.163367	0.30003	0.120884	0.09503	0.383364	0.379308	0.187814	0.806231	0.150044	0.226129	0.042144	0.258404	0.553315	0.280207	6.64883	3.60526	6.78369	3.50448	0.0359528	0.1832	0.212692	0.21192	1.03985	1.77962	5.57109	4.30494	2.22158	1.72778	2.45865	1.80189	1.7479	1.17565	2.33842	1.90187	1.50632	1.58241	2.76024	10.1133	3.35552	5.63282	1.27095	0.326922	0.642	0.191885	0.212561
gene20769	11.0223	46.096	26.5702	109.29	36.5984	52.8197	119.607	104.735	103.354	204.667	291.853	497.618	1057.16	1061.43	562.981	674.901	67.1795	28.4566	60.2171	33.0989	658.744	290.066	74.2761	14.665	11.3699	13.7208	10.29	9.60468	8.23788	121.965	302.078	199.791	247.558	16.8798	202.951	156.188	114.688	232.472	137.33	78.09	221.343	381.416	523.35	233.305	351.541	28.3741	34.6724
gene20770	0.0635674	0.133986	0.24695	0.551668	0.203036	0.127689	0.335944	0.15927	0.69399	0.0866646	0.201609	0.130218	0.0755035	0.0173605	0.0212421	0.0792642	1.08462	0.24528	0.241992	0.415487	0.0966172	0	0.0439674	0	0	0.0514241	0.0462081	0	0	2.57952	5.41064	5.40893	2.46602	0	3.21571	1.29148	1.06259	3.29686	1.35991	0.235306	1.82293	2.52288	3.00149	8.76353	8.11417	1.03132	1.33286
gene20771	26.8749	1.13852	2.07795	0.898315	0.835388	1.18019	2.39054	2.26036	3.42348	0.180874	0.146936	0.116474	0.07879	0.0517604	0.139333	0.153613	1.3616	0.731305	2.21261	0.743268	0.172839	0.0440358	0.0786535	0.679189	3.30059	4.24701	3.40291	2.94243	1.93615	0.845996	1.81484	2.50349	2.81495	1.9564	3.00072	3.17877	2.44399	1.82346	2.91194	1.3214	1.48086	0.45722	2.06752	2.97302	1.86467	2.21392	1.02187
gene20772	1.00925	0	0.0816833	0	0	0	0	0.063218	0	1.11797	1.28927	0.387649	0.599381	0.72353	0.716674	0.4326	2.69069	0.0912724	40.342	0.274861	0.383496	1.832	1.0471	44.8093	735.385	673.832	319.845	231.214	148.002	1.53581	2.96845	4.08939	1.04874	90.2177	0.998701	2.7267	1.02932	2.96331	0.49071	0.437804	0.104864	0.0490878	0	0.152564	0	0.255846	0.283415
gene20773	1.93752	7.04155	11.0193	7.25108	6.64605	13.146	10.8476	23.3605	20.803	0.728417	0.23173	0.0721638	0.125527	0.0256554	0.156958	0.20499	5.32527	16.538	16.4703	28.8584	0.0624668	0.0727554	0.081219	1.11338	43.4701	46.2903	26.6659	19.6784	16.8134	15.9533	13.8102	9.12573	3.80916	14.3839	2.39423	4.29426	4.68288	10.3444	6.89688	17.1151	45.8847	38.6631	42.3199	134.247	151.911	1.74317	3.4118
gene20774	4.7412	10.3705	15.9282	9.2863	10.8576	25.3367	16.1213	40.7032	37.6226	1.03667	0.488628	0.122168	0.0796905	0.0855081	0.0597867	0.390412	11.9899	18.208	18.541	35.3746	0.152963	0.138566	0.0773426	0.367328	17.0724	18.309	17.7037	16.4134	14.058	15.3008	17.8276	11.7621	9.25432	27.3835	9.13712	6.63183	7.31659	14.6584	11.2869	36.7357	78.0948	68.5015	64.0505	167.017	230.919	2.17702	5.42611
gene20775	0.963275	15.3579	15.9496	5.88646	4.73879	12.8997	11.104	31.0911	10.541	0.16837	0	0.0168656	0.0440058	0.107928	0.181581	0.123194	0.0665421	0.762436	0.313424	1.54982	0.0563115	0	0.0341674	0.0922008	0.542892	0.159848	0.305224	0.128432	0.0610454	0.0801828	0.30322	0.180142	0.200762	0.207746	0.0953799	0.149476	0.117964	0.0371306	0.0720545	0.480002	0.32849	0.153769	0.140753	4.79617	4.18976	11.5608	22.0062
gene20776	0.653417	6.19766	2.72151	1.31627	0.842136	1.24345	1.2682	4.57255	4.11861	0.976794	1.25231	1.4716	0.735262	0.820245	0.911706	0.886237	0.864737	8.42633	11.1621	10.1901	0.871176	0.488306	0.578808	0.11126	1.22107	2.37404	0.824962	0.63014	0.576091	0.82802	1.35101	1.14264	1.35531	1.65665	0.557772	3.03266	5.56621	1.12876	7.25689	5.83467	13.7403	11.7131	14.8944	22.0302	16.5967	1.1438	1.05301
gene20777	0.249893	4.71121	1.36631	0.611681	0.674006	0.780834	1.40869	1.50268	1.15741	0.170346	0.0587079	0.075838	0.0164898	0.106161	0.185568	0.259666	0.548559	0.910664	1.73819	1.0889	0.0844038	0.0430086	0.0192047	0.103648	0.375565	0.584006	0.444035	0.30938	0.320247	0.135207	0.272693	0.405015	0.964302	0.424615	0.964995	1.70434	1.57673	0.187832	2.40301	0.10278	0.507751	0.0864299	0.158228	0.985076	0.635841	0.60814	0.582184
gene20778	2.73907	4167.28	2072.66	138.594	194.448	251.274	425.768	288.25	427.838	3.91407	11.529	2.82292	1.89949	2.77847	2.88417	2.3017	27.4646	469.531	103.289	517.216	1.6032	3.97922	6.83675	0.812898	0.647207	0.495464	0.284438	0.353854	0.434495	6.5309	7.75082	18.8419	14.9556	1.39192	30.7945	38.3838	53.2054	17.8645	93.8743	611.248	544.891	674.995	396.086	109.465	170.547	314.179	359.354
gene20779	19.0035	110.723	103.62	68.803	53.5848	76.6775	62.9986	63.551	111.178	10.2778	5.72059	8.97041	19.3391	3.36918	2.62046	2.79908	2.61357	40.9214	21.9466	33.7451	0.405488	0.394455	0.279582	0.114677	0.0751779	0.0523198	0.0411363	0.066058	0.0399614	0.209956	1.0851	1.13338	3.06453	0.173083	1.87524	10.2113	14.5691	0.662348	20.4526	22.0127	23.1387	12.3119	8.84538	55.8676	64.4281	142.807	110.224
gene20780	136.426	0.150496	0.145694	0.216659	0.124393	0.0782305	0.146362	0.130106	0.167497	0	0.0274487	0.0177289	0.0462583	0.0212723	0	0	0	0.0876601	0.0878579	0.0791947	0.00986566	0	0	0	0	0	0	0	0	0	0.0212494	0.0210404	0	0	0	0.0448934	0.0723349	0.0487891	0.0378714	0.108123	0.0431631	0.020205	0.0634105	2.12611	0.0880845	4.51774	0.362931
gene20781	22.038	14.0164	12.7868	16.1319	7.69379	25.7545	20.5489	30.9729	25.4332	14.918	16.9049	12.0562	15.8122	17.2581	17.3491	16.7595	1.49581	15.5734	5.3329	16.0794	12.6778	4.40596	2.49913	4.2281	4.33269	5.14113	3.63239	4.85404	3.69452	5.13696	5.20124	6.54142	5.01792	6.19177	5.99677	8.35223	9.50548	5.29692	9.66852	13.5172	14.2927	14.059	10.3056	10.9791	20.6911	9.49988	12.793
gene20782	24.2404	26.2075	26.5125	10.714	11.5561	9.2632	12.625	6.11027	7.20294	0.554743	0.676988	0.00910961	0.245612	0.0874425	0.0624129	0.0166352	0.0359414	5.10908	0.902878	3.37167	0.020277	0.0103323	0	0.0199202	0.0225563	0.0647542	0.00969768	0.02973	0.0109908	0.0216546	0.0218371	0.0216223	0.0690059	0.0714062	0	0.0576688	0.223007	0.0300831	0.337297	0.395068	1.63012	5.57508	2.55227	5.78035	6.33645	3.9609	5.79433
gene20783	4.73822	2.24829	7.04691	3.89768	1.47754	3.21017	3.12516	4.3211	4.62463	0.168385	0.245317	0.0996694	0.193376	0.098125	0.0675364	0.189008	0.0604983	0.324932	0.0569913	0.234842	0.324248	0.217399	0.194151	0.0922092	0.0664439	0.163496	0.114265	0.033362	0.064751	0.0273375	0	0.0181979	0.0165934	0.14595	0.00867169	0.0582426	0.125125	0.0168791	0.13102	0.17664	1.07012	3.49507	6.58127	5.15197	3.95207	10.8751	10.4708
gene20784	4.67964	0.539981	0.297834	0.351166	0.341837	0.375088	0.840019	0.280715	0.583105	1.17587	0.828161	0.946965	0.373261	0.787338	0.693998	1.23306	8.35887	1.23234	2.10078	1.03594	0.750206	1.75131	0.804084	0.155561	0.58042	0.67424	1.06272	1.39808	1.39112	7.70676	2.25883	5.54725	2.71082	2.9601	3.40934	1.51394	0.943486	5.00147	1.29655	0.689107	2.34525	1.87577	2.81415	10.9407	6.55426	1.82142	1.11524
gene20785	5.88014	0.429997	0.207197	0.096133	0.0306634	0.337473	1.65737	1.15458	0.309664	22.005	21.0937	17.7323	15.0518	12.8602	14.5005	16.0708	280.988	67.4497	681.19	60.5107	16.3425	44.2955	1894.33	2087.62	1602.76	1833.75	979.345	899.327	905.75	514.338	335.459	272.935	176.212	864.013	193.222	182.181	169.304	392.353	173.99	94.6835	12.708	2.82027	0.918318	0.364877	0.284986	0.369916	1.12629
gene20786	1.18929	1.07632	0	0.372304	0.376433	0.549767	0.511808	0.07406	0.324082	0.459388	0.608514	0.919908	0.700301	0.431226	0.583784	0.748177	1.15309	0.111495	0.258071	0.0368786	0.0959971	0.790973	0.640862	0.0787468	0.213576	0.0679551	0.229557	0.0623992	0.251322	0.179408	0.18092	0.247214	0.528776	0.0241469	0.918521	0.473417	0.318241	0.632826	0.583466	0	0.0787491	0.0983016	0.20567	0.705748	0.0803531	0.19623	0.031531
gene20787	1.26015	1.54534	0	0.393084	0.280218	0.595353	0.437819	0.132792	0.295094	0.95945	2.05035	1.78742	1.21706	0.794447	1.33621	1.34376	0.579071	0.147753	0.264083	0.0897596	0.648869	1.25427	1.04072	0.118706	0.298699	0.0928958	0.201235	0.199079	0.310446	0.399023	0.325322	0.629927	0.554808	0.216134	1.21666	0.812089	0.808597	0.624115	1.0165	0.021744	0.345092	0.112322	0.155759	1.04588	0.189845	0.539851	0.170571
gene20788	291.46	0.0596007	0	0	0	0	0	0	0	0.0771016	0.0398584	0.0289623	0.016793	0.177615	0.0850415	0.0528884	0.0126965	0	0	0.0246427	0.021489	0.0218998	0.0195579	0	0.0358568	0	0	0.0420093	0.0232955	0.0114744	0.0347135	0	0	0	0	0.0488926	0	0.116898	0.0274967	0	0	0	0	2.41321	0	11.9621	0
gene20789	3.75191	5.31197	6.45767	3.06766	2.46628	11.9296	7.5007	6.40945	7.86582	7.54351	9.16161	4.27959	4.06816	5.97205	5.24926	6.07834	6.62376	8.22093	6.2838	9.03317	5.51899	3.25428	3.25032	4.87712	10.6849	7.84088	5.93336	6.91838	7.39567	7.88539	6.47865	6.18849	4.43164	12.2395	6.8052	5.53319	5.75064	7.04669	6.57823	6.21634	5.16635	7.99236	5.91212	5.76152	7.70234	3.33568	3.74129
gene20790	0.367434	0.20741	0.373783	0.341593	0.129869	0.480979	0.361672	0.828409	0.546915	1.27449	1.676	1.2475	1.61492	1.60889	1.26927	1.33744	0.998557	0.414435	0.71591	0.603212	1.7973	1.91549	1.12982	1.45212	0.959487	1.01894	1.22789	1.24994	1.37281	1.73572	1.35831	1.29582	0.959805	1.77826	1.38576	0.969833	0.872108	1.26967	0.609153	0.391572	0.336664	0.334335	0.208282	0.591598	0.681535	0.279384	0.219492
gene20791	1.43331	1.11315	1.63878	1.22566	0.559555	1.74135	1.20104	2.6283	2.6266	3.82831	5.99138	3.42807	3.99955	3.25954	3.71319	3.99503	3.36423	1.68333	2.45938	1.28501	4.78806	4.86674	3.26921	4.51306	3.74116	3.38735	4.42967	4.55124	5.37014	5.31087	4.18265	4.94267	3.61697	5.32068	4.87872	3.08947	3.1764	4.82658	2.94534	1.15681	1.47111	1.09492	1.20779	1.66013	2.39057	0.800726	0.842276
gene20792	3.04841	1.51168	2.01438	1.45434	1.15126	2.24558	2.53842	2.82458	1.64349	6.27394	11.8508	6.5887	4.79423	5.30354	6.01849	6.70804	1.8852	0.95601	1.82176	0.409978	8.86474	5.18672	3.79614	5.06074	4.74055	3.61123	4.40452	4.64073	5.43625	5.76424	3.86721	5.2321	3.88869	6.0272	5.43695	2.88125	3.1571	5.02267	3.13708	1.58281	1.41127	1.03482	0.862975	2.03427	2.17226	0.780125	0.739008
gene20793	0.164355	0.0943783	0.0418386	0.0731462	0.0235556	0.0440896	0.786187	0	0.0130706	0.182419	0.012252	0.0241001	0.11982	0.143865	0.0352063	0.454217	0.204836	0.0675846	0.0668458	0.0541717	0.0300248	0.0783328	0.150114	0.167146	0.253838	0.234382	0.294851	0.335742	0.444834	0.144077	0.266008	0.193381	0.321134	0.373792	0.279503	0.14027	0.209658	0.25539	0.0809356	0.0341243	0.0253964	0.0729694	0.058752	0.0436829	0.0969531	0.0640985	0.0131492
gene20794	3.18689	0.639739	1.15152	1.02909	0.846976	2.04294	2.26815	1.9692	1.60923	4.23596	2.22359	3.08693	3.20185	1.69707	2.38613	2.48987	3.32097	3.82159	3.29062	4.00244	1.75628	2.03519	2.87825	4.60949	3.72049	3.88331	3.63456	3.41155	2.51364	2.8198	2.48404	2.22659	1.74699	3.36511	1.38179	1.22223	1.09355	1.9992	0.978632	1.1309	1.23488	1.33015	1.0946	1.71103	1.97811	0.57665	0.550267
gene20795	3.92801	0.283864	0.0775097	0.0299685	0.0143385	0.135262	0.184419	0.179964	0.0222772	3.14675	3.56481	3.22383	3.8479	2.11289	2.90514	5.97076	0.604707	0.0433044	0.52522	0.169401	6.14664	7.46363	6.15317	0.647851	0.670587	0.653687	0.353408	0.439177	0.529977	0.321707	0.257184	0.503123	0.215616	0.915464	0.288809	0.433516	0.464539	0.421785	0.378476	0.186946	0.111944	0.116333	0.127911	0.0775545	0.152299	0.0910401	0.0896446
gene20796	3.92801	0.283864	0.0775097	0.0299685	0.0143385	0.135262	0.184419	0.179964	0.0222772	3.14675	3.56481	3.22383	3.8479	2.11289	2.90514	5.97076	0.604707	0.0433044	0.52522	0.169401	6.14664	7.46363	6.09107	0.647851	0.670587	0.653687	0.353408	0.439177	0.529977	0.321707	0.257184	0.503123	0.215616	0.915464	0.288809	0.433516	0.464539	0.421785	0.378476	0.186946	0.111944	0.116333	0.127911	0.0775545	0.152299	0.0910401	0.0896446
gene20797	13.5395	4.39429	7.65666	4.22746	1.78125	6.1944	5.71091	3.83929	4.60383	23.2279	26.5565	20.9997	18.4688	17.5791	21.5251	21.7356	7.79303	51.2547	22.3178	49.0607	21.6969	3.34366	2.42133	16.8207	13.9723	12.2298	13.2982	12.615	13.0892	9.47755	8.30847	9.03628	7.05429	11.8495	8.04843	7.19952	6.98829	7.93314	7.70931	9.76711	10.8452	3.71122	7.23439	8.78606	7.89069	4.19978	4.0504
gene20798	9.93927	8.60864	4.63201	2.61914	2.43623	3.95467	5.15559	5.38797	5.49356	16.6443	14.3614	12.8545	14.973	12.5778	15.5177	16.3514	12.3029	4.07782	9.23951	5.7078	16.114	10.0055	8.10181	25.1457	10.013	9.6246	11.3642	11.7127	12.7805	16.4113	14.4611	14.3989	13.14	14.3133	12.519	7.84726	8.17603	14.7025	7.7885	3.03865	2.19469	2.23624	1.99978	14.8261	9.84793	4.06861	3.16561
gene20799	1.62486	0.4581	0.232301	0.0759991	0.0330563	0.0762266	0.546952	0.238563	0.0924453	5.09367	2.00592	1.59006	0.928102	2.83211	4.17086	3.40693	0.966581	9.18484	2.25887	9.89429	3.31122	3.97568	2.61995	0.509963	0.647443	0.535832	0.654514	0.530462	0.537158	0.856745	2.18533	0.889016	1.10889	1.2266	0.455609	1.95056	1.92773	0.824591	1.43915	1.73353	4.5164	3.31017	1.23853	2.23138	1.04457	4.39922	4.50539
gene20800	6.37321	10.4612	15.6807	7.81781	5.78116	10.7857	22.7125	22.3077	21.6011	24.5245	23.6831	31.7467	47.4823	70.2396	55.7025	59.92	9.61515	5.30255	11.4031	7.26209	72.5538	136.529	139.683	10.2657	15.2744	25.1084	9.79832	9.96551	8.78152	17.2629	33.6563	23.5769	9.71305	13.0601	8.77382	8.27864	7.38134	26.8623	7.0031	6.25175	22.157	23.5955	29.7165	43.5568	54.8653	2.79177	3.67485
gene20801	4.56746	4.4106	3.95226	2.58821	2.4156	4.14642	4.44595	4.31143	5.47143	4.48203	4.70143	5.14969	2.83241	3.835	3.37204	3.3311	2.95704	1.3218	2.6778	0.907183	3.26121	3.78424	5.21629	7.82713	5.70209	7.1321	8.68646	8.5058	7.31575	6.68965	9.8873	8.70253	7.37014	5.95615	5.96406	4.72016	4.82788	7.44912	4.834	1.56294	2.85184	2.16571	2.62013	6.85576	6.33338	3.14505	2.42869
gene20802	62.7383	91.1416	76.3403	69.3948	39.6064	104.494	71.1608	49.1481	57.2787	64.7876	75.6179	70.2624	56.3406	64.8945	58.5929	65.1067	34.3715	35.4984	34.4997	37.5988	65.2908	34.1327	87.8339	285.365	96.1592	103.409	104.651	107.046	125.47	80.4236	101.971	124.89	97.3357	56.3045	115.499	82.9273	78.9354	107.897	78.3664	35.5234	61.0011	29.7756	58.6175	90.3742	69.3427	66.9503	51.6242
gene20803	7.57728	4.7617	3.75692	2.50357	1.51263	5.00498	4.96953	4.33579	3.98885	4.78134	9.53035	5.76835	5.8911	7.87903	4.90161	6.60747	28.8828	2.36642	5.58722	2.41676	8.55982	10.8746	9.3558	4.1377	4.11178	3.20986	4.10312	4.51622	4.49208	24.2038	24.3345	24.7761	22.4247	10.0707	25.1681	15.7022	12.491	24.4059	12.3967	3.5653	3.85139	2.19133	3.14328	11.7726	10.2095	2.41922	2.63262
gene20804	0.870345	1.60986	1.4874	0.901174	0.98715	1.91478	1.75225	0.676455	0.899067	3.43868	1.32698	2.75319	0.611823	1.49408	3.05085	2.59134	7.08761	0.788172	2.28399	0.773976	1.71431	1.93967	1.91653	0.716091	0.810855	0.81415	1.16204	1.21387	0.76093	0.764023	1.00306	1.15152	1.47	0.869218	0.992373	0.99815	1.00385	1.25499	1.19179	0.082187	0.4134	0.469967	0.809762	1.37472	0.738185	1.12388	0.319225
gene20805	2.28017	4.38773	5.37421	3.59428	2.94329	5.64845	5.1908	3.68022	5.11218	7.48586	3.43446	6.76669	3.42887	3.46665	5.70265	4.55565	14.7614	2.38625	6.78808	2.26825	2.77556	1.66796	1.02453	1.37447	1.9507	2.39456	2.42582	2.47156	2.14015	2.20094	2.63577	3.9027	3.40462	1.06241	2.91271	1.98847	1.975	3.48747	2.50199	0.546471	1.62516	2.85184	2.12492	4.47159	4.41501	4.64331	2.8068
gene20806	7.53531	3.57542	2.59032	2.02581	1.53556	3.91535	5.10552	4.45943	3.604	5.62473	8.0504	6.11159	7.1379	8.07337	6.1413	7.23834	1.07168	0.822274	1.47107	0.832011	4.50867	4.19875	3.03046	3.08016	4.1075	3.4065	3.38318	4.1411	3.49723	4.93949	6.04154	4.69727	5.89561	5.12301	6.39906	5.73344	6.10668	4.90788	4.40976	3.12379	5.14401	3.0116	3.9971	6.3146	7.96717	2.04677	2.67244
gene20807	4.26816	7.17978	6.45835	4.94717	2.71904	5.66073	13.5175	11.6342	6.99424	6.54638	4.18998	4.30762	4.85373	2.76041	4.41989	4.35711	8.01334	32.8099	29.7058	32.7514	2.0139	1.562	1.53284	7.56367	10.1705	11.8667	10.4556	9.68281	8.57825	7.79397	8.45467	7.82037	6.72365	8.34724	5.41554	6.05203	5.77756	7.46517	7.44573	22.3318	23.8696	55.6442	53.7812	10.5014	17.8815	2.66333	3.72303
gene20808	24.028	10.7952	15.8001	21.2646	7.26141	33.9661	55.3067	31.4564	24.7947	22.3643	22.0467	19.564	19.9249	19.1477	18.6099	22.0809	9.75093	36.3123	28.6515	35.9475	21.8382	15.6036	9.16777	11.0357	8.31877	5.85025	7.47674	9.67264	8.38637	23.2701	28.1353	21.6028	22.3779	19.6861	22.2591	21.3233	19.0081	25.8397	22.9529	35.6403	23.7273	29.426	17.3684	22.6861	41.2084	11.079	13.8059
gene20809	56.3753	124.984	101.551	103.853	49.2066	232.462	339.827	336.674	192.208	46.5207	68.5049	60.5667	74.7378	65.1343	54.1045	62.4032	12.7638	86.4977	64.5495	84.6826	49.2751	35.6005	16.2121	16.1963	38.197	39.2721	27.0699	28.5304	22.697	35.1608	35.982	26.9332	34.3293	44.2289	29.4157	32.2073	32.1266	31.0004	42.0248	157.521	148.12	164.264	139.86	55.9181	113.244	38.9584	68.4168
gene20810	1.17094	0.925531	0.833033	0.977112	0.401705	1.53176	1.5738	2.14061	1.3128	4.90007	6.25833	5.7968	9.05313	8.20788	9.55758	9.61897	1.58704	0.868074	1.49504	0.614167	9.12113	10.8629	8.63892	3.05162	3.26298	3.33294	3.18402	3.40675	3.2781	3.68689	3.40438	2.74128	1.89873	4.01245	2.41997	1.69659	1.41537	2.8523	1.24408	0.652172	0.892201	0.978727	0.83851	1.19127	1.96788	0.545294	0.725296
gene20811	3.04243	1.51945	1.57788	0.99279	0.826723	2.09794	2.05585	1.53596	2.27596	4.44971	3.40847	3.58908	3.19571	3.97058	3.43698	3.55306	2.91916	1.34697	1.90154	1.50381	4.05485	0.89681	0.204153	2.02564	3.10946	3.1592	3.20185	3.75263	3.34823	3.3629	3.80935	3.1095	3.24639	3.31591	3.24406	2.66957	2.18683	3.49001	2.08642	0.9245	1.22672	1.08664	0.942672	2.01881	2.27233	0.782768	0.736765
gene20812	1.17847	0.809503	0.981038	0.80779	0.295748	1.9445	1.60891	1.27599	1.07563	0.609673	0.778671	0.366426	0.118729	0.166669	0.239096	0.301767	1.72295	0.568403	1.14827	0.256756	0.0399817	0.0325968	0.305666	4.60338	3.57586	4.1028	3.61016	3.87679	3.74481	3.64639	6.69979	6.09669	3.22152	2.58261	3.99009	2.80181	1.92923	4.58718	1.90313	0.788721	1.16324	0.761511	0.762368	1.92685	2.4988	0.51213	0.294163
gene20813	0.427341	1.47121	0.467302	0.237735	0.22749	0.247984	0.752811	0.285524	0.98964	0.699138	0.481901	0.204262	0.194573	0.552418	0.180883	0.346362	0.396555	0.192375	0.241011	0.124141	0.151555	0.297873	0.226609	0.116983	0.0602111	0.207423	0.0517734	0.0529069	0.105619	0.0924864	0.209849	0.0923486	0.199991	0.0871357	0.165023	0.529551	0.340164	0.28909	0.581777	0.276828	0.272331	0.121938	0.0579825	0.206716	0.277878	0.61243	0.341345
gene20814	2.04318	13.9384	6.10729	2.08996	2.12621	4.10043	4.24556	4.068	7.25541	0.336965	0.510978	0.0675075	0.166355	0.108	0.253283	0.0513651	7.05818	4.84789	6.46782	5.02592	0.112699	0.293513	0.216539	0.159922	0.0696481	0.0399889	0.0119776	0.0367195	0.0407242	2.25117	3.03423	7.71793	6.58284	0.0629954	10.185	8.00587	10.637	6.65901	13.5714	6.73978	3.41037	1.50461	0.590218	3.40841	2.68324	6.10389	4.54071
gene20815	2.26932	4.1083	2.51198	1.24541	1.01832	1.09533	2.17297	0.704628	2.21083	0.0806687	0.058874	0.0142599	0.0289387	0.0646375	0.0930467	0.0737803	29.1059	2.51141	5.59444	1.94736	0.0105803	0.0269564	0.10111	0.192291	0.0647329	0.112627	0.151804	0.149957	0.160577	6.97719	11.759	13.9167	14.8038	0.39388	12.3009	9.08746	9.52508	13.5413	9.93708	1.30127	1.21511	0.547133	0.714041	2.61686	0.89742	2.5185	1.06341
gene20816	13.0766	8.34394	10.3262	5.6394	5.32911	6.94196	11.1607	2.69011	7.29627	14.3753	6.80145	11.1278	3.8148	3.05391	8.22248	7.27428	6.5024	8.71847	6.94682	5.63492	3.76819	1.14952	1.68169	4.99872	3.76889	4.80168	8.00541	6.96954	7.28824	6.73057	4.29186	6.46696	5.75943	5.31915	5.81707	5.21781	4.62464	6.81907	5.83165	0.929604	5.43249	5.19447	7.17193	9.66447	3.25028	12.1986	4.81976
gene20817	0.911573	0.0227923	0.0466762	0.0288751	0	0	0.0251449	0.0357633	0.0182448	0.0685527	0.0815477	0.0790066	0	0	0.0122858	0	0.0194215	0	0	0	0	0.058624	0.0186982	0.0726583	0.0978141	0	0.0416604	0	0	0.0149193	0.0442501	0.032423	0.0135836	0.0413416	0.02756	0	0.0146328	0.0138175	0.0210304	0.0900625	0.0332569	0.0311357	0	0.0425933	0.0339343	0	0
gene20818	20.6887	4.50819	5.69724	4.61789	2.29579	9.49768	9.14359	8.20771	7.14956	25.4742	34.307	25.3003	20.758	24.5549	25.5176	31.518	42.3989	11.7402	17.7038	13.9464	27.3241	38.4628	52.388	37.8369	39.918	38.0013	36.9557	38.9106	37.7306	38.1972	30.5977	30.0905	19.7802	46.6229	25.3657	17.2676	13.9113	28.0694	13.9481	11.0812	11.5527	7.12804	8.85493	15.1356	18.1675	4.07634	5.43013
gene20819	0.372715	0.353371	0.0713	0	0	0	0.132808	0	0.0231197	0.081803	0.308459	0.100259	0.0871984	0.205893	0.139174	0.139513	0.147702	0.141636	0.13914	0.174097	0.0536454	0.200642	0.223617	0.400003	0.532306	0.484251	0.342257	0.389602	0.455355	0.486964	0.428674	0.259136	0.212817	0.525181	0.433967	0.164776	0.154522	0.275907	0.200438	0.18487	0.200671	0.127994	0.0333307	0.0258536	0.0898064	0	0.252322
gene20820	8.0288	4.2099	4.25948	2.16505	1.73699	4.7734	4.95377	5.08361	3.75855	9.85417	9.42184	11.0255	10.658	10.3046	7.65237	7.37291	4.89255	1.34487	3.88958	1.49074	6.14665	1.61581	2.99547	7.13101	8.51771	8.37479	10.3691	10.0258	9.8973	8.26546	8.99872	7.8445	7.36477	8.67941	5.62048	4.92384	4.66728	7.23886	5.41324	1.99475	2.21909	2.06985	2.70463	6.129	6.43226	2.302	1.92513
gene20821	1.78227	2.22108	2.95373	1.63272	2.29367	3.60622	3.2451	4.56333	3.52487	1.64947	2.67732	2.3274	0.726247	1.07297	1.47807	1.84116	14.6384	6.82685	5.28262	8.63915	1.07763	1.30982	0.863816	1.23349	1.85864	2.01011	3.13961	3.90413	3.16171	7.02119	7.99603	8.23365	7.07514	6.39614	8.1786	4.66755	3.68653	7.81299	3.88371	2.14295	1.14624	2.8853	1.06967	2.679	2.46055	0.981442	0.714407
gene20822	7.89171	0.92155	1.79916	1.48369	0.744786	7.64069	3.47619	3.06727	1.52845	14.233	16.7393	18.4501	22.0793	21.9903	22.5257	24.3527	6.38023	4.13321	6.11727	6.68919	22.7269	22.3374	17.2137	13.8129	14.5751	13.4698	13.3324	13.0849	12.5088	7.52846	6.79874	6.07249	5.70758	14.2583	5.53411	4.22719	4.06607	5.24717	4.44997	2.30854	3.67056	2.84668	1.94185	2.79472	2.78118	2.18712	1.38238
gene20823	4.75536	3.6502	2.71532	3.34953	2.23645	9.13851	6.30594	9.64435	5.44432	5.06662	5.41001	3.15764	3.78035	2.42357	3.06555	3.24495	3.54749	10.1317	5.33746	12.4164	2.94517	1.24699	1.68341	3.95563	4.8906	4.92227	3.75615	4.26951	2.74546	2.88695	5.59273	3.14057	3.48621	3.85084	4.00526	3.9008	3.3382	3.67288	3.84137	7.60593	7.26747	6.00261	5.06013	5.27852	7.30434	2.52108	3.19651
gene20824	16.8677	79.4088	29.4256	14.4121	22.6038	34.4738	30.1807	48.6152	31.232	31.8274	29.1948	37.6825	39.2964	33.0573	38.4216	38.3027	71.4225	4.18779	13.711	3.74397	60.6319	13.5355	6.20561	7.73145	7.85237	9.09204	10.1312	11.69	10.4639	13.1317	14.3527	14.7539	12.1677	13.2157	12.4965	11.7523	11.9148	13.8139	12.3129	5.4571	4.86404	18.6797	9.68225	16.4124	20.6528	11.7535	11.3692
gene20825	13.273	6.50862	7.96847	3.18104	2.05041	4.05275	3.80588	5.41091	5.76273	18.1714	13.7717	11.3394	10.819	9.96642	9.41799	12.6082	10.7159	6.41549	18.9746	9.03231	15.1814	17.8233	21.05	48.8099	39.451	37.5159	31.6606	32.3376	34.5364	30.9275	32.3953	31.4569	35.1516	27.4795	34.7523	27.6467	28.1903	32.6649	32.5469	14.1618	23.5979	12.2713	7.81136	11.3299	10.8769	4.06705	7.80075
gene20826	15.7209	28.6669	26.7351	32.4517	14.8463	32.5519	31.6387	48.2885	57.3729	1.34841	2.03849	0.637673	1.00831	1.19062	0.61343	1.08022	40.5369	43.6662	40.2404	46.1313	0.42306	0.560756	0.971907	1.38374	5.64359	9.82796	18.6304	20.6269	18.3661	18.6588	27.9899	34.12	66.2417	33.8779	50.6994	64.4625	69.6268	32.9643	63.05	38.3299	105.427	132.232	123.96	39.359	42.7227	38.7418	35.068
gene20827	3.35167	0.240058	0.0280921	0.0434463	0.083148	0.108941	0.0917181	0	0.193777	0.155274	0.160541	0	0.0193253	0.0355476	0.0434956	0.0202879	0.0876665	0.21973	0.247754	0.340304	0.0247294	0	0.0675213	0	0	0.017374	0	0	0	0	0	0.0527401	0.240451	0.049763	0.175923	0.393857	0.414436	0.0978363	0.63286	0	0.0811449	0.0506461	0.0529819	0.20238	0.0827977	0.131984	0
gene20828	0	0	0	0	0	0	0	0	0	0.25428	0.33745	0.12381	0.0185078	0.0686035	0.136959	0.0706532	0	0	0	0	0.0236833	0	0.0163295	0.0585187	0.0199587	0	0	0	0	0.0191608	0	0.0191322	0	0.023829	0	0	0	0.0177457	0	0	0	0	0	0.0163147	0	0	0.0311158
gene20829	0.262366	0	0	0	0	0	0	0.0303633	0	0.0470871	0.0427054	0	0	0.0661921	0.0676282	0.0313552	0.0179565	0.0292252	0.0512594	0.0353799	0.0612437	0.0314418	0.05574	0.241116	0.426696	0.383808	0.300832	0.423994	0.274554	0.11458	0.0659556	0.155656	0	0.602304	0.0116993	0	0.100322	0.136633	0.0489048	0	0.0755487	0.0627139	0.049328	0	0	0	0
gene20830	0.081568	0	0.00898949	0.0637213	0.00665184	0	0.040356	0.036526	0.167078	0.0278015	0.344322	0.0829537	0.0159756	0	0.0289971	0.0919716	0.0958487	0.0485499	0.0866221	0.0166371	0.0659451	0.0168014	0.0288091	0.0647845	0.653618	0.431016	0.68187	0.92176	1.04588	1.1437	0.752089	0.578032	0.309701	2.05886	0.498616	0.193552	0.264548	0.531577	0.381404	0.0570149	0.0346218	0.0195832	0.144111	0.0209876	0	0.00774306	0
gene20831	554.379	50.1999	101.365	91.3609	26.2889	97.1762	124.88	172.814	153.077	496.199	943.159	514.637	391.991	370.805	368.508	460.529	330.089	705.233	373.637	818.977	595.043	1267.22	1101.6	1003.77	1652.01	1246.5	1025.68	1230.06	1270.29	1693.31	967.608	649.232	496.353	2040.86	606.156	405.538	316.434	915.287	290.126	548.788	447.994	191.442	285.221	196.067	262.535	47.4475	68.1099
gene20832	0.0218672	0.0460912	0.188779	0.0510929	0.0497292	0.0512458	0.0138678	0.39448	0.0651089	0.0596253	0.0539417	0.0322524	0.0194799	0.005972	0.0315674	0.0136334	0.0392746	0	0.018499	0.0266798	0	0.0338717	0.18906	0.0434263	0.0924308	0.0619146	0.0158956	0.0730962	0.0270228	0.0575007	0.0805353	0.079743	0.0646333	0.0334408	0.137811	0.0253329	0.0522189	0.112426	0.0637923	0.00688033	0	0.0823627	0.0206502	0.281972	0.113877	0.0851455	0.0218334
gene20833	0.254583	0	0.0346556	0.0419157	0	0.0153921	0.0556065	0.0412636	0.0228154	0.326271	0.171691	0.278329	0.297904	0.154048	0.256137	0.277018	0.0668613	0.0685116	0.0615342	0.0200338	0.0907393	0.142697	0.153542	0.0545613	0.127624	0.179582	0.125452	0.124885	0.108261	0.103865	0.110357	0.113164	0.162259	0.160033	0.124545	0.112126	0.0382356	0.103158	0.0390361	0.0292114	0.0285196	0	0.0745781	0.0599858	0.0349205	0.0161429	0.0181565
gene20834	14.0173	10.0059	9.02601	2.80546	2.97111	10.0118	9.40761	6.54244	7.94163	20.8572	44.3484	19.484	12.5744	7.93622	14.3176	16.7995	1.80084	2.7995	4.26242	2.32816	28.5982	17.9909	11.0741	9.05894	14.9098	9.62935	8.86666	10.4982	14.5036	18.9048	12.2376	15.0141	13.0135	22.837	17.2481	13.3924	14.3093	16.7864	14.5775	4.46423	5.73517	4.14802	4.6729	8.75683	8.1667	11.5941	12.9403
gene20835	0	0	0.00786974	0	0	0	0	0.00345689	0.00415693	0.0167948	0	0.00185057	0	0	0	0.00645148	0	0	0.0318892	0.0214713	0	0	0.00238573	0.0285107	0.0208282	0.00857034	0.0263268	0.00439236	0.00223273	0.00339924	0	0.00618937	0.00855655	0.00376774	0.0176962	0.00894609	0.00725626	0.00925942	0.0107811	0.012084	0	0	0	0.0018728	0	0.019986	0
gene20836	0.219926	0	0.0111411	0.0075383	0	0	0	0.0107781	0.00587048	0.0718436	0.0371402	0.0734344	0.0760035	0	0.0132968	0.0807949	0.0106235	0.00570577	0.0204702	0	0.0237013	0	0.0628546	0.0405466	0.0168194	0.0291448	0.0273612	0.0738951	0.0575895	0.0244387	0.0514898	0.0278883	0.0357602	0.0485165	0.0269941	0.0046488	0.0128407	0.0335466	0.00575176	0.00547375	0.00983317	0.00585834	0.00481527	0.00371583	0	0.0191926	0.107378
gene20837	0.272155	0	0.00613679	0.0298287	0.00389226	0.014279	0.00858686	0.0335858	0.0201576	0.0197289	0.0576158	0	0	0	0	0.00443192	0	0.0200818	0	0.0340725	0	0	0.15593	0.248676	0.107311	0.195109	0.0848912	0.10674	0.138042	0.32019	0.152094	0.175287	0.0615317	0.328066	0.0552932	0.166371	0.124485	0.158004	0.0780122	0.03994	0.0561332	0.0363523	0.0190144	0.0364911	0.0645976	0.00494266	0.0283902
gene20838	0.936704	0.146388	0.181849	0.0346456	0.051354	0.0964124	0.150581	0.0581318	0.0691824	0.317703	0.287599	0.204287	0.318487	0.419368	0.230213	0.283278	0.800063	0.382835	0.164425	0.332562	0.301602	0.401941	0.453626	0.181195	0.196571	0.221032	0.17938	0.120189	0.188628	0.384031	0.307317	0.247393	0.367322	0.170403	0.383923	0.229178	0.358026	0.302894	0.226604	0.209059	0.120534	0.154025	0.0749724	0.168066	0.264535	0.401596	0.0650262
gene20839	0.526288	0	0.0536336	0.0476712	0	0.00669394	0.00855415	0.0121665	0.0141747	0.24339	0.387535	0.133605	0.217983	0.0705978	0.117881	0.134009	0.173786	0.161191	0.0918236	0.0211591	0.185598	0.0652607	0.0824838	0.190861	0.609118	0.391668	0.237222	0.449823	0.307683	0.123444	0.0689634	0.132519	0.114504	0.551481	0.0854848	0.0747013	0.0898105	0.169613	0.0992993	0.0356852	0.0830999	0.109475	0.0796436	0.0666181	0.0121132	0	0
gene20840	2.36144	2.41151	6.01822	3.73596	1.46171	3.94208	6.05962	2.399	6.83788	3.87567	6.77309	1.80484	1.28529	0.57689	1.27266	1.80683	3.60146	7.21753	5.59958	5.30022	0.474757	0.397062	0.912085	5.22082	10.4748	8.53475	9.37007	11.6744	10.1933	15.5098	10.4349	13.3694	8.90071	22.5218	11.2769	8.41484	9.28079	12.611	9.32804	11.2967	8.16796	5.32286	7.02205	6.0185	9.54594	3.0509	5.99458
gene20841	77.9381	43.7895	42.7438	13.6821	5.20522	53.0182	56.7707	64.1778	59.2185	55.9906	112.557	66.3749	52.5385	63.9234	61.8993	80.5694	9.30041	5.91021	25.5261	5.28525	109.833	144.305	114.246	76.9717	251.684	203.364	181.137	183.857	223.796	101.241	49.6727	47.7349	22.9582	268.761	36.8944	23.3117	22.7509	47.7121	23.4382	19.8877	31.2906	11.9077	21.9539	27.7243	22.0784	32.3769	20.5879
gene20842	0.13513	0	0	0.0127218	0	0	0	0	0	0.152344	0.137975	0.13959	0.280881	0.229943	0.186413	0.394242	0.0388943	0	0	0	0.214603	0.283109	0.361876	0.757937	0.0776223	0.15977	0.0793379	0	0.0613721	0.0239024	0	0.0898513	0.0998516	0.078156	0.0588722	0.107839	0.0592979	0.0481809	0.0842328	0.0529065	0.040321	0	0	0.0814082	0.0205711	0	0
gene20843	0.0449405	0	0.0166273	0.0136369	0	0.0128961	0.00452389	0.00643429	0	0.0541083	0.0419577	0.0458312	0.0627377	0.0949994	0.0362763	0.111712	0.0529368	0.00957115	0	0	0.0576609	0.0917609	0.140079	0.483235	0.0251635	0.0703504	0.0394561	0.031649	0.0528915	0.0615781	0.00573205	0.0354729	0.0426959	0.0388258	0.0613038	0.0403668	0.0390248	0.0250057	0.0357555	0.0113424	0.0194055	0	0	0.0310556	0	0	0
gene20844	0.348177	0	0	0	0	0	0	0	0	0.709327	0.17688	0.277711	0	0.0639341	0.094803	0.18368	0	0	0.0167833	0	0.0188462	0.0668385	0.538592	0.872404	0.132497	0	0	0	0	0.026567	0.0202962	0	0	0.0379243	0.0620554	0.0428796	0.03948	0.136446	0.0482301	0.0302932	0	0	0	0	0	0	0.0723013
gene20845	0.0565327	0.00558555	0.0112861	0.00613272	0.0123011	0.0193995	0.0112038	0.00956101	0.0133257	0.026735	0.0108326	0.0112189	0.010282	0.00164042	0.00732039	0.00682896	0.059335	0.0144856	0.0322818	0	0	0.014777	0.284588	0.200481	0.109175	0.111761	0.121871	0.0980303	0.0771386	0.0334073	0.0513286	0.0516827	0.0522172	0.0387691	0.0511661	0.0325324	0.0239063	0.0652001	0.0671709	0	0.0161532	0.0127857	0.0184092	0.0664127	0.0158829	0.0154775	0.0142878
gene20846	0.386975	0.679715	0.493159	0.246033	0.176573	0.259108	0.285666	0.258554	0.530382	0.527583	0.402615	0.578812	0.218875	0.432802	0.406415	0.413599	4.02123	0.568829	1.6992	0.626312	0.126037	0.199805	0.178438	2.50388	3.28701	3.60755	4.32663	4.54456	6.23953	3.08082	2.4432	2.71783	2.16503	1.77537	2.87486	1.80024	1.51083	2.49318	1.07515	0.306955	0.16849	0.430207	0.540058	1.54082	0.687686	0.538139	0.147192
gene20847	0.0135327	0.0407486	0.00834486	0	0	0	0	0	0	0.00922493	0.0660835	0.0277219	0.0688877	0	0.0109824	0	0.032118	0	0.0302562	0.00842402	0	0	0.0167145	0.058455	0.0375897	0.0461362	0.0548069	0.0782661	0.0557444	0.0447165	0.0332267	0.0477832	0.00714268	0.0657811	0.014931	0.00835688	0	0.0319688	0.0103396	0	0	0	0.0259684	0.0133595	0.0163969	0	0
gene20848	0.16832	0	0	0	0.00964955	0	0.00912354	0.054068	0	0	0.0152091	0.0073676	0	0	0	0	0.145342	0.0114491	0.0127789	0	0	0.00919215	0.0731363	0.0201386	0.0912146	0.0209486	0.174119	0.145872	0.118225	0	0.162483	0.0306031	0.044648	0.0610514	0	0	0	0	0	0	0	0.0100759	0.0105406	0.00745611	0.0100665	0	0.0118504
gene20849	1.30288	0.890938	0.6783	0.331973	0.30496	0.332967	0.483564	0.189386	0.612	1.57289	1.12856	0.943982	0.46662	0.771398	1.16987	1.19055	9.39589	0.671582	2.35584	0.63273	0.498847	0.523789	0.37147	3.37107	4.71683	4.52259	7.05613	7.24756	10.1766	4.60898	4.32224	4.77136	3.80686	3.51341	4.0634	3.25021	3.34879	4.18637	2.56291	0.230097	0.355483	0.263151	1.06067	2.32302	0.463948	0.96815	0.297909
gene20850	0	0	0	0	0	0	0	0	0	0.0168878	0	0	0	0	0	0	0.0662981	0	0	0	0	0	0	0	0.0071208	0	0.0050424	0	0.138788	0.025736	0.013382	0	0	0	0.025639	0	0	0	0	0	0.00453039	0	0	0.00479354	0	0	0
gene20851	1.15094	0.694589	0.474106	0.213581	0.253252	0.159922	0.292782	0.244109	0.308149	1.89642	1.42383	1.21314	0.814054	1.24431	1.61187	2.11261	8.74067	0.492999	1.6666	0.659656	0.87837	1.0838	0.810931	2.5744	4.97213	4.74254	7.03355	7.20713	9.11841	4.70358	4.19996	4.01931	2.86911	6.50389	3.53359	2.57858	2.81699	3.93622	2.06438	0.596658	0.492217	0.208167	0.762012	1.86138	0.267344	0.56172	0.23361
gene20852	0.25077	0.0836823	0.0482334	0.00963774	0.0830017	0.0734661	0.0800612	0.163933	0.104598	0.313643	0.163819	0.2778	0.387283	0.0224738	0.273444	0.156347	0.112016	0.0324488	0.078531	0.053472	0.321794	1.02867	0.401419	0.064886	0.0406419	0.0259275	0.054676	0.0567311	0.0976483	0.0571782	0.0979515	0.212578	0.0745687	0.100234	0.271504	0.0863711	0.0890618	0.203575	0.234167	0.0912503	0.105963	0.0996534	0.178528	0.113632	0.439953	0.0741323	0.0732266
gene20853	1.99089	2.64565	1.91858	0.453325	0.946448	1.33304	1.31218	1.50034	0.873089	3.28238	4.69899	2.72943	2.22723	3.05999	2.53737	3.27478	1.80173	0.37219	1.27949	0.591796	2.48647	3.79694	2.25235	0.506977	2.28323	2.19736	2.27738	3.03803	2.42417	7.42331	4.01666	6.27414	4.14721	4.67712	6.19814	4.6566	3.93116	7.45512	3.5568	3.31347	2.86921	1.50127	1.80094	3.75044	1.1519	1.46477	1.71045
gene20854	0	0	0	0	0	0	0	0	0	0	0	0	0	0	0.0246061	0	0	0	0	0	0	0	0	0	0	0	0	0	0	0	0	0	0	0	0	0	0	0	0	0	0	0	0	0	0	0	0
gene20855	0.0244296	0.0514921	0.10545	0	0	0.0327147	0.0860711	0.0489673	0	0.76604	1.51517	0.683936	0.362709	0.653836	0.783699	1.26417	1.27243	0.235659	0.206667	0.191611	0.538399	0.775735	0.540707	0.164149	0.0619571	0.0790512	0.0532746	0.036294	0.0861401	0.436188	0.559828	0.521458	0.324932	0.156909	0.650932	0.464649	0.544487	0.495788	0.356337	0.0452151	0.0609191	0.0190112	0.0198879	0.118172	0.0414399	0.0990863	0.0243919
gene20856	0.0146107	0.0231899	0.0522773	0	0.00348597	0.0238091	0.024312	0.00299918	0.0181699	0.0719983	0.068237	0.0539704	0.0568715	0.0393254	0.0274121	0.0364371	0.0300356	0.0140942	0.0920315	0.0142672	0.081872	0.0220863	0.0495546	0.0137994	0.00997062	0.0252057	0.0525919	0.0499512	0.0564142	0.104149	0.0897558	0.0999998	0.0545018	0.114007	0.0666178	0.0952697	0.0745451	0.070921	0.115203	0.00830809	0.0317519	0.00808236	0.014474	0.17225	0.0500163	0.0249896	0.0943837
gene20857	0.0360432	0.0572072	0.0528598	0	0.00859955	0.0587347	0.0752752	0.00739868	0.0400825	0.0740053	0.122425	0.118313	0.118891	0.0139944	0.00957749	0.0403408	0.028468	0.0347689	0.138865	0.0287621	0.020461	0.0040359	0.0171205	0.029503	0.00624091	0.038643	0.082389	0.100644	0.114841	0.213929	0.0842315	0.181938	0.115198	0.231436	0.116715	0.140036	0.149329	0.132196	0.165533	0.0148691	0.00613636	0.0199384	0.035706	0.346301	0.124122	0.0440335	0.191645
gene20858	0.127025	0	0.146215	0	0	0.0850527	0.059672	0	0.168095	0.25977	0.119369	0.0289124	0.138304	0.0693821	0.0565967	0.158392	0.038024	0	0	0.0369004	0.032178	0.131173	0.0585727	0.233927	0.322156	0.171266	0.307789	0.125811	0.0348831	0.0460478	0.103961	0.171564	0.125151	0.032376	0.130807	0.0549095	0.0337041	0.111392	0.061761	0	0	0	0.10341	0.0292598	0.107737	0.137391	0.0845529
gene20859	4.08507	2.28539	5.50433	2.94197	1.02338	3.38674	3.71514	2.38071	1.73421	3.87613	7.73455	4.52137	8.34268	21.9759	7.08853	6.33114	0.867161	0.576637	1.50386	0.641171	2.28329	3.33549	1.79695	0.698267	5.03402	11.8536	22.3167	21.1774	30.4824	22.9756	8.08514	11.1476	24.9112	31.643	30.5053	26.2502	27.3168	11.0829	29.0043	0.304679	5.3319	3.23269	1.83426	8.56352	2.68476	29.5483	39.8961
gene20860	0.135168	0.0712261	0.11669	0.0150391	0.014391	0.0452524	0.0634972	0.0225779	0.0447177	0.0153568	0.047633	0.0307658	0.0535162	0.233794	0.19573	0.168545	0.0606922	0	0.076232	0.0588987	0	0.0174476	0.0155818	0.0336381	0.209493	0.127571	0.262015	0.117141	0.0846317	0.347385	0.272876	0.328611	0.299639	0.292836	0.33058	0.0779057	0.23312	0.45381	0.247984	0.104239	0	0.122719	0.0916994	0.0622708	0.0382143	0.193712	0.089973
gene20861	4.09272	2.28967	5.51463	2.94748	1.0253	3.39308	3.7221	2.38517	1.73746	3.88339	7.74903	4.52983	8.3583	22.017	7.1018	6.343	0.868785	0.577717	1.50668	0.642371	2.28756	3.34173	1.80032	0.699574	5.04345	11.8758	22.3585	21.2171	30.5395	23.0187	8.10028	11.1685	24.9578	31.7023	30.5155	26.2994	27.368	11.1036	29.0586	0.305249	5.34189	3.23875	1.81295	8.57956	2.68979	29.6036	39.9708
gene20862	0.135168	0.0712261	0.11669	0.0150391	0.014391	0.0452524	0.0634972	0.0225779	0.0447177	0.0153568	0.047633	0.0307658	0.0535162	0.233794	0.19573	0.168545	0.0606922	0	0.076232	0.0588987	0	0.0174476	0.0155818	0.0336381	0.209493	0.127571	0.262015	0.117141	0.0846317	0.347385	0.272876	0.328611	0.299639	0.292836	0.33058	0.0779057	0.23312	0.45381	0.247984	0.104239	0	0.122719	0.0916994	0.0622708	0.0382143	0.193712	0.089973
gene20863	0.135168	0.0712261	0.11669	0.0150391	0.014391	0.0452524	0.0634972	0.0225779	0.0447177	0.0153568	0.047633	0.0307658	0.0535162	0.233794	0.19573	0.168545	0.0606922	0	0.076232	0.0588987	0	0.0174476	0.0155818	0.0336381	0.209493	0.127571	0.262015	0.117141	0.0846317	0.347385	0.272876	0.328611	0.299639	0.292836	0.33058	0.0779057	0.23312	0.45381	0.219067	0.104239	0	0.122719	0.0916994	0.0622708	0.0382143	0.193712	0.089973
gene20864	3.26639	2.63116	5.09482	2.55141	0.945767	3.20718	3.17178	2.90396	1.65531	3.54195	7.3617	3.92029	7.58421	18.9495	5.27324	5.71591	0.839898	0.443677	1.6915	0.559039	2.23419	2.82339	2.28854	0.718373	5.71685	10.5167	19.9417	20.7438	28.4141	23.2495	9.44583	12.0212	21.8754	26.5357	29.0564	24.0872	23.2243	12.3111	25.237	0.301565	4.83886	3.65113	1.80166	7.59877	2.85201	27.2801	33.8708
gene20865	0.0451319	0.0226124	0.0138391	0.00279886	0	0.00825658	0.00434454	0	0	0.0421972	0.0476263	0.0232395	0.031783	0.0301743	0.067084	0.0773416	0.116273	0.0211734	0.0732308	0.0509381	0.0271763	0.0509985	0.00852901	0.0335106	0.0819368	0.0736192	0.166545	0.113217	0.187534	0.10348	0.0633786	0.046167	0.122099	0.0375266	0.162854	0.13262	0.121321	0.048568	0.18754	0.0184865	0.101679	0.012283	0.0379462	0.0310174	0.0600327	0.0584175	0.0189606
gene20866	0.0451319	0.0226124	0.0138391	0.00279886	0	0.00825658	0.00434454	0	0	0.0421972	0.0476263	0.0232395	0.031783	0.0301743	0.067084	0.0773416	0.116273	0.0211734	0.0732308	0.0509381	0.0271763	0.0509985	0.00852901	0.0335106	0.0819368	0.0736192	0.166545	0.113217	0.187534	0.10348	0.0633786	0.046167	0.122099	0.0375266	0.162854	0.13262	0.121321	0.048568	0.18754	0.0184865	0.101679	0.012283	0.0379462	0.0310174	0.0600327	0.0584175	0.0189606
gene20867	8.74853	5.98905	10.7157	6.48922	2.62712	6.78401	7.35013	9.96692	4.63827	7.28892	14.677	8.93517	23.8466	47.7646	13.268	12.3074	0.772211	3.9311	4.23817	3.6818	5.11425	7.03622	5.04255	1.47936	12.3897	22.4417	49.8428	50.7674	54.7026	48.7607	20.8376	27.904	48.5947	55.8595	60.926	47.7728	50.6218	23.9709	54.2065	3.59824	20.1378	11.2596	6.87863	18.7309	11.6692	58.6548	111.316
gene20868	0.227621	0	0	0.00257153	0	0.0117238	0	0	0	0.644526	0.555323	0.430415	0.578782	0.321914	0.495464	0.633155	0.0764177	0.0168903	0.0148123	0.0457775	0.501117	0.305116	0.254322	0.0392165	0.21019	0.102268	0.0974947	0.117058	0.0914543	0.127893	0.124099	0.0283783	0.0804754	0.107106	0.0181207	0.079018	0.0139374	0.0394827	0	0.0171756	0.0250331	0	0.0173901	0.0120996	0.00326712	0.0170443	0
gene20869	0	0	0.0142593	0.0160385	0.0281367	0.0278162	0	0.0336091	0.00695467	0.135112	0.218009	0.0297342	0.03894	0.0281589	0.0501771	0.0252767	0	0.0159332	0.0050811	0	0	0.0379893	0.0207716	0.00523153	0.0114246	0.00445397	0	0.0178465	0.0206176	0.0178735	0	0	0.0247799	0.00956787	0.0301521	0	0.0131477	0.0188108	0.00486716	0.0384448	0.0199701	0	0.00570458	0	0	0.0194891	0.00599698
gene20870	4.3505	8.88323	2.61016	1.58865	0.740637	1.07665	1.73566	2.17267	1.71797	1.51535	3.62055	1.62364	1.19299	1.62961	0.75568	1.0492	8.46359	11.6768	23.8631	16.9816	0.818294	1.49267	1.15699	5.64926	9.45768	7.09849	7.64181	9.18948	11.0321	12.8264	7.83409	7.37749	5.42562	11.7627	7.30169	8.47175	8.31035	8.32856	10.0288	5.74244	4.00552	2.79464	2.77095	5.37053	2.15989	3.55934	2.07194
gene20871	0	0	0.0114939	0.0868606	0.0463911	0	0.0426439	0.0709628	0	0.00990087	0.0187673	0.0219016	0.0122199	0.0528885	0.0109205	0.0169789	0.157606	0.0309406	0.013823	0.0617068	0.0193163	0	0.105064	0.0808754	0.145809	0.210516	0.15221	0.127671	0.217877	0.0417483	0.169392	0.0990658	0.0299615	0.0809797	0.0336526	0.168995	0	0.00909769	0.087685	0.268821	0	0.0320248	0.104447	0.0627304	0.0954709	0	0.0199401
gene20872	0.338708	0.157422	0.102936	0.00524827	0.02804	0.0675544	0.00923288	0.0518707	0.00780267	0.157648	0.150528	0.191915	0.0299591	0.117015	0.137048	0.244258	0.0264751	0.0676218	0.100316	0.0685139	0.07518	0.0507398	0.229742	0.301786	0.254215	0.238496	0.365746	0.220457	0.149507	0.316896	0.139945	0.181041	0.117153	0.193865	0.090571	0.0849598	0.088654	0.170876	0.0974722	0.071541	0.0544568	0.0443555	0.00906689	0.0561383	0.0411188	0.0260411	0.0372855
gene20873	4.69429	0.320422	0.053911	0.0155805	0.0975135	0.0160495	0.12401	0.146666	0.0895248	5.46775	3.69708	3.58489	2.95195	2.52133	3.8418	4.56157	0.335911	0.103442	0.345255	0.168215	3.73813	2.67716	3.25648	0.852389	0.326352	0.753181	0.399376	0.56509	0.476536	0.475589	0.293231	0.4575	0.395724	0.388749	0.483274	0.471719	0.332896	0.418657	0.676566	0.0933982	0.133702	0.118792	0.0667572	0.330409	0.207045	0.359208	0.23177
gene20874	1.63217	0.350316	0.0401389	0.0694896	0.0939796	0.0232325	0.0650358	0.127274	0.275496	2.49581	2.19652	1.73715	1.41978	1.11665	1.19333	1.70336	0.296014	0.0555616	0.303511	0.167522	1.66018	0.9126	1.13372	0.630519	0.351993	0.285184	0.324862	0.298468	0.75294	0.461826	0.331115	0.515124	0.281517	0.256289	0.366059	0.340172	0.40048	0.391207	0.362374	0.136145	0.230731	0.15499	0.150839	0.511677	0.195996	0.197027	0.115711
gene20875	0.170714	0.116265	0	0	0	0	0	0	0.0423581	0.219569	0.10386	0.119319	0.0875161	0.131951	0.107636	0.167183	0.0527893	0.0644733	0.0592663	0.0231585	0.117497	0.11413	0.157622	0.0577144	0.0224648	0.0325714	0.0193166	0.0717802	0.121403	0.0973768	0.0217485	0.0867907	0.0952046	0.0486424	0.107592	0.0229739	0.0640985	0.0562903	0.104145	0	0.0133869	0.0419857	0.0242555	0.0779048	0	0.043766	0.0402007
gene20876	1.83072	0.466339	0.035044	0.0745701	0.0728278	0.0183128	0.0831742	0.109353	0.318592	2.89568	2.10719	1.71028	1.37208	1.04697	1.18755	1.64092	0.342561	0.146356	0.373118	0.196954	1.68839	0.893888	1.1627	0.588929	0.533248	0.264339	0.319981	0.40034	0.763247	0.607493	0.312669	0.549196	0.342502	0.335044	0.413568	0.326802	0.418683	0.404445	0.49132	0.248039	0.185939	0.141593	0.132889	0.516663	0.258829	0.292626	0.135964
gene20877	0.0889383	0.0522732	0.0152576	0.0380596	0.035691	0.0125973	0.0867741	0.0199983	0.0616762	0.107263	0.188854	0.0350367	0.00812603	0.00435963	0	0.0220378	0.0926685	0.0340976	0.122505	0.023352	0.00866532	0.00618168	0.0701909	0.207713	0.179774	0.20616	0.1666	0.165165	0.284162	0.21423	0.124582	0.131211	0.0400214	0.366182	0.044472	0.0621043	0.0889477	0.119988	0.0443515	0.0474837	0.0459677	0.054571	0.086328	0.00945535	0.10638	0.0504103	0.00683086
gene20878	0.132293	0.0133156	0.0198903	0.0253039	0.014718	0.00845987	0.0513234	0.00893837	0.026555	0.131725	0.152431	0.0268973	0.0128002	0.0239511	0.0307965	0.0412401	0.0320367	0.0745621	0.110658	0.0343285	0.0141204	0.00805859	0.0287873	0.0527132	0.167758	0.118445	0.129662	0.121459	0.154911	0.154416	0.0614355	0.0668541	0.037894	0.280167	0.0895453	0.0507611	0.107672	0.0955278	0.0722722	0.0165069	0.0395379	0.0399079	0.047799	0.00564953	0.0586238	0.0168812	0.0215201
gene20879	0.201957	0.0586845	0.030852	0.0282959	0.0164583	0.0094602	0.0784748	0.00999528	0.0833108	0.152399	0.1892	0.072073	0.0143138	0.0154344	0.0622105	0.0502618	0.0477664	0.0432927	0.0885888	0.0463549	0.0157901	0.00901147	0.0321913	0.120995	0.271906	0.114297	0.103912	0.21793	0.269086	0.132204	0.0516949	0.113149	0.0509724	0.311389	0.06483	0.0567633	0.0707867	0.0968282	0.0266699	0.0184588	0.044213	0.0413929	0.0534509	0.0350337	0.0655556	0.0188773	0.107047
gene20880	0.593757	0.216754	0.125481	0.169807	0.147168	0.328464	0.179236	0.254926	0.246683	0.994782	1.08845	0.423303	0.302125	0.281046	0.396827	0.653378	0.556704	0.373664	0.702113	0.501619	0.271733	0.197001	0.418724	2.07429	3.70351	3.69391	2.86596	3.6953	3.05832	2.93555	0.991524	1.44291	1.22602	4.40559	1.59406	0.633336	0.588331	1.77263	0.54982	0.560234	0.77505	0.589314	0.542538	0.385198	0.277378	0.196317	0.0725631
gene20881	0.865301	0	0.197101	0	0	0.0573267	0.0538945	0.114408	0.189209	0.826419	0.717673	0.32505	0.0677955	0.0904113	0.247955	0.165831	0.0768862	0.02753	0.0482861	0.0248714	0	0	0.0552704	0.575282	1.67437	1.2347	0.438142	0.415512	0.519138	1.07286	0.194331	0.376513	0.230284	0.737578	0.36765	0.180608	0.38619	0.353518	0.111007	0.0876827	0	0.0959432	0.371734	0.197215	0.508312	0.30096	0.17097
gene20882	0.141758	0	0	0.00418733	0	0	0	0.00502907	0	0.0696097	0.0454459	0.0507113	0.0213077	0.00575577	0.0112348	0.024559	0	0	0.00849009	0.00918352	0.0249781	0.0194317	0.0137095	0.00618145	0.00827211	0.00284157	0.00255334	0	0.0155026	0	0	0.00670964	0	0.00479613	0.00716969	0	0.00279602	0.0145213	0.0121989	0	0	0	0	0.00572155	0	0.00997291	0
gene20883	1.12404	0	0.0390461	0	0.00728592	0	0	0.0622781	0.014833	0.10295	0.117253	0.129444	0.0539551	0.113855	0.11802	0.0198617	0.0427358	0.00531146	0.0269499	0.0181659	0.0633642	0.12976	0.201573	0.0810412	0.0927633	0.0588603	0.0666127	0.025125	0.0149046	0.0421334	0.0209224	0.031553	0.0453363	0.0442068	0.0662179	0.0302618	0.0629257	0.0700621	0.033273	0.190352	0.0879401	0.202001	0.123589	0.0676736	0.0637125	0.141654	0.0396615
gene20884	246.958	169.787	314.131	418.171	149.901	318.65	219.223	423.12	354.975	254	381.474	184.412	141.672	127.576	105.679	125.412	345.698	868.079	628.824	913.185	111.575	284.798	213.437	267.457	491.564	434.542	361.745	405.167	330.961	487.609	405.625	322.429	390.88	662.83	406.894	470.05	436.74	400.546	444.412	1236.25	491.212	448.665	304.307	246.442	382.139	144.731	214.075
gene20885	0.545257	0.257014	0.345101	0.174063	0.162278	0.0884487	0.152798	0.0203676	0.262211	0.00692673	0.0143233	0.173463	0	0.0166505	0.0271646	0.025341	1.10104	0.166635	0.309462	0.159399	0.0077222	0.00786981	0	0.0227589	0.0601316	0	0.125569	0.0855959	0.0502282	0.156689	0.4075	0.236001	0.648285	0.116545	0.486568	0.614944	0.736048	0.376848	0.553341	0	0.0451033	0	0.0827227	0.365137	0.025855	0.189586	0.0608739
gene20886	3.05326	0.551623	0.979041	7.40595	0.947357	6.19156	2.27441	8.1414	14.1993	7.33819	7.44998	1.8466	2.28578	1.17693	3.13785	5.06468	1.25344	4.59638	1.47598	5.86459	0.397775	0.270253	1.2671	1.10719	5.12843	4.70711	2.52575	3.30488	2.35874	2.99129	2.31325	2.19152	2.30965	5.90461	1.46203	1.01816	0.986049	1.77042	0.678641	2.26043	0.725125	2.24028	1.10078	1.86095	0.759871	1.94606	1.91623
gene20887	2.25393	0	0.0665236	0	0.0369185	0	0	0	0	0.13132	0.149352	0.0131544	0.0686449	0.115745	0.12875	0.0960853	0.121099	0.0185833	0.0651882	0.201464	0.0146401	0.01492	0.026649	0.0287649	0	0.0155843	0	0.0143101	0	0.0156347	0.0472995	0.0312228	0.0569401	0	0.0148784	0.0333097	0.0460034	0	0.0561992	0.0178276	0	0.0149916	0.0313659	0.066562	0.0326782	0.0937635	0
gene20888	0.128268	0	0.110733	0.0421751	0	0.298673	0.0445172	0.191868	0.127304	0	0.0445266	0.21831	0	0.0345075	0.0422229	0	0.228656	0.060943	0.10851	0.221899	0	0	0.176112	0.190096	0.809219	0.61949	0.51073	0.568842	0.788602	0.570221	0.261661	0.259087	0.0947809	1.073	0.147857	0.276405	0.202679	0.0964125	0.186164	0.177166	0.159132	0.198147	0.155853	0.572838	0.540704	0.104051	0
gene20889	0	0	0.0137278	0	0	0.0206681	0.0191143	0.0159367	0	0.269079	0.975038	0.936352	0.0777715	0.564047	0.249433	0.235021	0.01008	0	0	0	0.0931217	0.223852	0.16886	0.192044	0.0427009	0.0287545	0.0394367	0.0138966	0.0254302	0.0379572	0.0260285	0.0325946	0.0082942	0.00858271	0	0.0816766	0	0	0.015463	0	0	0	0.0129453	0.00775663	0	0.152515	0.062574
gene20890	1.95611	4.47246	3.46328	2.05837	1.31311	3.95147	5.65364	6.14714	10.5956	0	0.0233671	0	0	0	0	0	2.64984	2.14281	2.77671	0.722343	0.025196	0	0.0687953	0.0742577	0.252254	0.429135	0.265105	0.443306	0.382398	10.5209	8.79159	7.5498	9.72603	0.583073	15.5941	6.01932	4.9615	9.4449	9.54305	6.56588	1.1299	1.29004	2.3482	8.79781	7.81735	6.02445	5.82617
gene20891	0.6884	3.68224	2.71358	0.789053	1.02886	1.44368	2.38879	1.04139	3.46772	0.0265622	0.0366175	0	0	0.028378	0.034723	0.036441	1.02645	0.432267	0.472485	0.339585	0	0	0	0	0.0109804	0.0630448	0.0660917	0.125429	0.0856054	1.87638	1.80715	1.72622	2.37064	0.0993159	3.501	2.53782	2.59509	1.93951	2.86712	0.192319	0.874514	0.181941	0.63444	3.75776	1.30544	1.90709	0.998586
gene20892	0.257261	0.525304	0.263736	0.182475	0.236238	0.322978	0.339897	0.483432	0.303203	0.142487	0.0339969	0.0109792	0.0190979	0	0.0429839	0.0100246	12.9086	6.11108	2.95167	5.17062	0	0.0249056	0.066727	0.0720251	3.1943	3.31686	5.11931	4.76559	4.4773	10.7005	9.71161	7.93521	5.58413	8.71673	7.1404	4.85139	3.57085	8.61708	3.03326	2.09803	1.25631	1.22623	0.274883	0.62222	0.504579	0.234776	0.048162
gene20893	1.02218	1.92472	1.54911	1.03413	0.948993	1.06771	1.93035	1.18836	2.6242	0.278719	0.422654	0.0930644	0.0404707	0.0669989	0.0728703	0.118962	1.87261	2.06412	2.80175	1.40156	0.0725031	0.0633334	0.0188536	0.508765	0.967835	0.871019	0.733134	1.04279	0.864579	5.91399	5.45454	9.74146	8.81553	1.42772	14.1892	8.37769	9.60836	9.19595	11.0002	1.70271	2.74543	1.55911	1.57554	4.60552	2.58934	1.88681	1.49689
gene20894	8.91143	4.59662	4.87599	4.52463	2.52562	10.2739	7.58394	14.4345	8.15938	7.05863	13.225	6.74925	9.93251	8.26101	9.98225	10.2316	3.12782	1.51345	2.01742	1.72279	8.25079	5.20064	1.36731	5.66922	10.3189	10.3313	8.87283	8.08813	6.30761	8.02186	6.83112	5.59422	7.04866	11.6366	7.94884	7.46017	6.61895	8.11343	7.62822	8.07257	12.3108	6.00699	5.67096	6.37498	10.2728	3.38539	4.91879
gene20895	16.5631	25.6565	18.5735	7.31374	6.50207	10.8994	13.9983	8.15083	13.4365	16.6968	15.6104	14.9647	11.3001	7.5582	12.1147	11.3312	19.2322	4.50145	10.6121	4.26182	9.76472	4.69037	4.68552	28.2572	12.1318	10.7642	11.8682	10.5977	13.8187	10.6787	8.1005	15.327	10.6141	6.55539	12.9922	13.2381	15.4321	14.2381	18.6115	4.65788	12.6417	10.3338	8.36382	15.6873	11.8612	20.7059	12.3584
gene20896	0.584858	4.08349	12.1283	52.5734	5.55745	4.38108	14.965	16.339	20.4372	0.0498354	0.00858762	0	0	0.00665527	0.0325733	0.0227899	0.0765942	0	0.0686496	0	0	0	0.0337105	0.100065	0.0103006	0.0295708	0	0.0362042	0.060229	0	0.0498609	0.0197482	0.108042	0.0745336	0.0564626	0.0210681	0.0193978	0.00915853	0.0118485	0.0112758	0.0202561	0.0601161	0.0396774	0.884098	8.71184	1.81867	1.10708
gene20897	18.9353	1.57865	3.38211	4.02555	1.33718	5.51634	5.34521	9.85431	5.66082	25.3529	23.348	19.0798	20.5406	22.7376	21.4726	22.737	16.9182	21.619	27.0174	31.3135	22.6505	35.354	31.6531	23.4849	31.0736	32.9977	28.1849	30.956	25.2191	22.7242	20.4796	12.917	10.501	39.4564	8.78049	7.05622	5.62546	13.8142	6.44272	18.9626	14.1432	8.05522	7.89517	5.66665	7.85085	1.96288	2.28177
gene20898	1.55118	2.96681	2.55923	0.498588	0.774372	0.269274	0.599145	0.380017	0.775468	2.05606	0.996088	0.929742	1.16688	0.965443	1.61649	1.38977	0.546882	0.365772	0.388815	0.380517	2.12915	1.31706	1.14045	0.295956	0.228271	0.125486	0.0988091	0.192044	0.18459	0.0746025	0.206886	0.316588	0.751408	0.131787	1.03828	1.24669	1.28047	0.328193	1.53075	0.494447	0.510974	0.183305	0.149666	0.647125	0.209527	2.07855	1.18167
gene20899	0	0	0	0	0	0.0434142	0	0	0	0	0	0	0	0	0	0	0	0	0	0.0565063	0	0	0	0	0	0	0	0.0566637	0.0534171	0.0526223	0	0	0	0	0	0.0461637	0	0	0	0	0	0	0	0	0	0	0
gene20900	0.131907	0.250227	0.1822	0.070446	0.0168525	0.123649	0.0650633	0.0925389	0.432023	0.512529	0.0650771	0.216169	0.109672	0.079253	0.114605	0.0822393	0.0947644	0.152692	0.569103	0.0804686	0.250609	0.030648	0	0	0	0	0.019177	0	0	0	0.0431824	0.0748259	0.136458	0	0.12225	0.330713	0.524989	0.0396591	0.218057	0.0488275	0.0657861	0.030795	0.0107384	0.145844	0.033563	0.149804	0.197555
gene20901	0.346275	0.856805	0.701857	0.251266	0.26929	0.241937	0.360698	0.24142	0.478156	1.29313	0.51994	0.842991	0.858355	0.797667	1.19738	0.694605	0.0270403	0.0290463	0.101891	0.0918445	1.83819	1.03776	0.676866	0.0337204	0.0509105	0.0730764	0.0766081	0.0335509	0.0744201	0.0244376	0.0369654	0.0488024	0.0222498	0.0345357	0.0581386	0.0780964	0.119842	0.0792151	0.102482	0.0278651	0.212745	0	0.024513	0.13525	0.089385	0.915973	0.375805
gene20902	0.592569	7.43725	5.78222	4.19558	6.871	17.5179	9.02165	16.4066	10.8891	0.342736	0.392329	0.17166	0.170627	0.529633	0.180015	0.660525	0.112879	0.173218	0.562058	0.250384	0.10917	0.152979	0.11178	0.0268123	0.0759012	0.130737	0.0652647	0.0533549	0.0591739	0.276894	0.587849	0.494756	0.809391	0.0411907	1.054	1.44376	1.51511	0.499394	1.69376	0.515139	0.806	0.3214	0.263131	3.59853	3.80748	8.23002	5.59382
gene20903	36.0902	0.604499	0.293439	0.0425459	0.0135708	0.0568977	0.374238	0.149037	0.105422	0	0.0598909	0.0290123	0	0.0696217	0.0425942	0	0.267088	0.102465	0.287549	0.148112	0	0	0	0.0158605	0.0718374	0	0.0926555	0	0	0.12069	0.295574	0.464823	0.565123	0.0324878	0.590664	0.550991	0.219834	0.479043	0.392504	0.216256	0	0.0826608	0.138357	1.60017	0.270272	1.96458	0.212112
gene20904	16.4453	14.4903	14.2139	12.5812	9.57255	21.8529	22.6991	21.9048	26.3525	21.3575	19.8493	17.7821	17.4899	16.6485	18.6292	17.6668	3.3808	34.4245	17.6102	31.735	17.7588	5.69467	5.1812	12.4144	8.60366	9.57279	9.02875	9.26934	7.29773	7.21259	10.0078	7.5166	8.88629	7.33275	6.32827	7.40019	7.97846	7.02009	8.52957	24.0756	19.5441	14.4162	14.3286	15.3498	17.6638	6.20159	8.87331
gene20905	12.9343	12.6959	12.4251	8.81804	5.35983	28.3729	13.3138	17.3898	16.9904	14.4213	19.7962	10.3184	13.5054	9.5929	7.47206	9.50037	3.15057	4.72986	7.25893	5.83867	6.87427	13.7822	8.28842	15.8576	31.7135	22.3631	15.6702	18.0229	15.9142	19.6396	18.1965	11.1496	8.80795	30.0256	11.8503	6.83362	4.72729	14.7261	6.63818	7.37346	9.73237	7.15442	9.60065	14.8238	20.148	6.00051	18.9917
gene20906	5.1653	2.11889	6.23724	4.11386	2.10925	11.1527	7.82078	12.9746	11.194	0.289707	0.184329	0.234392	0.262105	0.249991	0.196641	0.132484	0.645878	3.16937	2.01891	2.05132	0.136644	0.227874	0.316565	0.402718	1.82405	1.9835	1.30703	2.00347	1.21198	4.33802	3.61205	2.30487	2.53648	4.46201	2.76474	5.45485	5.92017	2.2607	6.8031	5.46077	4.95928	5.87683	4.00543	1.20863	3.64618	1.4188	3.24782
gene20907	0.282541	12.9272	7.92312	2.8878	2.80691	2.80511	4.52419	1.18149	4.85416	0.0863386	0.0343335	0.0133054	0.0115722	0.0106432	0	0.00607431	3.93718	1.36276	2.65396	1.1887	0.0222124	0.022637	0.0404326	0.0436429	0.0164728	0.0236449	0	0.0361862	0.00802656	0.506056	1.31568	2.51072	4.95309	0.0148993	4.36428	8.25461	8.50243	2.1457	8.76355	0.640147	1.87883	0.303275	0.816949	4.37622	1.07424	6.19624	2.35412
gene20908	0.320543	20.8095	13.0171	4.91883	4.41745	5.5574	9.39015	6.83196	12.0086	0.160238	0.0512079	0.0233469	0.0177675	0.00466886	0.0542713	0.0399695	6.15627	2.73342	5.86449	2.25342	0.0227359	0.0529613	0.0502539	0.0382899	0.0108393	0.038032	0.00932028	0.0317478	0.0387314	0.881035	2.3191	5.23331	7.83845	0.0522875	7.19915	11.7315	13.6456	3.91602	15.1155	6.4983	5.4212	1.32041	1.096	7.46332	3.59592	12.0409	7.36111
gene20909	0	0	0	0	0	0	0	0	0	0.0158605	0.0115989	0	0	0.0148783	0	0.00707618	0.00713466	0	0	0	0	0	0	0.013134	0.00671643	0	0.00577521	0.0105387	0.0271163	0.0133564	0.0301891	0.00505867	0.00587067	0	0.00745085	0.0559304	0	0	0.00662204	0	0.00943415	0	0	0.0172548	0	0.00644484	0
gene20910	0.428817	0.0237856	0	0	0	0.0188898	0.0397585	0.0373218	0	0.307699	0.37381	0.192639	0.113931	0.0665686	0.0882403	0.102016	0.0709375	0	0.0477324	0.0245862	0.289007	0.0830283	0.0390261	0.0775096	0.0715491	0.116851	0	0.048619	0.0539216	0	0.138535	0	0.0558685	0.0966407	0.169951	0.0653658	0	0.120446	0	0.0522152	0.0187601	0	0.0459338	0	0.0315847	0	0.0563363
gene20911	1.28254	0.0164716	0.0067464	0	0.00499205	0.00523249	0.0127753	0	0.028542	0.0266353	0.0110155	0.00704369	0.00612614	0	0.0208912	0.00487218	0.039861	0.00995067	0	0	0.00593883	0	0.0108103	0	0	0.00632183	0.0170418	0.00580497	0.00643808	0.0317114	0.0340254	0.0633283	0.00762234	0.0377643	0.0200378	0	0.00622049	0.0263151	0.00759915	0.00723183	0	0.0177577	0.0211214	0.0503302	0	0.00836782	0
gene20912	0	0	0	0	0	0.0116272	0	0	0.0287245	0	0.0956445	0.00878333	0.00534742	0.00702588	0.00859679	0.193274	0	0	0.00598496	0	0	0.044332	0.0502677	0.0120042	0	0	0.0233758	0.0138548	0	0	0.00631649	0.0171995	0	0	0	0.0111207	0	0.00821825	0	0	0	0.0225226	0	0.0284443	0	0	0
gene20913	1.32483	1.75034	0.696181	0.53514	0.521277	0.337473	0.67986	0.25978	0.624093	0.127613	0.104876	0.0491653	0.0456115	0.0367059	0.0737856	0.0389052	1.09059	0.194477	0.458864	0.129681	0.0911972	0.0706348	0.0664015	0	0.0284056	0.0116494	0	0.0142627	0.0237273	0.171411	0.251427	0.462899	0.822892	0	0.841547	1.17027	0.934821	0.552026	1.20427	0.0977264	0.454855	0.112064	0.152402	0.852485	0.195419	0.806027	0.316319
gene20914	5.73582	7.73258	4.87348	4.54062	3.82122	9.11432	14.7071	4.16955	10.4346	0.123566	0.0365019	0	0.0307577	0.0141442	0.0519201	0	0	0	0.109533	0	0	0	0	0	0.145797	0.14664	0.0941185	0.166582	0.18475	1.20508	0.395471	0.272805	0.267888	0.587281	0.0531991	0.0447753	0.0412255	0.226953	0.0503623	0	0	0	0.0210812	3.87133	12.8924	13.36	3.96467
gene20915	11.799	18.719	4.39109	8.05889	6.13915	16.8429	22.4697	5.82456	19.0279	0.0833479	0.10341	0	0.0580911	0.0667843	0.0980598	0.0304923	0	0	0.0413744	0	0.0371679	0.0378784	0.101483	0	0.34441	0.237389	0.0355517	0.139144	0.275197	0.641833	0.0732503	0.158535	0.0180697	0.4424	0.012465	0	0.0194653	0.232701	0.0475589	0.0452601	0	0.0380601	0	3.9938	24.8887	31.8383	8.62719
gene20916	0.0559104	0.418749	0.289604	0.0995316	0.333348	0.299489	0.525295	0.149424	5.69703	0	0	0	0	0	0	0	0.0334727	0	0.0630646	0	0	0	0	0	0	0.0603065	0	0	0	0.0605015	0	0	0.0826278	0	0.0863622	0.128899	0.0593397	0	0.108737	0	0.0619652	0	0	0.463635	0.126455	0.151182	0.148864
gene20917	0	0	0	0.0509232	0	0.165996	0	0.0252284	0.138546	0	0	0	0	0.0137495	0	0	0.0226057	0	0	0.033239	0	0	0.0263804	0	0	0	0	0.0566637	0.083582	0	0	0	0.0749671	0.0192479	0.0488984	0	0.0200375	0.0573366	0	0	0.0209241	0.0789514	0	0.0701083	0.0323489	0.258036	0
gene20918	0.991401	0.0485966	0	0.0153915	0.0147282	0	0	0	0	0.0314332	0	0	0.0410776	0	0	0.0287491	9.48277	0.0667221	0.643649	0	0.12265	0	0	0.0860656	0	0.0559544	0.0335192	0	0	1.68406	95.2158	101.323	48.0264	0	56.9278	11.1026	2.01877	125.954	6.97261	0	0.498277	0.574148	0.0375392	0.0159325	0	0.0374058	0
gene20919	0.802193	0	0	0	0	0	0	0	0	0	0.125641	0.21302	0.132336	0.0486848	0.11914	0.861352	3.44186	0	0.377017	0	0.11854	0.120806	0.200362	0.0332725	0	0	0.323959	0.331052	0.917893	1.46486	19.0031	14.9518	6.718	0.204461	7.95095	1.61824	0.461173	18.4911	1.1701	0	1.24099	1.49131	0	0	0	0.0361522	0
gene20920	0.368893	0	0.0398082	0	0	0.0308751	0	0	0	0.0628664	0.146247	0	0	0.0251865	0	0.0287491	4.03742	0.133444	0.234054	0.0602787	0	0	0	0.0172131	0.019491	0.0932574	0.0167596	0.0685063	0	1.49695	15.8127	14.2435	5.40062	0.0176293	6.67749	1.53482	0.44046	17.0527	0.851959	0.0640088	0.440783	0.574148	0	0	0.0195548	0	0.115101
gene20921	4.01157	4.57844	3.30264	6.3601	0.80356	1.19827	0.904659	1.16972	1.69894	0.530404	0.374736	1.34013	1.60193	0.51708	0.147339	0.460856	30.6709	19.1691	27.0683	18.9792	0.118263	0.150655	0.071757	0.396954	13.576	50.975	121.159	100.265	107.322	5.97113	9.39996	12.2746	58.0287	36.6392	39.8789	92.3119	92.584	11.6419	60.8035	10.8609	38.6441	36.0446	27.178	75.6349	85.9898	6.22076	9.10695
gene20922	1.35997	0.230748	0.219446	0.270939	0.10325	0.436707	0.491694	0.508443	0.369594	1.01491	0.656902	0.667792	0.687998	0.780746	1.05096	0.839463	0.839878	0.429971	0.666203	0.256897	1.07032	0.69125	0.540749	0.553384	0.902003	0.789997	0.841332	0.78544	0.647901	0.809311	0.771845	0.62375	0.636366	0.923916	0.491902	0.402589	0.381157	0.769881	0.313307	0.239519	0.313386	0.201416	0.315334	0.444557	0.317957	0.34136	0.306411
gene20923	33.6581	33.7238	32.2715	38.8667	15.8653	57.8026	46.2921	62.138	48.5415	17.6112	49.7764	35.9773	53.4465	36.7071	23.4775	27.0492	38.1993	25.458	42.1327	31.7561	31.037	50.4203	23.2739	22.3141	40.4943	33.2445	29.3039	30.9399	26.1142	62.52	46.2768	41.0782	41.2175	64.157	57.0134	40.0347	40.1919	51.8668	48.5591	43.0541	43.357	33.2199	33.2635	38.2335	65.0888	54.9359	79.4468
gene20924	0.831931	14.7954	7.84825	3.79517	2.55949	7.21104	7.32866	9.97448	10.762	3.28809	2.2619	1.47876	2.79746	2.2288	1.4967	1.7247	1.2075	19.5288	8.8317	23.3952	3.47493	0.533616	0.139514	0.503367	0.4077	0.410207	0.332748	0.402117	0.648887	1.22238	1.40187	1.29642	1.23668	0.399016	1.72959	1.91057	2.13922	1.21357	3.42692	7.84833	11.3576	1.81169	2.3482	1.80265	3.63197	10.7925	20.9407
gene20925	13.1018	3.80676	6.33896	3.71782	2.22031	5.57935	6.02514	6.2914	6.17604	13.5408	8.03881	7.89011	8.36298	7.9614	10.9212	9.91055	9.08365	11.89	12.5172	9.94342	9.73115	2.83305	2.63775	9.65886	7.18548	7.31394	6.62753	5.78375	4.72667	5.3243	4.71749	5.22245	4.82042	6.69565	4.20473	4.20237	5.56392	5.20887	6.6075	5.57585	5.27951	3.98198	3.10651	5.60322	6.42004	2.77511	2.5329
gene20926	197.01	85.1089	148.447	64.6194	41.2559	153.944	153.746	109.968	115.717	484.74	496.336	430.154	283.99	301.567	351.955	359.084	468.674	449.142	793.175	440.478	381.947	552.723	725.313	725.436	713.721	628.99	623.46	644.769	699.41	899.531	613.036	701.434	448.467	735.77	526.77	340.678	306.972	665.81	301.866	365.784	378.47	153.226	212.579	298.552	268.755	61.5623	60.6309
gene20927	62.6762	9.67736	15.9413	10.4796	5.20695	13.5545	17.9821	13.1162	16.6486	86.1718	50.1906	56.0521	37.7324	30.9024	54.719	50.8224	31.3013	68.2502	56.8261	64.5635	36.6954	17.0913	58.0174	88.122	61.1548	63.5018	51.8771	47.9487	44.3892	51.1789	24.2658	32.1208	20.4013	55.6767	22.1416	14.4012	11.9244	33.732	13.71	24.6145	25.1053	15.3974	21.3169	42.0754	32.13	10.9815	8.90621
gene20928	0.425661	0	0.0352492	0	0	0.068348	0	0	1.469	1.47726	0.964044	0.43006	0.121244	0.213542	0.136443	0.540954	0.492257	0.0492341	0.196887	0.429672	0.0775744	0.0395287	0.0939023	0.394001	1.23228	1.72834	0.764274	1.0881	0.982238	1.36942	0.793657	1.19945	0.599652	1.10833	0.734759	0.690998	0.676842	1.5867	0.684907	0.597957	0.409819	0.629138	0.290851	0.176348	0.331589	0.124207	0
gene20929	12.4044	3.64107	4.78111	4.82374	2.66917	2.89263	5.73769	2.17074	3.09853	29.9748	19.4961	23.566	14.4942	12.1088	24.8851	21.5335	11.111	6.56294	7.69277	7.40627	25.1163	17.2484	12.3454	19.4125	11.5443	10.2295	16.1438	15.343	16.1083	5.56352	6.39954	7.92068	5.96939	5.65939	5.84461	5.06494	5.2816	7.81226	5.14709	0.799304	2.76007	2.20031	3.82348	7.40621	2.8489	2.40018	0.984716
gene20930	5.75128	6.79345	7.25324	7.18923	4.47121	9.57126	12.2092	17.3436	9.39857	8.43743	7.35431	5.57888	4.17208	5.28484	5.13362	5.80776	2.36865	8.2909	4.89806	10.6074	3.99918	2.65065	1.07681	20.8927	5.4494	3.81993	2.8526	2.50408	2.95738	3.19532	3.54869	4.12895	5.44773	3.21706	5.03472	6.75201	6.68782	3.73303	8.40777	30.6362	16.8123	21.9678	25.9662	3.29863	5.42359	50.1926	36.2743
gene20931	32.8587	9.90658	13.3369	10.8435	4.83131	17.29	19.5874	15.2425	14.7853	32.7448	32.7999	33.1254	34.0915	38.3088	43.4805	44.1771	21.7675	31.9125	31.7899	46.1402	42.5578	65.0987	73.9012	36.4527	33.8221	39.6661	30.0598	30.0716	22.185	27.7959	16.9238	17.685	10.2783	32.1479	9.49025	8.45938	7.54395	16.8677	9.5056	16.3258	16.3973	9.06019	12.2938	15.7057	17.2296	9.24299	8.59783
gene20932	26.3309	27.0913	43.0839	24.1662	9.95811	40.8123	33.9074	41.5654	57.0286	7.45376	8.44055	6.59126	5.91343	6.91469	3.74762	3.56097	22.7898	8.08286	20.9672	7.94456	2.15506	2.5623	1.92261	22.5169	30.183	27.859	26.1221	24.4388	23.0432	24.2239	27.5881	30.0302	28.2015	22.0568	27.4075	42.7951	54.4549	26.9388	58.6952	10.2746	38.8995	26.0015	39.9304	27.9273	30.3701	44.3091	52.2046
gene20933	34.1736	28.1334	22.5515	49.1749	47.4571	40.466	32.5804	55.7934	45.4553	14.9105	25.3843	16.4993	16.0527	11.439	9.53318	10.3237	7.99925	6.11453	9.03155	6.43661	11.7881	7.89362	9.20298	12.6334	27.4026	21.6669	19.6653	23.916	23.1426	25.6538	19.3568	20.4223	15.733	32.6353	17.8782	11.6481	11.3432	18.9669	9.87025	3.38515	11.2571	19.9011	27.7789	22.5733	20.8413	8.84157	9.46539
gene20934	2.45168	0.165628	0.16281	0.0979208	0.0401575	0.0140306	0.0590621	0.0105004	0.0207971	0.621361	0.354448	0.329095	0.224002	0.0515047	0.252082	0.163305	0.112906	0.0909615	0.168405	0.127831	0.183132	0.0973738	0.0797143	0.0156443	0.0177146	0	0.0152321	0.0155656	0	0.0170064	0.0342995	0.0254716	0.0387098	0.032045	0.0485511	0.144929	0.0833991	0.0157505	0.203766	0	0.0348356	0.0163068	0	0.0941223	0.0355452	0.152985	0.0104611
gene20935	0.664368	1.3413	1.16554	0.615967	0.605134	0.4991	0.988902	0.415403	0.765176	0.309314	0.0585427	0.103984	0.0516047	0.065534	0.089439	0.0441054	23.1458	0.840973	2.11779	0.528438	0.0333158	0.0387061	0.0239384	0.170779	0.204887	0.155185	0.148702	0.0959807	0.0950435	1.66038	22.1987	35.9088	45.7828	0.0464703	34.232	6.78366	4.62576	36.1716	8.34483	1.21102	11.6278	7.60814	6.72084	239.01	54.5117	2.40576	0.612614
gene20936	0	0	0.0433727	0	0	0	0	0	0	0	0	0	0	0.0236567	0	0	0	0	0	0	0	0	0	0.0582034	0	0	0	0	0	0.0196843	0	0	0.0153618	0	0	0	0	0	0	0	0	0	0	0	0	0	0
gene20937	0.23609	0	0.163053	0.0315215	0.0603262	0	0.133088	0.0473225	0.0468634	0	0.0332791	0.0322421	0	0	0.0631146	0.0294388	6.61487	0.227743	0.199725	0	0	0	0	0	0	0	0.0686469	0.0701499	0	0.229929	3.51666	3.86471	8.61803	0	6.92887	2.0411	1.54101	6.31748	1.51522	0.305875	1.90984	0.881884	1.96043	47.8348	4.64557	0.689458	0.0471451
gene20938	0	0.0447648	0	0	0	0.0237005	0	0	0	0	0	0	0	0	0	0	0	0	0	0.0339325	0	0	0	0	0	0	0	0	0.0962321	0	0	0	0	0	0	0	0	0	0	0	0	0	0	0	0	0	0
gene20939	0.210776	0.0105778	0	0.0134008	0	0.0134409	0.02829	0	0.0498079	0.0113576	0.0282961	0.0182305	0	0.00548225	0.013416	0.0125154	0.0600296	0.00639019	0.0339638	0.0524826	0	0	0.0138844	0.167403	0.127276	0.110914	0.0412954	0.0969248	0.154298	0.0949807	0.0575017	0.0841027	0.133499	0.120184	0.0671306	0.0780964	0.00798943	0.0528101	0.0195203	0.0185768	0	0.0312431	0.016342	0.0971029	0.0255386	0	0
gene20940	0	0	0.0750447	0	0	0.0337586	0.0202136	0.0653401	0.0793731	0.463979	0.275699	0.173323	0.930802	0.466259	0.956852	0.649275	0	0	0	0	0.563506	1.94568	1.16041	0.0434823	0	0.0175805	0.107421	0.0342235	0.0179038	0	0	0.0176111	0	0.068462	0.0335683	0	0	0	0	0	0	0	0	0.0552648	0	0	0.0286419
gene20941	12.4538	3.77096	5.49598	3.22036	2.99712	3.65697	5.09093	2.76467	4.02243	10.543	7.40578	10.0311	7.55672	5.91673	16.7121	13.1723	7.18689	2.96861	4.41959	2.67681	15.2331	15.2262	11.6025	9.35777	12.6586	11.8698	7.34806	7.18872	7.42894	8.20874	2.34467	4.73227	2.74871	6.72343	3.58526	2.146	1.83114	4.5065	1.99238	1.56777	3.89594	2.32962	3.52436	7.9769	5.62688	2.44277	1.63774
gene20942	7.36304	3.01872	9.00086	25.8075	1.26946	9.93818	10.9368	8.40606	12.4256	31.4372	24.083	14.8516	16.775	13.145	14.0965	12.2829	10.2121	34.0098	26.1736	32.6275	6.98605	10.6621	6.91753	7.46321	14.7577	20.2326	21.332	21.9365	15.062	13.2835	17.4671	12.5917	12.8386	21.9962	10.3943	11.9227	9.83469	14.0589	9.36227	27.2397	15.8917	22.5625	7.94671	7.00596	10.7667	6.29253	14.4263
gene20943	0	0.0852371	0	0	0.198052	0.148924	0.512918	0	0	0	0	0	0	0	0	0	0	0	0.285087	0	0	0	0	0	0	0	0	0	0.0943946	0.18051	0	0.109237	0	0	0.171778	0	0	0	0.06554	0	0	0.1049	0	0.61945	0	0	0.13459
gene20944	0.425104	4.75283	3.95713	1.71507	0.909131	3.20527	3.80296	5.44596	5.3381	0.100794	0.104213	0.0126207	0	0	0	0.0230468	8.28241	10.5015	7.14559	7.97323	0.0280923	0	0.0639195	0.248381	0.265626	0.0747601	0.120919	0.260862	0.304539	1.90505	2.58669	5.22733	12.1142	0.367446	16.1924	14.7593	18.0617	5.08469	22.1007	15.1031	4.25563	1.8123	1.05838	3.5507	2.46116	3.17856	3.0265
gene20945	0.972904	1.95589	4.1243	1.08612	0.564047	2.30464	2.97265	2.97433	2.39371	0.122609	0.207439	0.00558263	0.0825419	0.044656	0.0218562	0.040778	8.12021	2.36599	3.13311	2.21588	0	0	0.0169645	0.720251	0.939974	0.753981	1.04003	1.00814	0.740903	4.60487	6.51054	7.47343	8.21405	1.46282	7.65291	5.76767	5.03056	7.88436	5.08812	2.83721	1.16439	1.24702	1.73715	19.2429	15.0056	1.55191	1.55914
gene20946	0.865036	5.9867	3.82197	2.00938	1.69912	2.02131	4.03668	3.34985	4.49128	0.270769	0.0746541	0.0562549	0.0489269	0.0337492	0.0806238	0.0678737	3.09409	3.30659	4.85623	2.32315	0.0313044	0.0136726	0.0162807	0.0549169	0.0348232	0.0452244	0.0256656	0.0262276	0.007272	0.795182	2.27803	4.63284	6.18004	0.0224978	4.638	4.92556	5.3657	3.512	8.55674	1.50574	2.01854	0.799107	0.6635	4.59582	1.68946	3.76956	1.87429
gene20947	4.02486	0	0.292261	0.0502224	0.048058	0.302236	0.106023	0.565482	0.111999	1.79491	4.79855	2.92811	5.13805	4.23245	3.26816	2.41556	0.168899	0.580571	0.859183	0.62285	0.77183	1.95189	1.3529	1.31991	4.35654	3.07342	3.36323	2.54272	1.64244	0.885321	0.738856	0.335311	0.722678	2.58859	0.610081	1.07317	0.598841	0.537202	0.365782	1.21835	1.34447	0.321998	0.489961	0.571863	0.0957111	0.640789	0
gene20948	4.85253	0	0.165212	0.0282496	0.087552	0.0634347	0.370727	0.411444	0.108445	3.6454	4.36999	3.43941	4.00113	4.78385	4.65043	4.86315	0.170156	0.343625	0.488358	0.45135	5.52799	4.2963	8.47493	3.81616	6.13496	4.67511	2.90023	2.76339	2.90503	1.62953	1.18477	0.706837	0.723391	3.16324	0.745841	0.454851	0.584195	0.647543	0.733939	0.369981	0.279822	0.163672	0.179962	0.109114	0.143028	0.0343274	0.252248
gene20949	5.53026	11.3905	9.94879	7.84521	6.05541	9.70258	14.5812	5.96981	8.66448	36.7306	21.1194	27.1574	18.7473	16.6114	32.4733	28.6029	40.7603	8.70091	17.0714	8.09875	21.8192	28.3404	27.7205	22.2078	18.1759	23.1225	25.9627	22.7337	21.123	25.3172	18.5788	35.4235	22.961	15.9048	21.3303	15.3097	15.1009	28.8489	17.7259	2.75044	9.69266	6.25578	9.12562	29.8865	17.305	8.76411	5.27375
gene20950	2.8227	6.62019	5.55056	4.03044	3.5437	3.906	6.43664	1.15908	3.05441	17.4519	8.77006	12.9826	3.42256	5.13218	15.6152	12.5487	19.6863	4.1978	8.14444	3.91986	10.7644	9.45718	8.33821	8.5106	7.67249	8.79456	11.4485	11.2886	10.9255	11.8848	7.66529	16.0195	11.1937	7.30834	9.21886	8.76727	9.45558	14.5268	9.07325	0.471642	3.25873	1.76951	4.59587	13.1963	3.95687	4.30922	1.78103
gene20951	0.0988759	0.39997	0.0214677	0.400983	0.00226931	0.564127	0.0494384	0	0.00734532	0.0928281	0.171506	0.123308	0.111464	0.077291	0.143046	0.229788	0.0853372	0.111658	0.0919104	0.0900392	0.0688424	0.0976715	0.179982	0.128852	0.0803347	0.083101	0.0555197	0.0571751	0.0536553	0.134545	0.123807	0.138183	0.0400312	0.0378019	0.144498	0.124129	0.123714	0.121716	0.0564228	0.101638	0.0543817	0.0237287	0.0294021	0.391346	1.20495	0.00600361	0.136558
gene20952	1.50572	1.06171	1.09415	0.491741	0.339073	0.979173	1.04573	1.11822	1.62342	1.28486	0.801644	0.355046	0.495361	0.295839	0.528498	0.594324	4.47481	1.99586	3.57999	2.44506	0.370451	0.22652	0.157342	0.541853	2.24361	2.50626	2.80325	2.22089	2.32924	2.66383	2.42031	3.19534	3.53797	2.61739	3.65604	2.64097	2.85117	3.45232	3.30759	1.51371	1.16154	0.62381	0.987689	2.6125	2.65209	0.527239	0.616499
gene20953	1.77671	4.05917	4.33688	2.24917	1.38498	3.20702	5.23693	3.57996	5.32709	2.22748	0.656758	0.465172	0.273014	0.2986	0.503786	0.500952	3.21895	2.24125	2.85367	1.74328	0.335196	0.171572	0.179005	0.208709	0.346616	0.231175	0.276998	0.179972	0.194482	0.408385	0.574526	2.25536	3.68915	0.237505	4.23491	3.02912	3.11039	1.77906	3.93265	1.18428	0.79522	0.788008	1.11262	5.54928	5.75895	3.56789	3.02865
gene20954	0.832663	6.08054	4.98107	1.82237	1.64892	2.78702	3.97232	5.02373	5.74502	0.374242	0.503133	0.12218	0.0860442	0.0926794	0.0720971	0.13463	22.3053	5.80999	10.6135	6.41255	0.049217	0.0310979	0.0170218	0.467345	1.17586	1.03779	1.09622	1.0629	1.04422	9.18158	8.50633	14.8279	10.7788	1.82869	11.808	8.03827	8.15467	13.3552	10.2382	6.68385	2.74159	1.35111	1.5014	4.21335	3.50491	3.43237	3.48717
gene20955	7.05526	0.62894	0.297671	0.159358	0.0296509	0.599381	0.17288	0.232594	0.232971	0.867861	0.775789	0.561447	0.775783	0.836643	1.40926	1.35186	0.80984	0.140722	0.22999	0.109796	0.579508	1.05792	0.83013	0.38614	0.280282	0.246753	0.298845	0.251207	0.218513	0.581206	1.29703	1.05858	1.22494	0.197738	1.23421	1.5077	1.42511	1.00181	1.08327	0.214772	0.115746	0.0464415	0.124158	0.733151	0.241832	0.548655	0.417101
gene20956	13.6396	2.60006	4.41183	7.50551	2.00377	6.46604	7.67397	10.738	9.33958	12.6853	30.1559	19.0363	19.5497	22.4078	20.375	22.1934	4.36775	2.65187	5.99295	1.87362	23.9719	44.5476	46.8776	35.6803	36.5883	35.3544	31.1023	34.7155	29.1521	34.4677	22.0087	21.5066	13.9591	41.1781	19.3263	11.792	7.6589	23.0476	7.77983	13.7965	12.7144	4.2238	8.89458	9.10885	15.0061	2.60171	2.67444
gene20957	3.84185	1.35873	3.7198	1.45098	0.737614	2.95129	2.18875	3.72272	2.1277	6.93067	12.8002	6.27575	3.52201	4.66063	4.78062	4.70319	0.495592	0.798535	1.01453	0.955235	3.61875	3.93714	3.31059	5.19457	7.84864	5.40885	4.25848	5.62349	5.10611	8.23426	4.04761	3.81858	2.13307	10.8578	3.72682	2.16536	1.94976	4.10409	1.90593	3.07407	2.63872	1.35546	2.40188	2.74874	3.02444	0.572336	1.72002
gene20958	20.9683	5.89121	12.7874	8.28221	3.75171	13.9924	11.8335	21.9602	19.336	22.9276	25.7666	11.9503	11.2761	13.1149	12.1694	17.0581	31.1151	96.7435	70.3355	102.18	14.6624	14.7417	13.0348	21.6769	27.1178	21.1605	16.6995	17.9412	15.3315	21.7649	18.4737	14.2589	12.8798	29.9921	16.2126	13.1729	13.3489	15.7608	12.9129	65.7655	23.9579	21.6038	11.8665	6.34034	14.9036	3.15699	6.31139
gene20959	19.2481	21.0083	13.4586	5.20365	6.18773	11.6076	14.3321	13.9681	12.1099	15.048	13.3536	10.851	11.4497	14.4929	12.1487	13.5038	3.69599	1.24319	3.74551	1.21371	13.9801	20.9605	18.1727	11.0648	10.6928	10.3163	9.60987	10.3144	9.72682	8.2072	10.1392	9.10459	8.77035	9.59197	8.83762	7.51173	6.92447	8.50729	6.52881	2.12558	3.29146	2.70947	3.90898	9.54496	13.8483	11.0951	12.1308
gene20960	26.1904	7.0196	11.4056	7.30102	4.56128	14.1227	11.4728	13.1448	13.711	28.7559	28.0119	19.1471	15.9448	21.1698	19.6747	21.5923	8.79986	16.2216	12.1506	15.8494	15.6021	24.5298	27.7554	29.0895	35.4185	31.2875	22.8239	26.0113	24.885	23.1689	22.3996	21.524	18.2186	22.2372	18.4493	17.8796	15.9602	23.2606	15.6993	23.8058	30.724	10.5587	13.2101	16.5453	29.5714	7.70446	9.77031
gene20961	7.13281	2.28105	2.33292	1.59477	1.01466	1.63074	3.48605	1.49	2.81657	15.4588	10.6902	8.0867	5.86359	6.03369	9.99843	9.35891	53.2317	11.3819	8.64867	13.52	9.293	14.0305	14.6336	6.48896	4.49383	4.77538	7.22524	7.1674	9.37282	7.20518	8.06323	10.548	9.72755	3.46756	10.0789	6.94536	6.93196	10.4012	7.03906	1.56397	1.64067	1.3811	1.55859	4.43245	2.50395	2.09249	1.14186
gene20962	5.0554	0.0750399	0.276612	0.641698	0	0.0476755	0.016557	0.178401	0.106002	1.15664	3.92285	0.619902	0.578054	0.570537	0.586749	1.90133	0.031971	0.240399	0.210824	0.124105	1.10928	0.376645	0.443237	0.700103	1.80581	1.91984	0.336429	0.652153	0.8406	1.06906	0.301279	0.615672	0.306739	1.26147	0.210619	0.153895	0.255049	0.169658	0.299805	0.241825	0.572322	0.775743	0.956434	0.0246019	1.08703	0.317679	0.177732
gene20963	30.0278	43.294	27.8039	13.3815	13.7158	35.8615	41.7876	60.3869	48.5172	15.3384	26.9709	13.3898	17.1273	15.6224	12.973	17.9803	12.131	37.7171	18.1638	43.1199	11.2594	13.6223	8.35699	18.2185	15.807	12.4983	9.50279	10.3582	9.30131	16.8791	10.7316	8.86034	11.5333	16.6598	12.2993	13.5624	12.1403	11.047	15.3317	53.8534	21.7986	15.5682	15.0607	13.9339	23.3849	22.4947	20.2909
gene20964	5.55396	2.69581	2.72869	0.953919	0.794483	2.12026	2.18372	0.698367	1.46197	9.49019	6.31406	7.20748	4.43169	4.78249	6.85208	6.11712	1.86146	3.15112	2.48482	2.51873	5.28888	1.35262	2.13531	11.5309	4.13597	3.59633	4.30873	3.85269	4.66048	3.14265	2.93092	2.88779	3.30882	3.4397	3.22225	2.59276	2.67971	2.97461	2.44162	0.359159	0.956806	0.480493	0.768342	2.46862	1.08477	2.03209	1.001
gene20965	0.304337	0	0	0	0	0	0	0	0.100684	0.708818	0.23237	0.242447	0.150618	0.138526	0.0901732	0.252992	0.0455504	0	0.0532083	0.132613	0.0578209	0	0.10525	0.0378689	0.14322	0.205166	0.125362	0.100225	0.0835756	0.329328	0	0.0411047	0.0187403	0.0480926	0	0.0877042	0.0807509	0.0701517	0	0.112656	0	0	0	0	0	0	0.202578
gene20966	0.828799	0	0	0.0910629	0.0727156	0.0913354	0.0729185	0.15321	0.242758	0.441845	1.2853	0.605439	0.485508	0.915411	0.517132	0.493267	0.0811024	0.196471	0.066453	0.0237757	0.349601	0.543898	0.413835	0.368733	0.312948	0.481356	0.194896	0.145703	0.151906	0.108035	0.201338	0.0922458	0.0928023	0.306793	0.240493	0.153717	0.298786	0.403763	0.039794	0.0979409	0.026196	0.107252	0.0126366	0.0893878	0.0367033	0.047696	0.00798403
gene20967	6.06101	0.481722	0.994405	0.903219	0.33871	1.24258	1.51381	1.7866	0.916388	15.9906	19.9263	19.4979	17.1852	10.0882	12.4221	13.0749	0.558251	0.608483	0.773368	0.286811	16.5209	3.95783	2.63887	4.67521	3.52412	3.12576	2.92393	2.78423	2.7791	2.02549	1.77321	1.39276	1.03354	2.15995	0.840194	0.608568	0.662197	1.47736	0.640056	0.778318	2.21887	0.668732	1.33217	1.54143	1.96167	0.363375	0.520279
gene20968	0.755252	0.102045	0.117027	0.0172372	0.0412358	0.0432219	0.0727776	0.0517555	0.147354	0.220016	0.131937	0.0705248	0.0575043	0.045836	0.0560844	0.0482948	43.6834	0.280212	9.85139	0.258777	0.0833961	0.0449948	0.0267888	0.443377	0.507508	1.20107	5.11465	6.10893	7.98419	38.637	13.8575	69.5476	225.059	8.84993	208.29	78.7743	53.0787	30.9236	52.778	0.191159	19.0553	35.7416	1.26122	147.539	42.3432	8.56678	9.76666
gene20969	0.00909112	0	0	0	0	0	0.0187056	0	0	0.00768452	0.0158903	0.00422126	0.0107982	0.0846143	0.0155543	0.00657489	0.059761	0	0.0402998	0	0.0229375	0.00929405	0.124754	0.0996374	0.126349	0.0408907	0	0.0183686	0.0374484	0.027447	0.0982137	0.0486238	0.0306328	0.0266933	0.0162895	0.0103748	0.00781547	0.0407268	0.0601147	0.0057209	0.00423177	0	0	0	0	0	0
gene20970	2.79528	1.47296	1.75998	0.792724	0.463193	1.44947	1.43654	1.31648	1.54359	10.4944	9.5839	7.87166	6.82541	5.59636	8.16561	8.51503	1.06638	0.973157	1.78688	0.750965	4.93812	3.97171	3.32167	2.03717	1.88336	1.98076	3.05294	3.62983	3.77464	4.44341	5.16891	3.91732	2.68673	3.2917	2.97859	2.06232	1.53077	3.98099	1.76784	0.914133	1.02199	0.834136	0.838386	2.06236	1.92215	0.741636	0.566588
gene20971	13.9949	5.61653	8.87299	7.22494	2.85727	11.0804	12.3165	14.4601	13.0344	21.6783	25.6146	20.8379	27.6153	29.2621	21.9006	22.0785	2.34537	4.4677	5.78316	4.0686	22.5406	32.0168	24.3876	13.6575	18.8036	17.2707	14.3083	15.2225	13.237	14.7307	14.0846	12.0309	15.4707	16.9105	13.9282	16.5786	14.8349	13.5274	14.1744	14.502	24.0346	8.86238	13.9111	17.4932	25.2102	6.51046	6.58804
gene20972	11.5345	5.8092	5.60647	5.90131	3.03402	8.43713	7.7453	8.10837	7.90773	9.79218	11.8685	8.27331	11.0794	11.5099	10.814	10.6885	6.31945	14.4491	17.023	17.1648	11.3145	19.5032	14.7493	12.7074	43.3694	39.8179	21.5323	20.2662	19.0798	14.7263	13.9832	10.934	12.1666	25.0065	14.4032	14.933	15.1688	12.6771	15.2883	7.39126	8.50813	5.33051	3.50357	10.3152	6.47818	8.96368	8.27155
gene20973	30.1277	0	0	0.0329443	0.0788113	0.2313	0.591154	0.395667	0.36734	8.42685	17.8253	7.17754	5.01163	3.70629	6.31599	11.1379	0.576119	0.333231	0.709714	0.193533	4.12537	3.03851	1.79199	0.99477	1.27243	0.678674	0.609835	0.641516	0.447217	1.28164	0.68661	0.919804	0.984572	1.47163	0.762274	0.618636	0.648154	0.797508	0.503876	0.662195	0.287141	0.153615	0.180787	0.15346	0.230206	0.420337	0.123183
gene20974	1.68191	0.818961	0.762755	0.220296	0.224403	0.349252	0.630081	0.170697	0.369777	1.03041	0.487666	0.479739	0.594259	1.83152	0.298804	0.391571	29.5197	4.14853	16.1406	7.47726	0.0566283	0.0741996	0.0515394	1.91532	2.28577	2.83318	3.52079	3.24995	4.25337	5.17496	9.40618	21.0486	67.1461	3.62209	56.133	36.3766	26.2761	14.7064	22.1624	1.54662	10.5325	9.78336	5.39026	53.4593	15.7579	6.81319	8.19463
gene20975	1.18209	0	0.229802	0.460678	0.038683	0.011826	0.0471149	0	0.840155	0.383551	1.13722	0.236897	0.0359629	0.150219	0.19308	0.333495	0.266236	0.0146036	0.0544296	0.0439777	0.206129	0.285304	0.321111	0.134687	0.103451	0.168394	0.272364	0.0524793	0.092501	0.194536	0.0547227	0.199358	0.111865	0.429264	0.113998	0.0839824	0.378587	0.0929294	0.0343497	0	0.0115351	0.0628323	0.029784	0.0784613	0.06527	0.0143274	0
gene20976	29.73	12.2849	14.6127	5.78043	3.1251	8.69394	24.0351	12.7697	12.3352	9.26682	7.52529	2.59241	8.71913	171.08	23.8767	22.659	0.0945033	0.140558	0.198594	0.169312	0.036911	0.0815027	0.139975	0.0604357	1.29791	0.602469	0.0117687	0.112206	0.020007	0	0.046376	0.0436894	0.0598161	0.0742761	0.0250078	0.0979782	0.193308	0.0547613	0.338483	0.0149824	0.933002	0.854592	2.15271	0.801833	0.583589	3.18705	4.02507
gene20977	0.617415	0.274735	0.544859	0.228984	0.140234	0.358284	3.26778	2.04886	0.898743	23.2979	26.6893	27.7095	36.5778	50.0159	48.6363	57.6094	0.628383	0.158823	0.766061	0.0717428	46.7265	34.7477	36.0047	7.10891	5.76468	5.24999	4.46814	4.55577	3.22148	3.67463	3.2789	2.81302	1.56131	6.6723	2.02395	1.50645	1.48531	2.56792	1.22746	0.0761823	0.125451	0.138804	0.100527	0.104294	0.15128	0.189209	0.438374
gene20978	1.13772	2.48856	8.89535	9.80921	4.88179	16.2754	9.68082	8.20758	5.9512	1.63891	1.36165	1.4145	0.350587	0.814896	0.509309	1.35175	0.0674711	0.662641	0.16344	0.55188	0.244705	0.831275	0.326648	0.256424	0.127032	0.130243	0.054615	0.0717567	0.0972678	0.391993	0.272316	0.17396	0.150691	0.139519	0.0911852	0.0742348	0.0854367	0.201691	0.093935	0.188722	0.749422	4.32666	2.36796	2.81849	2.42151	0.87068	1.13597
gene20979	0.621227	0.458293	0.214522	0.124415	0.595264	0.0415956	0.787942	3.42431	0.431593	0.0423475	0.175135	0.127259	0	0	0	0.0774627	0	0.0599263	0	0	0.0472107	0	0.0429681	0	0	0.100511	0.0451579	0	0.102359	0.0504179	0.203372	0.0503428	0.0918087	0	0.095958	0	0.0988995	0.0466946	0	0	0	0	0	0	0.0526894	0	0
gene20980	0	0.306216	0	0	0.43309	0	2.11566	2.62081	0.192251	0	0	0	0	0	0	0.120769	0	0	0.163869	0	0	0	0	0	0	0	0.140807	0	0	0	0	0	0.143135	0	0	0	0	0	0	0	0	0	0	0	0	0	0
gene20981	0.0659533	0.0926766	0.170812	0	0.407269	0.0147202	0.883002	1.29995	0.152735	0.0149862	0.0154946	0	0	0.012008	0	0	0.0197426	0.0212072	0	0	0	0	0	0	0	0	0	0	0	0	0	0	0	0	0	0	0	0.0330493	0	0	0	0	0	0	0	0.0178338	0
gene20982	7.65044	14.4097	20.8886	7.57207	6.23977	12.3967	15.5503	13.4899	14.225	1.61023	0.839923	0.334219	0.183256	0.435889	0.519126	0.577151	0.496878	3.66432	3.05149	5.99962	0.307278	0.428523	0.500452	0.150935	1.59215	3.59804	4.47836	4.3393	5.48754	0.5095	0.400586	0.603591	1.1951	3.04286	1.03545	3.47725	4.75154	0.463876	5.41145	1.82166	6.27961	4.81918	4.79889	8.86026	6.47971	13.7845	12.0901
gene20983	0.565813	0	0	0	0.28287	0.0617695	0.0184181	0.0570147	0.106819	0.325959	0.188555	0.193178	0.135142	0.0503887	0.154138	0.0623091	0.0193305	0.075642	0.156085	0.0267989	0.0467386	0.05954	0.0148885	0.391434	0.415939	0.65425	0.0983538	0.242131	0.0253338	0.0499138	0.0566264	0.0311496	0.10566	0.157537	0.13656	0.0292439	0.0893433	0.0658744	0.0328929	0	0.0639016	0.0957212	0.0638366	0	0.061291	0.187087	0
gene20984	14.2265	17.8063	21.4864	4.82962	1.91835	14.6236	24.1211	23.7126	19.4484	0.827108	1.45378	0.497109	0.288235	0.662737	0.598052	0.671376	0.0408606	0.175567	0.0898146	0.0793063	0.518677	0.305409	0.356673	0.0113233	0.0192327	0.159504	0.121275	0.281659	0.0999609	0.184638	0.0372389	0.0614543	0.0784506	0.0811794	0.199133	0.262247	0.422548	0.068401	0.50145	0.0561426	0.0630349	0.0431985	0.123472	0.073366	0.231548	1.26724	2.0595
gene20985	0.0318454	0.0335615	0.0824763	0.26574	0.020343	0.0319842	2.2552	1.11706	0.0790157	18.376	14.1625	10.9269	18.052	25.5259	24.678	28.2133	1.4299	0.0921586	1.10455	0.346912	29.6707	43.2604	46.2664	3.86348	2.6787	3.55515	1.74774	2.12902	1.8365	1.30519	0.951307	1.94841	1.08245	2.65416	1.14367	1.14257	1.10268	1.32848	0.526441	0.132616	0	0.136302	0	0	0	0	0.111287
gene20986	11.2816	8.93732	11.6301	4.16518	1.00862	23.9916	15.5582	15.1861	9.83205	1.02423	0.987176	0.573849	0.680586	0.403388	0.953122	0.523956	2.99591	1.05634	3.31775	0.95433	0.967673	0.828383	0.3699	0.209141	1.67926	4.47054	9.86685	9.66671	10.5112	4.34033	3.12637	2.97179	2.10761	8.89893	2.2422	4.90975	3.89209	2.56501	6.4139	0.895549	7.00669	6.87686	13.227	8.86953	11.5341	9.04837	17.3159
gene20987	6.98612	1.86915	1.96131	1.40722	0.841874	1.33241	2.44483	1.47194	1.67241	10.9883	5.57537	9.1424	4.36896	4.73446	9.29208	7.12513	4.10691	1.68241	3.8633	1.8485	3.79564	1.88141	3.52824	7.39649	4.44723	4.83913	6.77267	5.82105	6.71806	4.31025	4.94491	7.56092	4.31682	2.20842	4.2887	2.90228	2.64348	6.30495	3.46208	1.95682	2.13641	0.969457	1.75878	4.10726	2.85837	1.38554	0.589189
gene20988	44.7232	225.093	127.083	74.1671	50.6211	120.768	112.156	167.756	142.135	17.9481	33.1188	17.6303	21.1575	18.0966	16.233	16.7512	9.36618	16.4311	19.5646	15.5607	14.4739	11.1727	11.1737	26.936	40.1084	34.506	28.0187	28.7795	24.8669	35.5607	31.662	20.8774	33.7175	47.6329	32.1331	43.4431	42.6836	27.0336	45.3914	53.0066	93.1962	68.2179	59.0432	45.0851	85.2869	124.495	155.554
gene20989	92.4568	329.275	191.222	60.4317	34.792	98.9304	108.134	103.288	111.971	28.8232	39.4665	23.8755	21.473	28.7493	20.0318	26.6872	16.2842	26.5084	42.7693	31.224	24.0999	29.1704	33.1841	268.225	120.398	86.7123	51.1283	50.2477	49.3224	51.3959	36.1767	34.2391	30.7252	76.7244	37.5218	36.6499	35.8209	35.52	40.415	37.1918	54.2832	60.8817	79.6628	66.3617	91.1691	99.4664	105.139
gene20990	13.166	0.180671	0.769588	0.354776	0.295683	1.54962	2.58511	2.66309	1.48026	48.3689	41.8659	28.8202	22.5817	31.4997	30.0298	36.853	2.29387	2.56326	3.29211	2.67429	30.7986	24.0716	16.9205	4.22363	5.36227	5.85246	4.28682	4.82639	4.85845	6.28879	4.27931	5.1958	2.52087	6.17402	2.85988	1.88228	1.91045	5.61819	1.78374	1.31677	1.19699	1.62759	1.04672	1.5756	1.36677	0.458918	0.75314
gene20991	25.1319	5.37564	7.79784	4.39831	3.12263	9.6412	9.62208	10.8631	9.91399	12.9666	26.4383	12.9523	9.75047	11.7828	11.896	15.2714	12.3581	19.938	10.1135	23.6155	13.9307	21.6042	15.1411	3.17346	7.95045	7.04921	6.25695	6.55182	6.12827	11.8154	7.87089	7.87958	7.2634	9.91306	11.2439	8.54405	7.6975	10.8231	7.64681	8.11308	7.86142	4.50696	5.88271	6.60905	7.75115	4.00844	3.66052
gene20992	4.34669	2.77498	3.11024	2.5446	1.00388	3.17908	2.95097	3.5772	2.97006	6.25085	5.87962	6.15874	6.20041	5.04058	5.75978	6.14443	3.64071	1.16114	2.77909	1.33312	5.50127	8.23485	7.39472	6.18454	4.45194	3.92883	4.66051	4.31548	4.71039	5.04735	5.59615	5.90689	4.65108	4.05226	4.7128	3.70009	3.36016	5.42229	3.43835	1.08298	1.59808	1.64577	2.13677	3.63913	3.02022	1.68165	1.43553
gene20993	1.31087	615.415	294.838	155.039	164.938	314.897	518.41	587.779	487.71	1.75738	0.800708	0.358042	0.155701	0.190934	0.321234	0.354155	0.117719	5.60604	4.69456	6.35939	0.0332068	0.304574	0.181336	0.260979	0.332455	0.282787	0.22234	0.129833	0.359984	0.744717	0.786757	0.354099	0.710335	0.968921	0.337472	0.377767	1.04345	0.361282	1.69962	7.19772	12.349	1.76821	2.73906	10.1154	31.872	117.751	142.359
gene20994	9.44212	2.89268	3.83837	2.0212	1.142	3.54127	3.50198	3.97545	3.45299	9.72038	11.4006	9.50675	5.96265	9.97283	11.6421	11.5098	3.65947	5.07481	5.62675	7.95771	10.9998	11.9545	12.8244	7.74741	8.12642	7.80561	8.25212	8.32102	8.65499	4.84282	5.58643	5.11198	3.96298	5.63807	4.00262	4.60544	5.17462	4.7551	4.61819	2.21698	3.20212	2.55288	2.3031	4.25934	3.87486	2.25585	1.74889
gene20995	9.22836	9.82178	13.5302	9.16531	5.59281	6.60044	10.0078	5.70165	9.0558	10.3816	6.62831	11.5899	4.48194	3.91221	7.89149	5.92412	16.4767	3.73147	5.19041	2.12212	3.26874	1.74814	2.06497	11.3501	6.89779	6.84369	11.228	11.207	12.2012	8.83391	17.755	16.3631	16.3949	4.32695	11.7505	9.93699	10.127	15.0323	10.0509	2.61374	6.50603	4.24571	6.39519	16.209	7.85979	5.30789	2.59048
gene20996	0.323768	0.0456985	0	0.00771926	0.0121879	0	0.0272956	0	0	0.23844	0.334136	0.0750093	0.13494	0.150002	0.203633	0.14851	0.0218064	0.0139429	0.0357045	0.0125964	0.0615126	0.22747	0.156757	0.126471	0.101663	0.0154345	0.0273176	0.0502483	0.0319129	0.0703837	0.113563	0.0468526	0.0512661	0	0.103594	0.0764758	0.032215	0.0252052	0.0438525	0.107007	0.0312375	0.0112481	0.0272991	0.0299646	0.0294219	0	0.0190497
gene20997	2.04181	1.46638	1.60633	1.07176	0.815202	1.44983	2.45981	1.87306	2.51676	5.0567	3.29012	2.52422	1.80424	2.07311	2.2395	2.53061	0.724569	0.984814	1.71338	1.45654	1.35773	2.42305	2.6252	2.55089	2.39429	2.75073	2.22634	2.25673	1.79745	1.80411	1.59696	1.32772	1.75211	1.94526	1.57059	1.77236	1.60563	1.4976	1.8494	1.33334	2.8606	1.19171	1.56169	1.27443	2.25549	0.77473	0.731618
gene20998	0.0270752	0.992994	0.691872	0.397644	0.183336	0.232049	0.641038	0.287633	0.52669	3.69131	0.977027	0.284714	0.125421	0.0857743	0.126667	0.128292	0.598131	1.06562	1.18189	0.84473	0.00823044	0	0	0	0.0045778	0.00876123	0	0	0	0.0131844	0.155114	0.456377	0.796268	0.00414053	0.63151	1.15166	1.44114	0.301197	1.14792	0.330738	0.247561	0.244412	0.0661253	0.861934	0.293938	0.676474	0.513636
gene20999	2.1296	5.18526	4.19682	2.3433	1.61372	4.37611	5.78514	5.82889	8.83343	8.48993	13.1358	7.66195	3.30577	4.11533	5.97778	7.65508	1.60909	2.72019	2.0128	3.07188	6.10532	7.50738	6.90774	1.41449	0.57114	0.93862	0.565835	0.403666	0.435591	1.13237	2.18767	2.29708	3.77671	0.741187	4.09486	3.79654	3.07468	2.21893	3.0706	2.67753	4.50478	6.5719	4.44782	3.67402	2.56609	4.02694	4.2673
gene21000	0.374269	0.0639629	0.209582	0.0945387	0.00646175	0.0609568	0.0735585	0.0304133	0.190749	0.278022	0.0570342	0.117421	0.0600737	0.110502	0.0676042	0.321636	0.0817548	0.689677	0.436422	0.611086	0.146058	0.266363	0.181908	0.0302079	0.068411	0.0981964	0.0808831	0.060112	0	0.032838	0.0496722	0.0163945	0.067271	0.123753	0.0468742	0.0612162	0.249607	0.0304129	0.167219	1.8003	13.9154	8.7588	19.2422	0.0838813	0.0514762	0.147701	0.0807981
gene21001	0.241182	6.23102	2.92687	2.66812	1.60671	1.32421	3.17075	3.81911	4.71219	0.170608	0.310829	0.0423482	0.0163697	0.0225832	0.055265	0.0214813	0.414611	18.8384	9.43797	17.3195	0.0157104	0.0106738	0.0571946	0.0102893	0.0349528	0.0557455	0.0551002	0.0307127	0.0113541	0	0.0112794	0.0111685	0.157849	0.0737664	0.149017	2.15066	3.92191	0.0621548	5.48801	17.2752	25.7697	18.4042	22.1739	0.466665	0.444185	6.78615	8.16002
gene21002	5.5562	24.4725	30.5994	24.1736	12.2391	69.1716	32.7794	46.8138	57.1985	0.60078	0.999254	0.183157	0.159298	0	0.435363	0.0955615	11.1492	42.8412	17.7642	29.5874	0.0873618	0	0	0.886851	0.647879	0.185992	0.389961	1.28089	0.820785	3.66967	16.4332	18.8179	35.6201	1.40639	38.3545	66.7201	63.2606	23.0706	99.3774	26.5601	49.3695	51.9757	44.2344	16.7881	43.615	11.7809	25.9017
gene21003	22.6836	0.0757088	0.0669134	0.0277645	0.0434749	0.031645	0.0879192	0.0719965	0.131339	0.114693	0.0506309	0.0400171	0.00449087	0.00103258	0.0303229	0.0306446	0.142605	0.0218835	0.0735665	0.0098851	0.00718337	0.00292827	0.0222287	0.0931517	0.0703193	0.0443505	0.0192389	0.0351073	0.0358213	0.00920564	0.221251	0.410573	0.578325	0.00433653	0.464297	0.323608	0.377707	0.321139	0.400755	0.0139957	0.00785696	0.0102981	0.0169291	1.95173	0.232493	1.12562	0.0566263
gene21004	0.270188	0	0	0	0	0	0	0	0.0268159	0.257852	0.380855	0.664176	0.18453	0.0295156	0.07223	0.0336906	0.0606589	2.39784	0.605711	1.74245	0	0	0	0	0	0	0.00982016	0	0	0.010964	0.0110565	0	0.03993	0	0.0417346	0.291986	0.612949	0.0203087	0.669977	5.62582	17.3829	18.2191	19.4223	0	0	0	0.0404656
gene21005	0.0504627	0.0319093	0	0	0.0515774	0.0202731	0.0853402	0.0505744	0	0.146197	0	0.0344577	0	0.0165378	0	0	0.0249243	0	0	0.0263866	0	0.0234496	0	0	0.0234632	0.0204114	0	0	0.0415735	0	0	0	0	0	0.0721013	0.0479899	0.192808	0.113791	0.252716	0	0	0	0.106812	0.0889228	0.1284	0	0
gene21006	0.0504627	0.0319093	0	0	0.0515774	0.0202731	0.0853402	0.0505744	0	0.146197	0	0.0344577	0	0.0165378	0	0	0.0249243	0	0	0.0263866	0	0.0234496	0	0	0.0234632	0.0204114	0	0	0.0415735	0	0	0	0	0	0.0721013	0.0479899	0.192808	0.113791	0.252716	0	0	0	0.106812	0.0889228	0.1284	0	0
gene21007	1.99464	6.91368	3.56831	1.42774	1.35913	2.404	3.95888	4.10917	5.25711	0.46834	0.538896	0.423737	0.210593	0.169476	0.229586	0.276354	40.6711	1.37895	20.0895	2.14391	0.109478	0.214559	0.260596	191.532	98.3451	102.64	77.275	69.8036	64.8364	50.1206	93.0115	87.382	59.6275	40.1459	47.7559	29.1145	26.7269	75.3303	23.8467	3.08672	2.69884	2.00928	2.30944	8.31619	5.80837	3.31701	2.6001
gene21008	0.128237	0.0868806	0.127087	0.100021	0.0677082	0.111711	0.142458	0.0701619	0.246756	0.039248	0.0502629	0.077736	0.0291421	0.0103636	0.0257989	0.0220274	0.103997	0.188079	0.296119	0.221804	0	0.00709413	0.101368	1.32863	1.07746	1.22	2.08645	1.83858	2.61046	0.603744	0.498526	0.428937	0.316183	0.806947	0.268825	0.108038	0.263525	0.409656	0.258944	0.0599419	0.0853834	0.122197	0.13742	0.207978	0.137065	0.129502	0.057487
gene21009	0.264684	0	0.00668593	0.0480517	0.00727545	0.0585667	0.0988721	0.0305905	0.10535	0.569545	2.60975	0.466304	0.159086	0.251073	0.374497	0.293971	0.0715943	0.0351568	0	0.0543919	0.281124	0.610396	0.468238	0.0469364	0.0500667	0.0482787	0.0165579	0.0338408	0.0562974	0.0306877	0.00932121	0.018459	0.0111089	0.0752417	0.00351846	0.0196928	0	0.0315033	0	0.0493259	0.0124963	0.162371	0	0	0.0193195	0.0369555	0.0172848
gene21010	0.177468	0.017447	0.00485922	0.0238715	0.00528768	0.0203959	0.0485279	0.0716754	0.195195	0.573056	2.49225	0.491735	0.175791	0.265665	0.345645	0.313565	0.0787937	0.0255514	0.0145651	0.0660776	0.331133	0.648514	0.500614	0.0551239	0.0601795	0.0616051	0.012034	0.0393519	0.0463715	0.0343955	0.0113812	0.0367591	0.00807373	0.127344	0.0081829	0.0143124	0	0.0308599	0.00804916	0.0392197	0.0121095	0.0981689	0.00754725	0.00251681	0.0210616	0.0298131	0.0125623
gene21011	0.776131	6.36837	8.39934	9.77869	6.00622	15.646	11.0005	14.9458	16.589	0.226744	0.703304	0.208202	0.0493857	0.0605611	0.0926273	0.172818	0.481169	2.45998	2.39184	2.46665	0	0.0429359	0.0191723	0.206945	0.468663	0.381205	0.28209	0.391219	0.205525	1.16981	2.29128	3.75129	6.96401	0.614651	9.05562	13.8801	16.1096	4.08366	17.6148	7.54157	13.9856	13.1799	16.9469	3.27548	6.32416	2.06868	3.9577
gene21012	0.097316	0.0104945	0.0054706	0.00332383	0	0.00333377	0	0.0335689	0.00449234	0.228017	0.217248	0.118993	0.0548376	0.0427709	0.0426537	0.060391	0.00569066	0.00742271	0	0	0.0120394	0.0476759	0.0945473	0.0341308	0	0.0135481	0.0101998	0.0114318	0.0454937	0.0113879	0.0114839	0.00990369	0.0294328	0	0.0220235	0.00939169	0.0122501	0.00374244	0.00748254	0.0280646	0.0188119	0.0169075	0.00368485	0.0222078	0.0391579	0.00514046	0.00632708
gene21013	0.765578	6.66983	7.31421	5.41745	4.49931	9.84212	7.08494	5.47321	10.7389	0	0	0	0	0	0	0.0318208	0.0916679	1.96936	1.85661	1.24543	0	0	0	0	0.0431472	0.0412887	0.0742013	0	0	0.414222	0.918971	2.02666	5.09138	0	5.79451	9.17801	12.5537	2.53197	12.2588	2.12544	5.13334	5.28254	9.18258	2.01037	3.03019	1.07646	1.83455
gene21014	6.23676	10.9548	11.1423	4.10568	2.82206	7.42394	9.82708	9.20222	12.3799	1.88953	7.50924	2.42508	1.80052	1.27746	1.33152	1.78219	3.57828	5.51491	4.6166	4.75587	0.394974	0.134175	0.419393	4.13891	7.61578	8.33885	9.00423	7.97881	13.4162	15.4662	13.8952	21.6205	16.1299	11.5909	30.1051	15.3521	16.2725	19.1422	15.4146	6.81371	7.56019	8.49357	8.95581	19.3344	21.012	10.2591	12.1083
gene21015	0.00666682	0	0.0062159	0	0.00170352	0	0	0.00534526	0	0.00254498	0	0	0	0	0	0	0.00862125	0	0.00721911	0	0	0	0	0	0	0	0.00193848	0.00435804	0	0.00930642	0.0161507	0	0.0033499	0	0.00679663	0.0103748	0.0286567	0.0156347	0.0111507	0.00246784	0	0	0.00217097	0.00921406	0	0.0105999	0.00532523
gene21016	0.642348	16.8036	8.47361	5.12837	3.18824	12.5203	5.64692	10.2318	15.3117	1.14338	0.875677	1.24459	0.442725	0.441113	0.788853	0.761459	0.669453	1.69831	1.54193	0.739542	0.833741	0.657226	0.429681	0.12337	0.472658	0.183935	0.225789	0.353483	0.11976	1.14247	1.27107	4.14523	3.96338	0.681166	4.51002	5.31707	5.42266	3.2845	4.93303	1.37975	1.18767	0.708723	0.978094	5.40907	3.16137	9.30574	8.20863
gene21017	0.0743661	0.0696266	0.019776	0.015514	0.0137851	0.0111146	0.0456177	0.01098	0.0392103	0.0348518	0.0725358	0.120602	0.0942448	0.0230297	0.117375	0.0420181	0.021764	0.00928737	0.048307	0.00723318	0.0027753	0.0118277	0.028933	0.187878	0.0740943	0.0966857	0.0434393	0.0305801	0.0445821	0.33195	0.161668	0.189941	0.272304	0.0984946	0.141023	0.0806529	0.101742	0.16894	0.0203386	0	0.0273199	0.0733733	0.0537841	0.0458838	0.0898237	0.0350105	0.0298331
gene21018	0.474011	0.322498	2.03743	0.0774405	0.0421621	0.321402	0	0.615373	0.381125	0.45946	0.714681	0.262215	0.156789	0	0.160403	0.299271	0.440043	0.0636681	0.270716	0.308514	0.118556	0.224606	0.356908	1.70524	1.2884	1.21348	0.82434	0.69382	1.80426	0.949579	0.45342	0.405198	0.329571	0.851822	0.630233	0.651881	0.729155	0.518652	0.567907	0.25357	2.0781	1.02258	0.447762	0.0691054	0.0559793	0.0859892	0.688952
gene21019	0.695431	0.0108934	0	0.0146286	0.0184882	0	0.0131103	0.0103593	0	0.54621	0.442348	0.179839	0.217798	0.169826	0.206691	0.232771	0.0363868	0.104894	0.135711	0.109898	0.296927	0.500817	0.512749	1.77737	0.980776	0.633826	0.373579	0.473897	0.437019	0.575476	0.378313	0.332709	0.194613	0.740404	0.219374	0.174078	0.153695	0.370754	0.234396	0.643565	0.0900422	0.222974	0.132953	0.276285	0.0263004	0.114705	0.143248
gene21020	0	0	0	0	0	0.0946659	0	0	0.0467736	0	0	0	0	0	0	0	0	0	0.0135553	0.0205356	0	0	0	0	0	0	0	0	0	0	0	0	0	0	0	0	0	0	0	0	0.156694	0	0	0	0	0	0.0941097
gene21021	7.67478	6.8088	7.95041	5.22179	2.82259	11.9021	10.4289	7.37855	12.4331	8.25862	7.02795	7.2656	6.83922	11.8748	12.2073	10.5005	11.9522	26.8047	20.6699	26.1277	8.56115	3.67183	2.3582	2.42954	2.72076	3.07212	4.33608	4.10723	4.1272	4.37594	5.52214	5.70976	3.5915	3.5612	3.51863	3.11797	3.5647	5.54283	3.35026	3.30988	5.95092	7.23643	10.5337	8.36381	9.64754	8.4377	9.71774
gene21022	31.3986	0.197911	1.03757	1.22857	0.359885	0.452662	4.84314	5.79675	0.782798	56.8886	119.754	100.814	126.248	113.712	93.1007	105.396	3.77756	1.9202	15.1875	1.73477	169.401	118.826	64.1908	43.154	183.362	164.891	116.059	141.645	107.586	51.8798	18.228	12.2354	6.18889	170.5	6.96171	9.31907	9.56683	16.5996	9.89754	16.9962	30.4074	5.96248	14.8904	2.67327	6.65769	1.37102	3.33752
gene21023	0.844537	0.291212	0.598087	0.124525	0.0569337	0.30925	0.493077	0.097956	0.89048	0.65904	0.833411	0.511749	0.786083	0.559015	0.554024	0.417473	0.849164	0.271986	0.444536	0.381718	0.524983	0.256604	0.376057	0.47765	0.872211	0.591539	0.456396	0.474018	0.442191	0.901876	0.801285	0.917985	0.429175	0.593827	0.821144	0.375238	0.571771	0.577519	0.526125	0.557724	0.53235	0.465392	0.549971	0.78257	0.232677	0.0975626	0.10619
gene21024	0.155506	0	0	0	0.0135708	0	0	0	0	0.028963	0.119782	0	0	0.0153168	0	0.0174833	0	0	0	0	0	0	0	0.190325	0	0	0.0358268	0.0315614	0.0700072	0.0689655	0.0347734	0.223804	0	0.0487317	0.0656293	0.0367328	0	0	0	0	0.0176585	0	0	0.0734022	0.0720726	0	0
gene21025	32.2623	5.29002	5.08938	6.69406	2.94494	10.0648	12.5235	10.4258	9.46676	33.9171	28.9882	29.4103	30.9986	38.9526	39.6414	35.9485	15.9366	2.91835	11.2957	2.91743	29.321	70.377	99.3453	74.5015	43.802	58.8753	80.7979	84.2511	97.0127	56.069	46.2125	78.4864	33.9717	38.8297	44.9241	19.3607	15.6137	66.4071	16.8954	10.2024	17.2564	12.1521	21.0332	29.224	31.2285	3.8565	2.89959
gene21026	1.54026	1.96115	2.9919	2.06442	1.10532	2.14673	3.61827	1.93303	3.36387	3.16035	2.17716	2.45217	1.41445	3.29949	3.15746	1.90055	11.3156	3.24328	3.52165	3.58797	1.03517	0.843463	0.55615	0.098785	0.0473244	0.123507	0.129476	0.12475	0.09643	3.84937	5.05078	5.93784	4.32206	0.128412	3.77187	2.47264	2.41702	5.93542	2.49247	0.894808	2.66499	1.92868	2.32835	29.7411	21.1657	2.20862	1.6514
gene21027	1.20721	14.5792	10.8667	4.82559	3.84646	7.86628	11.3386	7.37732	9.08836	0.280999	0.29053	0.0201055	0.0524593	0.0241239	0.00983923	0.00917871	0.647819	4.23207	5.85358	4.46488	0	0.011402	0.040731	0.153878	0.062229	0.119097	0	0.010936	0.0363861	0.107534	0.614497	0.632313	2.36783	0.101313	1.69417	8.05674	9.8555	0.354108	10.5652	4.7003	6.11865	3.96014	3.96708	1.52603	1.61076	12.05	3.49845
gene21028	0.105923	0.0558155	0.0685823	0.159101	0.118412	0.212769	0.0373191	0.185775	0.183973	0.0541537	0.037327	0.0180819	0	0	0	0	0.118902	0.153267	0.224019	0.138466	0	0	0.201474	0.158161	0	0	0	0.0393413	0.021816	0	0.130035	0.429188	0.371781	0.020248	0.184066	0.824174	1.13825	0.179138	1.59652	0.196046	2.59734	1.66219	1.26458	5.78254	5.24792	5.22722	6.29268
gene21029	14.4417	4.55486	4.95393	2.76739	1.82455	3.61641	4.43102	2.90151	2.38674	27.6452	31.2742	33.164	28.0998	12.5259	17.6481	18.9961	16.5498	8.16052	18.2348	11.5911	23.0603	43.1546	66.653	62.5268	32.7623	32.5705	28.5388	27.044	30.1431	23.0879	19.2252	19.1285	13.9743	25.8303	13.2355	11.2901	9.3812	18.4794	10.2696	6.201	6.08953	2.75771	5.30932	10.2308	6.944	3.68476	2.88286
gene21030	0.0124036	0	0	0	0.0145265	0	0.0509845	0.0321137	0.0482162	0	0.00874205	0	0.0153466	0	0	0	0.293322	0.0249273	0.0454701	0.00990885	0	0.00800538	0	0.0339547	0.0288361	0.0117065	0.0443306	0.0291771	0	0.0603999	0.0101515	0.0251291	0.0992922	0.0086939	0.106175	0.0536175	0.00905055	0.0349621	0.100513	0	0	0	0	0	0	0.111519	0.0113525
gene21031	1.94588	16.8475	21.226	7.67686	7.15181	11.0521	13.0832	5.13279	11.8559	0.888913	0.857158	0.876585	0.329034	1.20678	2.33457	1.63023	9.63527	3.98881	15.8957	4.9638	0.323486	0.25641	0.560793	45.5385	7.48827	5.67901	3.13349	3.13183	4.23042	1.12412	2.78699	4.28173	12.2935	1.72554	9.35634	19.0427	20.405	3.50421	13.6397	0.831599	4.91416	5.03713	1.60613	2.53995	1.54725	19.66	19.7796
gene21032	0.141383	0.596007	0.695716	0.594616	0.22579	0.217732	0.11955	0.552612	0.687573	0.0385508	0.0398584	0.0579246	0.050379	0.038612	0.0472453	0.0352589	0.114269	2.00485	2.1529	1.74963	0	0	0	0.13722	0.047809	0.0228749	0	0.0210047	0	0.0917954	0.0578558	0.0802013	0.104472	0	0.0982742	0.66005	0.675245	0.170033	0.976132	3.04852	1.64528	1.65036	1.39269	0.166091	0.599569	0.172034	0.423493
gene21033	1.61307	594.302	826.289	168.594	139.592	197.586	254.509	139.196	282.092	57.6924	44.0438	15.2677	7.05138	5.64512	7.32335	5.14685	158.79	585.735	458.53	450.923	0.560301	0.152123	0.120104	0.57522	0.30163	0.261004	0.336585	0.211456	0.32598	0.401205	1.55628	6.8344	78.4848	1.07234	35.9461	192.587	286.81	3.43503	348.558	492.596	689.458	821.959	489.145	227.567	182.454	1279.4	832.639
gene21034	0.630369	0.0851718	0	0	0	0.0432901	0.148063	0.0809955	0.0481258	1.24505	0.774646	0.573918	0.518355	0.679795	0.691358	0.92711	0.116121	0.0623675	0.382863	0.0563447	0.565039	0.688505	0.525442	0.144807	15.7548	15.5862	4.85248	2.28125	2.09062	0.0918256	0.264571	0.157181	0.226928	0.259539	0.599201	0.300439	0.321651	0.133641	0.330069	0	1.71972	1.11947	2.59221	2.50196	2.07005	0	0.177522
gene21035	50.9723	78.8527	73.5411	133.933	153.647	27.9729	63.1289	54.8782	64.2119	0.434124	3.99271	0.0869726	0.0648369	0.248465	0.133768	0.215544	0.0653608	0.883587	0.708078	0.761153	0.27656	0.042277	0.075512	0.285277	0.046147	0	0	0.0270326	0	0.0443022	0.431864	0.427616	1.31764	0.111304	1.13829	5.16762	6.99568	0.423981	7.76761	0.774576	4.77939	15.2551	18.6347	8.24019	6.6052	16.6399	18.5371
gene21036	1.47603	0	0	0	0	0.329437	0	0.4931	0	0	0	0	0	0.26874	0.986481	0.306752	0	0	0.416227	0	0.373909	0	0	1.10198	0.831877	0	1.07295	0.365481	0	0	0	0	0.363562	0	0.56999	0.638048	0.783284	0.369821	0.956884	0	0.40897	0.382885	0	0	0	0	0
gene21037	0.309327	0.824579	0.863958	1.9921	0.871763	1.8275	1.24369	1.02121	1.62532	0.111632	0.102594	0.0993972	0.0972554	0.0298158	0.109447	0.136133	0.294124	0.842515	0.46179	0.967299	0.0967959	0.169108	0.075512	0.0135846	0.123059	0.103038	0.092587	0.432522	0.299809	0.118139	0.0744594	0.0442362	0.0806721	0.570435	0.196742	0.849472	1.68012	0.0136768	1.96402	4.59694	2.58631	1.89743	2.88853	0.213757	0.262356	0.0738017	0.290682
gene21038	14.5448	1.17463	2.34789	1.57855	0.534978	1.641	3.49584	3.03019	2.11254	30.4455	16.5355	22.9876	21.5327	19.4127	25.1456	25.0815	1.63685	1.6573	4.65194	1.56165	24.9553	25.1319	24.0899	19.6291	25.9766	26.9333	24.2969	23.5939	22.7597	8.74084	7.28244	6.50719	4.55022	17.2959	3.7714	3.87386	3.59781	5.9014	3.38922	2.57006	5.441	1.87848	3.67457	2.8851	3.10233	1.22383	1.32804
gene21039	41.6507	78.5534	117.126	55.6302	14.3852	186.839	329.672	177.781	135.374	59.0624	37.0158	43.5991	32.7542	38.3437	55.6028	48.6057	52.1164	10.8372	24.0591	12.6272	80.1416	93.5835	95.2933	20.1466	21.0838	24.1628	21.0416	20.7732	21.5646	19.7358	23.1376	32.9685	51.6503	20.3358	43.0833	33.3173	27.024	28.6991	23.8644	13.9662	26.717	18.1424	91.4075	32.1071	21.7129	21.7038	19.8178
gene21040	0.722209	0.160238	0.175422	0.137073	0.0403937	0.159367	0.203261	0.118558	0.0416039	0.208742	0.12719	0.0970289	0.145572	0.0776144	0.0968675	0.0775187	0.0319017	0.0284427	0.0411719	0.0207426	0.0383358	0.0641055	0.111306	0.323567	0.26518	0.15806	0.116204	0.0770545	0.0839949	0.0671764	0.0750112	0.0382882	0.0217875	0.244468	0.0458187	0.0589676	0.0446783	0.097996	0.089125	0.0493122	0.04134	0.0345564	0.0454045	0.0306858	0.00994289	0.121033	0
gene21041	0.189172	0.0746538	0.0277322	0.00366579	0.0441984	0.0413635	0.0129624	0.0123825	0.172491	0.166012	0.335545	0.0783663	0.0241325	0.0205454	0.0627561	0.104077	0.100597	0.105941	0.10545	0.0179457	0.0642656	0.0544366	0.292452	0.40566	0.356751	0.264756	0.40056	0.393218	0.291565	0.274303	0.27302	0.312164	0.18665	0.271869	0.215655	0.223602	0.211994	0.395824	0.162596	0.107985	0.034233	0.15341	0.115335	0.0707698	0.0309715	0	0.0504411
gene21042	14.2274	5.46513	11.1145	13.0076	4.05197	11.3056	9.41335	10.7827	7.14132	19.3606	18.0213	17.7517	15.9473	21.7854	23.7506	23.6866	3.6148	3.16463	5.46468	3.69829	25.5272	30.1565	24.6832	16.0622	10.3605	11.7941	12.5738	13.1424	13.9844	7.33234	8.12108	9.45022	7.55539	9.00596	9.23653	6.66282	6.48452	8.30817	5.64464	5.58767	6.60736	9.57672	10.2035	10.5583	11.5902	3.18044	3.21589
gene21043	5.98065	0.0678779	0.0313548	0	0.0798123	0.321655	0.236134	0.440684	0.272515	1.54327	3.23969	2.44433	3.09656	3.08813	2.34386	3.23056	0.753649	1.06649	2.13726	0.886264	2.60374	5.74472	5.04935	1.75963	1.61381	1.19799	1.16448	1.17522	1.28664	1.66366	1.12282	0.977951	0.936459	1.71886	0.614123	0.802584	0.340374	0.752382	0.608413	0.522986	0.184359	0.37384	0.20382	0.328956	0.198382	0.147313	0.132967
gene21044	16.4217	10.0149	9.10712	8.78159	3.6832	11.2386	10.5333	17.0573	11.3601	12.519	17.8652	14.6838	20.1647	19.2224	18.6678	20.9827	5.25451	17.1801	11.038	19.4664	21.4705	31.6555	27.7091	18.9722	23.6493	21.715	16.7649	16.9257	15.2355	18.683	11.4127	10.0371	11.2351	24.2478	11.1491	11.0034	10.335	11.2519	9.67683	15.0784	19.6497	13.9427	13.2993	12.4401	17.3151	8.02051	13.3687
gene21045	0.54639	0.76778	0.685086	0.0868467	0.216071	0.121949	0.81586	0.899628	0.903812	0.771526	0.944398	0.692889	0.417206	0.390817	0.591228	0.746199	3.17769	0.539622	1.69484	0.464836	0.820582	0.211586	0.84582	0.407926	0.351931	0.431489	0.245873	0.386548	0.353682	1.14028	2.08685	3.13111	2.64357	0.407841	3.23527	2.8905	3.58298	2.78686	3.49154	0.674186	0.96241	0.728918	0.307132	1.44738	1.48957	0.928676	1.75355
gene21046	0.323084	9.89868	4.58223	2.24927	4.23096	2.75046	8.2283	4.62571	5.31377	3.20919	4.76562	2.00128	8.38769	5.81093	2.60656	2.27331	0.207242	0.111308	0.312365	0.0603353	1.85902	1.05452	0.415009	0.172293	0.156075	0.037338	0.050326	0.102856	0.114074	0.112376	0.132211	0.13091	1.00611	0.088229	0.730757	3.85063	4.20666	0.0173462	3.56812	0.597976	3.95159	2.4065	2.38597	0.0478422	0.352317	4.3993	5.02313
gene21047	0.0119619	0.003981	0.00380457	0	0	0	0.00243995	0	0	0.00214582	0	0	0	0.00429846	0	0.00392518	0	0	0	0	0	0	0	0.0188012	0.00904793	0.0140059	0.00846645	0.00491049	0.0044087	0.00562049	0	0	0.00744338	0	0.00972472	0.0081644	0	0.0023661	0.00306105	0	0	0.00489936	0.00717544	0.0021753	0	0	0
gene21048	0.230499	0.728763	1.0854	0.783366	0.508662	0.5051	0.649683	1.11305	3.18196	0.842766	0.694127	0.271861	0.199113	0.1259	0.336109	0.339675	0.0376354	0.82876	0.0886343	0.730465	0.270718	0.0811449	0.0724675	0.0625772	0.0708584	0.203419	0.121857	0.0466969	0.0863163	0	0.068599	0.0339621	0.0619357	0.12818	0.12947	0.0181161	0.0166798	0.031501	0	4.11103	5.85239	2.93523	3.27531	0.159284	0.319907	0.10199	0.125533
gene21049	1.42522	17.4148	3.31671	0.510194	0.435428	0.838945	0.771403	1.09716	0.902013	1.52067	0.524083	1.41042	1.25123	1.55693	2.45723	1.68701	1.0202	4.40345	29.8278	4.37423	1.60112	0.89585	0.614325	0.185052	0.471467	47.3159	883.31	1070.55	1053.07	81.2366	32.3054	18.2954	4.41098	522.88	3.71698	33.1496	49.243	11.7219	58.2085	9.67212	208.2	78.9665	27.1064	90.3903	381.597	486.16	486.619
gene21050	28.0244	0.0534563	0	0	0	0	0.0178709	0	0.0503419	2.81799	0.786484	0.242447	0.286174	0.249346	0.542395	0.632479	0.0227752	0	0	0.0221022	0.346926	0.628546	0.85954	0.0946722	0.214401	0.102583	0.110614	0.0753569	0.0835756	0.123498	0.041513	0.184971	0.056221	0.116353	0.0391746	0.0657781	0	0.0571889	0.0493239	0.0938796	0.105405	0	0	0.315463	0	0.843501	0.151934
gene21051	0.250379	0	0	0.0386846	0	0.0146417	0.0770432	0	0	0.0737863	0.0416122	0.017918	0.0220772	0.0740528	0.0175374	0.282212	0.0549844	0.0126564	0.0749208	0.121012	0.103864	0.0101615	0.564154	0.618744	0.430728	0.191935	0.317117	0.280202	0.339586	0.395761	0.0850094	0.271126	0.342557	0.618654	0.147775	0.133281	0.0609221	0.137245	0.046781	0	0.0654353	0.0102103	0.0106812	0.0256888	0	0	0
gene21052	40.8677	2.9483	2.01898	0.978249	0.70916	1.35779	1.99214	1.75048	3.23194	0.0403601	0.083458	0.0101072	0.0175811	0	0.0692476	0.0553705	0.770959	0.84243	1.41497	0.709478	0.0112488	0	0.0307137	0.0221016	0.337856	0.419097	0.236712	0.164928	0.231693	0.876945	2.25324	2.09913	3.66406	0.158451	4.03543	4.26133	4.46547	1.96926	4.62523	2.35603	1.00889	0.426195	0.361501	2.40372	1.38096	3.7023	1.30055
gene21053	15.7035	1.66666	2.80497	2.20194	1.15455	1.87299	4.9871	2.87347	2.45422	33.8883	20.3985	27.3125	19.8328	21.5297	28.375	24.6647	9.52806	1.97724	5.28536	1.63953	15.5852	25.0634	27.8106	25.6498	15.1089	17.6282	26.251	25.5544	26.646	13.3114	18.1235	19.0037	11.2669	11.1374	11.0559	6.41706	5.15844	16.9493	5.39236	2.43281	3.82864	2.14061	4.22012	6.7595	4.97848	1.75269	0.967904
gene21054	3.51736	6.92839	6.41648	3.34045	2.15329	4.38783	4.80946	7.88961	8.02086	6.26541	7.54036	3.98866	4.43893	2.83606	4.29574	3.85072	7.23864	22.6806	12.2388	22.3879	3.35722	4.60511	4.88016	10.2852	9.55774	9.82354	8.7358	10.3423	8.95201	8.92076	10.1612	8.34757	7.47237	8.27659	7.64838	7.11356	7.18288	9.11177	6.77963	14.4926	10.7899	8.50493	5.82918	6.94466	10.2638	6.45385	4.74529
gene21055	3.41431	0.70736	0.755789	0.3117	0.391476	0.840202	0.884215	1.78405	0.782002	3.66027	11.0859	7.37284	11.6117	9.88249	13.0673	11.9353	3.40683	1.26677	3.90058	1.16987	10.512	20.6801	12.0299	9.25946	16.8744	15.0616	12.8126	16.2364	14.4009	25.8865	20.3488	14.4966	11.6659	25.8616	13.4102	7.16511	4.59935	16.2318	5.3917	1.8904	2.08609	1.56697	2.49449	5.26333	8.78657	1.37301	0.641017
gene21056	22.7065	9.28426	7.90946	5.61636	4.26992	10.3668	10.6693	7.22875	7.74881	18.5487	25.604	25.0242	23.2098	27.3531	25.0006	28.5905	4.34126	1.86957	4.40634	1.26677	24.0179	26.8991	23.1924	16.0015	10.6312	10.6632	10.1472	10.7403	10.8412	14.2815	13.8251	14.3375	13.3285	10.9882	13.7267	12.4715	10.5654	13.9883	10.5583	5.80864	8.54005	4.40472	7.12694	11.9091	10.8154	6.84256	6.15715
gene21057	1.03416	14.4111	38.5703	12.4616	11.3909	28.7891	49.126	60.4283	82.4434	0.448614	0.375481	0.513573	0.279171	0.290992	0.356055	0.703381	0.0844279	0	0.0530225	0	0.500133	1.01939	0.84535	0.0935868	0.0794787	0.0507035	0.0455606	0.0465581	0.0258179	0	0.0256482	0.0253959	0.0463137	0.071887	0	0.0270933	0.0748361	0	0.030474	0.0580021	0.0260491	0	0	0.0649679	0.212637	0.559276	2.62836
gene21058	0.582587	0.18906	0.113875	0.0977438	0.107575	0.088321	0.170404	0.231347	0.196374	0.0899175	0.172919	0.0450352	0.0522249	0.0240161	0.0293858	0.0274131	0.463951	0.0742251	0.120888	0.134114	0.0334145	0	0.0760294	0.560676	0.238635	0.154016	0.346144	0.231243	0.316956	0.136672	0.119831	0.184214	0.219307	0.23534	0.240425	0.177521	0.180946	0.151366	0.185134	0.155841	0.182739	0.119758	0.34005	0.154352	0.0279692	0.0267507	0
gene21059	22.9063	192.119	77.673	18.8623	14.4929	65.7911	62.7979	36.8355	35.8461	18.2812	18.8077	13.8302	11.6652	11.4289	14.2766	13.0817	6.17561	7.38412	12.2325	8.45406	12.6782	12.7641	13.6069	4.37768	3.25786	3.91707	3.9967	4.37417	4.13963	9.03463	11.6144	14.4773	17.2474	3.88656	15.8993	20.7681	24.0072	12.9662	26.1027	15.9227	36.2878	27.5659	36.3491	44.7764	36.9118	123.246	80.4352
gene21060	79.8737	0	0	0	0	0.034898	0.0367261	0.0522352	0	0.248702	0.330605	0.0355893	0.247626	0.0854046	0.1045	0.292455	0.117013	0.17597	0.0881836	0.0454219	0.0198045	0.26238	0.0720991	0.0389119	0.110153	0	0.132603	0.0193581	0.214694	0.190349	0.298595	0.211184	0.0192565	0.338747	0.241521	0.247829	0.207438	0.235056	0.329436	0.192931	0.108308	0.1014	0.106076	1.83686	0.0663083	2.00828	0.104079
gene21061	2.10486	3.46608	3.92953	2.59075	1.3614	2.72182	2.99418	1.67443	2.70272	1.00133	1.49277	0.673722	0.609398	0.77604	0.896801	1.23849	13.0189	1.34517	5.62017	1.26113	0.929773	0.76415	0.682435	3.59471	12.2557	10.7594	13.1393	13.0655	17.5647	23.0191	18.648	26.0764	15.884	13.63	25.2619	14.1144	12.5975	27.4696	11.5005	2.19136	5.07386	3.75718	5.22634	13.8787	7.5277	2.46515	2.94226
gene21062	0.838656	0	0	0	0	0	0	0	0	0.299457	0.0844403	0	0	0	0	0	0.0358636	0	0	0.0696076	0	0	0.0552447	0.119262	0.0337613	0.258456	0.0290301	0.118663	0	0	0	0	0.11804	0.305364	0.0616873	0	0.0635783	0	0.0776692	0	0.0663913	0	0.0650232	0	0.0338718	0	0
gene21063	0.189673	0.16991	0.163744	0.107628	0.127222	0.1651	0.28067	0.199597	0.329435	0.536576	0.574828	0.304361	0.157702	0.466203	0.405646	0.45528	1.94178	0.55805	1.0189	0.545483	0.410809	0.433352	0.249262	1.45855	1.39501	1.50371	3.52963	3.45192	4.44563	2.66309	2.48374	2.33634	1.85005	2.393	2.01423	1.60701	1.17009	2.2597	0.774656	0.149198	0.804067	0.501853	0.748895	2.66075	1.54436	0.423122	0.369292
gene21064	1.6855	0	0	0	0	0	0	0	0	0.37026	2.22309	0.349268	0.594523	0.678502	0.968575	1.34394	0	0	0	0.0806621	0.0222124	0.105639	0.276289	0.0490983	0	0	0.0478047	0.0488514	0	0.0237214	0	0.0276337	0.0593939	0	0	0	0	0	0	0.0315566	0.0506151	0	0	0.0454454	0	0.0395168	0
gene21065	0.0218672	0	0	0	0	0	0.277356	0	0	0.0447189	0.0308238	0.0149317	0.857115	4.26401	0.0438436	0.0272669	0.0196373	0	0	0.019057	0	0.0846792	0.0302496	0	0	0	0	0.0487308	0	0.0887356	0	0.0354414	0.0161583	0.0167204	0.0168886	0.0189051	0.0174063	0.0164365	0.0212641	0	0	0	0	0	0	0	0
gene21066	0.360889	0.811385	1.41238	1.50977	1.49081	4.81671	2.3226	0.590756	1.08648	0	0.00847844	0.0246427	0.00471518	0	0	0.0124501	1.38277	0.417755	1.80127	0.19919	0.00914202	0.031118	0.765484	55.0184	13.1052	14.5552	20.7915	21.336	21.823	6.05311	9.04791	7.93531	4.46231	12.0957	3.67451	2.72483	2.30772	7.0257	2.29278	0.623416	1.28991	1.10465	1.47878	2.11148	1.48963	0.614781	0.672619
gene21067	3.90141	1.14213	1.29422	0.747583	0.323069	1.53592	1.78184	1.97313	1.43412	5.88537	5.01566	4.66204	5.37413	5.75166	5.57702	7.0945	5.14181	2.61353	5.80639	3.68338	6.83578	8.54719	7.03352	5.36698	5.87872	4.58807	5.12054	5.36683	6.23488	6.18608	6.74084	5.21082	3.44343	5.92487	4.43605	2.90448	2.27164	5.86501	2.12524	1.22019	1.41128	1.26504	0.735211	2.00954	1.74641	0.747251	0.955814
gene21068	2.97627	0.898049	2.07899	0.758479	0.473343	1.33131	2.44531	1.95557	2.01014	7.05468	8.84328	6.40892	6.5642	7.12997	7.07341	7.10674	1.69682	1.47722	2.58052	1.46372	8.68136	5.93966	4.33072	4.8221	4.47886	3.96624	4.11154	4.70612	5.36182	4.85106	4.19455	4.10324	3.23957	5.36362	4.0918	3.20305	2.71318	4.00083	2.58195	1.16572	1.05733	1.07638	1.17629	1.69829	1.73875	0.801445	0.690515
gene21069	5.50058	0.58542	0.864412	0.321227	0.307383	0.144511	2.37845	0.531893	0.284436	12.45	11.1184	15.9158	9.96408	14.6468	23.4289	22.9762	1.45839	0.552912	0.766245	0.687607	20.319	14.9479	13.3519	2.31396	1.2742	1.24794	1.68203	1.88969	1.78681	1.01077	0.90925	1.1899	1.54513	1.27152	1.17228	1.36119	1.15752	1.28717	0.75692	0.13097	0.241159	0.0936148	0.256352	0.811733	0.162047	0.318584	0.141307
gene21070	15.4948	12.4551	10.4616	5.28925	4.74652	7.22169	10.0759	5.3553	9.69659	27.6504	22.4665	40.1368	23.8155	7.57242	13.8238	14.2503	8.49661	2.3396	5.02792	2.20703	13.3483	3.48134	3.80853	14.9486	14.1894	13.0825	13.9017	12.5509	12.3876	13.3648	7.16835	12.3136	7.95392	10.4149	9.46178	8.94297	7.42899	10.5838	8.23794	2.39515	5.12428	3.17125	5.33732	15.3891	9.4276	9.42356	5.42936
gene21071	2.11345	0.0543472	0.00802798	0.169306	0	0.0379249	3.15301	1.52844	0.077191	2.08439	0.839513	1.43852	0.451853	1.98461	1.14411	2.09561	0.0379587	0.20632	0.0357583	0.189342	1.07611	0.458315	0.203483	0.284017	0.930502	0.452734	0.788429	0.423883	0.719446	1.15951	0.599863	0.495311	0.947636	0.685191	0.544527	0.268229	0.29003	0.627171	0.414321	0.560931	0.513672	0.394726	1.38814	0.0292095	1.24258	0	1.19268
gene21072	12.4648	2.24723	2.52547	1.19119	1.17862	1.0918	4.41921	1.67881	1.73481	28.9644	22.8793	28.9381	17.1498	22.3103	37.3851	34.3205	14.338	2.97416	2.37893	3.00783	33.3843	41.6143	36.3228	7.07771	3.55053	4.01296	4.83828	4.63163	5.82012	2.39389	2.07961	3.13464	2.42774	2.69781	2.36558	2.47314	2.66999	2.99263	2.0381	0.846229	0.823995	0.283385	0.859718	2.20049	0.35347	1.88072	0.565587
gene21073	0.814585	0.0254661	0.012064	0.229529	0.00316159	0.14776	0.0929305	0.0924928	0.0219598	0.589218	0.791001	0.774901	0.65736	0.424418	0.480399	0.629115	0.124447	0.116267	0.273872	0.346325	0.427229	0.772259	0.800629	0.150844	0.196402	0.263072	0.171207	0.068771	0.0889832	0.0704109	0.105792	0.0530834	0.0251697	0.226393	0.106353	0.0679578	0.0560813	0.11401	0.0566204	0.224156	0.043075	0.0643427	0.062333	0.0237396	0.0345693	0.0689603	0.00494159
gene21074	16.7146	14.3991	13.1164	6.61021	4.6203	14.641	16.6903	14.8903	13.1249	14.4158	18.7263	14.6548	15.4912	23.5861	22.8595	25.2291	10.2917	4.69035	8.50296	4.64406	23.2487	28.7671	23.1993	16.743	17.6884	14.7145	15.7998	17.255	17.9682	19.1323	12.6027	13.5981	10.0476	22.778	12.1667	10.5777	11.8042	13.6719	11.9248	4.14552	7.01269	5.39612	5.96408	10.1896	10.3296	9.85687	9.6536
gene21075	22.0552	8.64735	7.72984	3.3785	4.49546	11.5694	11.3209	4.30675	5.13669	15.9224	14.6158	12.9334	11.7911	22.1796	21.2447	25.8023	15.9113	4.30419	10.4627	4.7889	19.1392	5.7402	4.73282	12.5871	12.4933	9.71437	12.4405	13.2801	16.3733	10.3898	12.2053	13.3634	11.8495	11.0367	14.5707	15.7797	16.96	13.6179	17.705	0.706668	3.41016	3.68203	3.65681	23.2805	13.7788	17.2151	9.34366
gene21076	48.6783	35.5494	31.1838	20.0195	13.0161	35.6552	34.0057	33.7539	33.1159	32.185	57.7162	32.3704	41.9237	45.06	29.781	31.3563	47.8403	30.6828	52.1951	32.392	25.3659	8.34031	3.79101	20.8601	66.0903	57.3296	55.3583	60.7571	56.7895	79.3751	70.5486	74.6482	65.4657	96.7477	88.674	103.449	104.715	82.5818	104.088	37.4988	48.117	40.389	33.7624	59.1752	65.0603	106.739	129.327
gene21077	10.2009	2.23529	1.93892	1.43846	0.755794	2.3476	2.88397	2.18352	1.60386	3.59981	6.1861	5.95393	6.4952	6.79069	5.44503	5.49024	1.88734	0.686733	1.77793	0.306058	6.34132	8.91739	9.08152	9.84568	6.50133	5.06177	5.4818	5.30172	5.49172	5.09384	3.81019	4.4158	3.52197	6.57162	4.19731	3.51344	3.39959	3.65483	2.80611	1.45541	2.01487	1.25375	1.49575	2.3764	2.02336	1.44737	1.48874
gene21078	26.9791	17.8529	27.8213	172.162	40.7746	24.538	26.2514	33.7185	30.4108	33.0341	75.852	85.7873	77.3427	42.1687	31.5708	36.7235	59.2855	28.0795	63.7281	30.7144	37.3135	59.6929	49.7854	99.431	60.5075	53.5279	48.8712	56.3145	55.0818	99.0174	112.007	94.7621	99.1646	84.0656	102.341	82.4058	66.7049	109.388	70.8764	64.1199	65.3562	42.9363	82.4909	56.6497	58.1224	12.8466	13.2921
gene21079	32.0988	105.24	126.039	92.1117	69.6656	198.809	196.881	221.481	195.119	29.1657	22.0267	12.5247	9.96981	22.6494	15.3102	17.4972	146.054	225.785	169.338	324.571	3.12588	0.914535	1.22511	25.3309	46.2248	40.1048	49.0839	55.2461	61.3038	68.0584	77.04	87.5419	127.116	62.5108	144.246	163.023	159.853	87.692	149.542	106.362	21.9699	88.6454	23.4718	21.6239	31.0638	35.0427	41.2259
gene21080	0.129601	0.0993344	0.0813703	0.0157306	0.00752633	0.0236665	0.0166041	0.0236159	0	0.0401571	0.0415192	0.0563156	0.0139942	0.00643534	0.0236226	0.036728	0.920498	0	0.129572	0	0	0.0182498	0.211877	0.747674	0.0199204	0	0	0	0.0291194	0.00956202	0.00964263	0.00954778	0.409182	0	0.555067	0.814876	0.656488	0.00885587	0.274967	0	0.0195867	0.0641809	0	24.6748	0.599569	0.210264	0.152928
gene21081	4.98643	98.3688	83.6986	24.0152	22.8642	39.4586	47.5613	41.7582	59.2769	7.12307	7.10236	1.49244	0.691474	1.26448	1.28172	1.15043	2.80659	6.16752	6.07693	5.63921	0.181107	0.221483	0.178961	0.106752	0.040293	0.0771148	0.0346464	0.0606943	0.0224379	0.585758	1.56033	2.93546	4.7244	0.119745	6.68381	11.2964	15.2733	2.62038	15.6149	10.088	18.9261	17.0089	16.2708	27.0126	31.5738	38.6932	33.3869
gene21082	1.94	0.301755	0.282496	0.152134	0.179173	0.0704261	0.102938	0.0527067	0.0463959	0.97192	0.387128	0.329818	0.194336	0.121284	0.394436	0.506397	0.404057	0.0958252	0.108753	0.122218	0.164307	0.117666	0.295041	0.126514	0.158076	0.0945422	0.0892002	0.0520875	0.0962806	0.0284544	0.0669533	0.0615594	0.15976	0.0580845	0.0947727	0.429407	0.269777	0.0834513	0.267064	0.0540756	0.0922855	0.0545679	0.0665986	0.149406	0.0198242	0.388691	0.157528
gene21083	232.491	0	0	0	0	0	0	0	0	0.0501583	0.103719	0.0167479	0	0	0.0491765	0.183501	0.0660776	0.0236599	0.0207491	0	0	0.0569875	0.0169645	0.146492	0.0414695	0	0	0	0.0202065	0.0199058	0	0	0	0	0	0.0212047	0.0195235	0.073743	0	0	0	0	0.0599018	3.44067	0	5.47148	0
gene21084	0	0	0	0	0	0	0	0	0	0	0	0	0	0	0	0	0.153416	0	0	0	0	0	0	0	0	0	0	0	0	0	0	0	0	0	0	0	0	0	0	0	0	0	0	0	0	0	0
gene21085	1.06775	0.879362	0.573826	0.693918	0.225855	1.42987	1.05633	1.16224	0.701806	2.8825	0.842251	1.66581	0.722307	0.911506	2.39319	1.33141	12.643	0.914036	11.7606	0.979829	1.51756	2.21251	2.17644	44.9737	73.4518	74.2312	97.2598	88.7421	80.1692	11.713	11.2215	12.7748	8.29746	49.0996	8.16642	4.13872	3.68868	10.8108	3.1699	0.379539	0.499605	0.792403	2.25658	0.918652	0.683706	0.401529	0.522459
gene21086	8.20019	13.3342	9.7619	5.74516	4.9867	10.0222	12.35	12.5089	10.7882	24.6975	29.1161	20.243	17.6392	22.5688	24.1422	26.359	6.60293	2.06105	4.61464	2.48615	25.9795	16.1685	10.9225	4.44679	5.90306	5.60051	7.80896	9.35426	9.87295	13.9788	12.006	13.6484	11.9159	11.6519	12.9522	13.539	13.7293	13.5386	12.7406	4.60243	6.47884	4.63196	4.1784	8.94951	8.17998	11.2029	13.4671
gene21087	0.127705	0.0305879	0	0.00775022	0	0.0206773	0.103567	0.0349056	0	0.00791392	0.0163647	0.00792738	0.0678441	0	0	0	0.0521283	0.0913844	0.098213	0.0540279	0	0	0.00529974	0.00866749	0.039258	0.037567	0.0168783	0.0258717	0	0	0.00475078	0.0376324	0	0	0.0179327	0.0301108	0.106274	0	0.144955	0.422655	1.35738	3.50541	10.8217	0	0	0.0188353	0.0115916
gene21088	0.0241182	0.502004	0.16657	0.0563525	0.0744151	0.379499	0.0934716	0.265887	0.359057	0.0328816	0.0679938	0.139984	0.130057	0.0329338	0.016119	0	0.400688	3.43353	1.70714	2.83753	0.0274933	0	0.0333635	0.0180063	0	0.0195109	0	0	0.00993484	0.029361	0.152978	0.273628	0.754392	0	0.890936	2.06073	2.50689	0.199413	5.27881	16.8846	7.02326	4.23088	20.6015	0.0416665	0.0920515	0.0944975	0.14858
gene21089	0.108134	0.0113962	0.00933524	0.00721878	0.0223809	0.231692	0.0563855	0.0325121	0.0536612	0.309593	0.198153	0.258433	0.150916	0.378008	0.231263	0.438218	0.271901	0.730179	0.823305	0.527733	0.542373	0.32662	0.321609	0.169536	0.127981	0.069982	0.141488	0	0.0534516	0	0.185851	0.420623	1.43827	0.0330733	1.51162	2.72047	4.08857	0.260094	6.10934	11.0877	2.79898	12.0756	6.59796	0.191445	0.119229	0	0.0107968
gene21090	60.4687	198.727	92.6521	27.8373	37.8844	432.171	489.816	219.815	166.176	12.2725	21.8353	26.591	37.5988	47.387	19.0314	25.1415	10.4291	3.65737	8.74453	4.78016	23.451	17.1403	10.2571	5.79877	18.0016	15.6939	18.5427	19.1216	18.5335	23.8532	22.1655	21.5781	26.0025	19.4184	21.5808	29.875	35.9455	21.3117	41.6209	21.9402	19.1455	14.1563	15.7881	21.3421	26.3753	34.1226	34.8156
gene21091	1.95077	49.9772	29.251	12.2491	8.4917	17.6086	20.8132	22.2895	26.6968	3.0098	2.90198	1.09818	0.39797	0.699504	0.726525	1.05377	6.63294	26.0963	29.8438	29.9849	0.605451	0.830389	0.870339	0.38356	1.45402	1.21069	1.81315	2.44465	3.07932	2.2721	2.82544	4.2921	8.11336	3.04018	12.032	28.9993	36.8211	4.01274	38.637	19.9614	9.1928	4.58326	3.78237	16.506	9.28948	23.6364	17.4506
gene21092	0	0	0.0336438	0	0	0	0	0.0170876	0.0145045	0.0356977	0.00858337	0	0	0	0.0203482	0.0296122	0	0	0.0175145	0	0.0111062	0.0103753	0.0277974	0.0409153	0.020591	0.0236449	0.00885273	0.0226164	0.0120398	0.0108723	0.0328919	0.011843	0.0215978	0.040042	0.0103464	0.0115817	0.0135718	0.0100694	0	0	0.0172091	0	0.0138802	0	0	0.0098792	0
gene21093	0.37606	0	0	0	0.0400382	0.0209833	0	0	0	0	0.0441743	0	0	0	0	0	0	0	0	0.054622	0	0.0242711	0	0	0	0	0	0	0	0.0254338	0	0	0	0	0	0.0270933	0.0498907	0	0.030474	0	0	0.0975502	0	0	0	0	0
gene21094	0.0981406	0	0	0	0	0	0	0	0	0	0.0922256	0	0.0256451	0.0357367	0.043727	0	0.137487	0	0	0	0	0	0.0678805	0	0	0	0	0	0	0	0	0.106041	0.0483461	0.0500277	0.0707435	0	0	0	0	0	0	0	0	0.0452126	0	0	0
gene21095	337.355	0.027699	0	0	0	0	0	0	0	0	0	0.0179467	0	0	0	0	0.047205	0	0	0.0916203	0.0199738	0	0	0.0392445	0	0	0	0.0780942	0	0	0.0860419	0.0638967	0.0971053	0	0.0811952	0.045445	0	0.0395108	0.0511156	0	0	0	0	7.11963	0	12.6857	0
gene21096	354.668	0	0.0883522	0.0170803	0	0.0171314	0	0.0769267	0.0761805	0.0610438	0.0180327	0.00873538	0.0227924	0.013975	0.0683988	0.00797588	0.0344648	0.0617026	0.0216446	0.100339	0	0	0.00884835	0	0	0.010349	0.00929928	0.0190058	0	0	0.04188	0.114037	0.056718	0	0.128443	0.0442398	0	0.240393	0.07464	0	0.0106337	0	0	6.85125	0	12.1728	0.0255461
gene21097	0.314196	0.0708821	0.205129	0.0601063	0.0486095	0.0564074	0.0932637	0.0454625	0.175408	0.796481	0.4177	0.636324	0.422758	0.61342	0.518406	0.540597	0.401632	0.108543	0.190961	0.176185	0.46636	0.441055	0.253312	0.0486008	0.032953	0.0488493	0.0450364	0.0647669	0.0757942	0.0458199	0.0602689	0.115612	0.481388	0.0308565	0.334039	0.536906	0.901066	0.130113	0.600846	0.00454317	0.106099	0.0461509	0.0669837	0.177429	0.072201	0.423333	0.122544
gene21098	0.00377502	0.00397846	0.00380214	0	0	0	0.00243839	0	0	0.00214445	0	0	0	0.00429571	0	0.00392267	0.00706265	0	0	0	0	0	0	0.0187892	0.00904214	0.0111976	0.00846104	0.00490735	0.00440589	0.00561689	0	0	0.00743862	0	0.00971851	0.00815918	0.00350575	0.00236459	0.00305909	0	0	0.00489622	0.00717085	0.00521737	0.00533632	0	0
gene21099	0.773396	3.01751	6.08008	4.26222	2.10234	12.4062	6.49328	18.3057	9.58669	0.0448685	0	0	0.0293176	0	0.0219951	0.0205186	6.4281	4.68267	2.1577	4.66068	0	0	0	1.56022	3.97854	3.66074	2.67939	2.3469	2.22328	0.587614	1.42755	1.13347	1.17945	1.81184	1.25817	1.23769	1.00858	1.03896	1.81872	3.64466	2.89972	6.09542	4.15279	0.85284	0.697827	1.01449	1.84014
gene21100	1.56505	0	0	0	0	0	0.0861567	0.024508	0	0.433409	0.324707	0.436818	0.658463	0.198216	0.866194	0.490316	0	0.0235893	0.0136536	0	0.390263	0.523858	0.327115	0.0606128	0.193085	0.0593473	0.0355517	0.0181651	0.0201462	0	0.0400275	0.0210059	0.0480654	0	0.012465	0.0562362	0.0194653	0.0735231	0.00951177	0.011315	0.0203266	0	0	0	0.103703	0.019837	0.0244161
gene21101	5.40414	0.643824	2.73838	1.52149	0.675429	2.40706	1.60599	1.50709	3.35805	5.26953	12.0557	5.63146	3.7676	4.32499	4.61677	5.80105	0.654108	0.657301	1.74919	0.266198	5.66041	7.13343	7.99577	12.6477	15.2948	11.2146	9.00104	12.2176	9.5625	11.0411	5.63439	5.48376	3.12518	14.822	5.00851	2.27512	1.70198	6.3403	1.73647	1.45684	2.6171	1.73706	2.65881	2.72778	3.94582	0.285902	0.8211
gene21102	11.8818	6.93524	5.96068	5.38664	2.78344	6.22913	6.90557	4.14	6.94139	24.3753	16.6576	18.6651	12.0029	11.624	16.9023	17.9804	7.95204	5.17086	10.4219	4.77671	13.1368	3.6417	2.93586	10.2038	17.1399	15.8935	25.538	25.1838	28.49	17.5222	25.1433	20.9133	11.6091	15.3935	12.5023	9.40507	10.7711	21.2461	12.84	6.90742	17.756	11.6813	13.3363	14.5505	9.25724	4.40767	3.71413
gene21103	22.422	6.6806	7.41475	5.01013	2.98983	12.8212	6.92	10.945	8.14948	22.2812	34.5456	22.7152	21.6873	27.5946	27.8083	32.699	17.9971	11.6119	8.49319	14.412	29.1539	26.167	22.9294	10.5606	17.1734	19.4893	19.1281	21.8525	18.1476	18.8947	20.1338	15.6106	11.4231	30.6098	15.1016	11.0317	7.57323	15.4792	8.84703	6.003	6.51595	6.20258	5.36107	11.114	13.0511	4.66261	3.80409
gene21104	7.77859	3.71328	4.25845	6.47138	2.01415	3.84122	3.97241	3.25957	4.27703	8.19697	10.9264	11.172	8.61143	7.24403	8.05463	7.82371	2.38525	2.10902	3.3399	2.85803	7.16098	5.46465	6.41123	12.3162	8.95116	8.74831	9.16783	10.0665	9.40785	8.79128	10.4107	10.3669	9.13245	5.56092	9.4824	6.80303	6.09828	10.2675	5.66646	4.84913	5.67722	3.28327	4.26579	8.3595	7.35601	2.7849	2.40845
gene21105	13.9774	4.60331	6.22884	4.72306	1.74305	7.8857	7.16644	8.16069	5.55538	13.0055	12.0251	12.4605	16.2368	17.3132	16.3621	17.5028	11.2155	17.3846	14.1419	22.4824	19.0151	29.402	30.2637	18.1248	30.6347	32.5433	38.1718	42.7569	37.4865	31.003	24.1588	22.8025	15.1338	34.2233	16.1426	10.8905	8.7394	20.7447	7.61396	7.66512	7.36003	4.4986	5.10995	8.42172	9.78762	2.58964	2.60594
gene21106	4.98351	2.15279	2.75162	2.2571	1.47363	3.56085	3.67293	4.78276	3.86249	14.1287	11.952	12.1206	12.1523	15.0433	13.4402	16.2489	1.51813	2.27626	2.1154	2.05644	16.6613	14.6885	13.1056	9.80769	6.1185	5.49881	4.26262	4.66989	5.1792	4.6448	4.03541	4.16696	3.46126	4.90121	4.25691	4.33891	3.27527	4.22237	3.39054	3.37332	5.0792	1.94594	2.06436	2.82318	3.97287	1.35706	1.8989
gene21107	0.684405	0.480858	0.131299	0	0.24289	0.373227	0.10717	0.0762133	1.25815	0.907166	1.82227	0.882746	0.519364	0.145377	0.254117	0.474115	0.239017	0.305897	0.107434	0.132545	0	0.0588959	0.315587	0.397418	0.675016	0.0307591	0.193474	0.19771	0.501195	0.370303	0.269488	0.616252	0.0747354	0.668686	0.0587316	0.131489	0.121064	0.257217	0.147896	0	0.0632103	0.0591785	0.278585	0.36785	0.386986	0.123376	0.303711
gene21108	15.5462	6.75164	6.03045	3.90927	2.18264	7.61316	13.1147	8.12322	5.91557	20.4121	25.7668	27.5195	26.3621	30.3214	27.3896	28.3261	18.3333	6.39048	7.59549	6.60048	20.2967	35.5035	56.3438	24.6657	21.3104	22.742	28.5831	28.4686	26.8116	17.1925	21.7883	19.3666	12.7569	15.1674	14.5136	10.4536	8.03833	17.7634	7.34645	4.09293	5.15158	5.60589	3.82463	8.61803	8.9594	4.89661	3.08928
gene21109	0.298481	2.26284	1.45463	0.475648	0.313685	0.25143	0.549555	0.231593	0.611591	0.485695	0.434308	0.821826	0.526072	0.373396	0.508363	0.444221	0.155638	0.250776	0.358395	0.31886	0.460983	0.820278	2.23098	0.100638	0.162794	0.0545236	0.0279961	0.0572182	0.0158646	0.0625143	0.00788016	0.0858291	0.348621	0.103071	0.334632	1.52332	2.10766	0.101321	2.02238	0.258399	0.568237	0.0824213	0.141092	0.898236	0.138828	1.7027	0.509518
gene21110	0	0	0	0.100361	0	0	0	0	0	0	0	0	0	0	0	0	0.331379	0.184573	0.179209	0	0	0	0.0519914	0.0510178	0	0.132674	0	0.106599	0	1.75807	0.12304	0.304574	0.0555443	0.240355	0.168886	0.0590785	0.092471	0.0565005	0.112966	0	0.227206	0	0	0.118055	0.0637542	0.23282	0.136459
gene21111	23.6673	3.61945	3.19048	3.7381	1.52619	5.72391	4.91896	6.28535	5.48338	14.7847	23.2845	13.7138	10.3977	6.40245	6.33703	9.28636	13.0071	10.479	12.3794	11.6468	2.86531	4.79934	3.66644	8.52825	14.9902	12.1098	11.2885	12.0071	12.7323	18.5113	15.4593	10.104	11.2544	22.8351	12.6568	9.8757	8.29045	14.7872	8.16764	7.7383	6.7024	4.53187	4.07229	7.5326	10.1634	2.18032	3.31726
gene21112	9.10526	0.183549	0.0375888	0.0436001	0	0.0291538	0.0153405	0.0872744	0	0.117536	0.286621	0.0594624	0.0517165	0.0570775	0.0581995	0.0635222	0.0782016	0.0487217	0.141443	0.113836	0	0.0168609	0.0554129	0.14108	0.563174	0.387456	0.33233	0.206998	0.215226	0.812755	0.223788	0.611834	0.645404	0.408836	0.470788	0.564644	0.374313	0.310912	0.29638	0.257878	0	0.338836	0.262303	0.465768	0.162489	0.0706407	0.173895
gene21113	11.2451	4.11634	3.53508	2.54436	2.09265	5.06178	4.9718	7.48174	4.78313	4.4447	10.8559	5.97936	5.72425	3.23451	3.57878	5.16491	5.20476	4.07162	4.90305	5.24312	6.51109	6.44039	3.61659	9.19496	15.4446	11.0335	10.7387	11.6289	11.1845	19.0196	10.7758	9.57223	8.42571	21.3153	10.8743	8.00624	7.54701	12.1932	7.44312	4.83883	3.84882	3.11308	3.8208	4.26631	6.89267	2.32522	2.42167
gene21114	32.5354	9.2977	19.2097	17.2678	6.36936	20.0983	20.7465	24.8512	19.442	70.8327	71.3588	56.9978	49.7512	59.8926	59.7384	64.6214	14.8022	16.2906	17.8746	13.1933	55.8582	65.0221	45.8738	29.4057	42.653	45.2289	63.1153	64.376	59.6938	34.7093	34.0192	30.0147	27.5806	45.9533	26.0351	25.1045	23.6647	29.983	22.2723	30.5195	45.7461	13.5279	26.2744	22.9432	31.0263	10.682	12.809
gene21115	85.9597	264.418	325.357	161.959	107.937	195.56	264.389	205.851	233.31	222.71	298.282	231.481	280.717	297.74	253.498	285.509	391.905	225.675	196.73	221.127	346.503	475.521	613.325	159.408	229.608	191.917	167.589	184.458	210.254	246.78	211.623	280.838	245.391	209.655	341.493	274.299	285.094	271.389	267.199	185.929	163.536	215.951	206.571	186.471	203.189	168.356	149.027
gene21116	10.1594	32.695	29.8739	20.3725	11.2143	21.476	34.3403	16.1896	25.9225	40.0136	69.8749	67.4317	73.0496	84.2789	82.1547	87.1963	99.239	39.9519	42.6105	40.0288	138.5	152.272	190.669	47.6887	49.0307	45.4073	42.669	44.6442	49.2887	56.927	46.9895	67.3463	54.0166	49.8834	73.2029	73.8668	71.6978	73.6132	62.9469	13.5442	19.6073	20.4771	30.1992	30.1803	19.7755	23.6504	18.3442
gene21117	29.0331	36.0399	37.1755	19.6629	13.1383	143.914	151.546	134.159	49.7115	23.5681	35.2235	30.4031	39.5126	27.564	18.0559	24.5402	9.89163	4.44686	6.99336	5.09904	22.9398	15.6199	6.63753	4.69915	23.0265	21.0307	21.604	28.3495	27.7896	42.8089	48.3574	39.9254	52.8967	49.1952	63.007	60.3176	52.8011	49.5927	49.8916	25.4936	35.6652	25.1117	37.4201	33.8927	46.1098	25.9428	32.0199
gene21118	0.0183462	0	0	0.0122475	0.0237944	0.0372246	0.0685554	0.0557176	0.0413828	0.0822374	0.0521132	0.0125274	0.00825419	0.00759152	0.0248943	0.0433266	0.074888	0.0268145	0.0352734	0	0	0.0288483	0	0	0.0155096	0.0301328	0.0573857	0.0136281	0.0609157	0.10919	0	0.0261305	0.0513506	0.0391087	0.0287679	0.0879569	0.309773	0.0104469	0.186511	0	0.508325	4.22341	0.0303236	1.42838	1.8663	16.0694	25
gene21119	0.0180004	0	0	0.0575341	0.023346	0.0547845	0.0864815	0.0546674	0.0812057	0.081803	0.0703532	0.0435783	0.00809863	0.0521391	0.0608804	0.0537327	0.0489844	0.0526183	0.0383002	0	0.0344062	0.0422457	0.0264097	0	0.0152173	0.0516282	0.0662169	0.0133713	0.0934712	0.129267	0.00758924	0.0477397	0.0503828	0.100934	0.0282257	0.199478	0.377748	0.01025	0.306585	0	0.706403	5.51744	0.0741582	1.95405	2.53619	29.1123	43.5619
gene21120	1.88691	1.1683	1.62897	1.71628	1.11497	4.95893	10.3377	7.91892	4.35412	2.78154	3.29147	1.28845	1.33072	1.00488	1.3399	1.49994	0.232993	0.27303	0.798133	0.123332	1.77454	1.88153	1.02777	0.422621	2.79153	2.40416	3.22331	4.25752	3.55597	6.69983	5.19271	4.8102	4.9846	8.53052	5.3374	4.9959	4.7688	4.55628	5.02296	1.87714	8.95971	12.2611	10.4648	4.98752	11.5428	2.02813	3.3441
gene21121	0.17472	0	0	0	0.0223224	0.0701926	0.0246232	0.0350213	0	0	0.0492568	0.0715829	0.0622582	0.0190866	0.0233542	0.0217864	0	0	0.0295615	0.0609067	0.106224	0.0270637	0	0.18262	0.0295411	0.0565373	0.0508026	0	0	0	0.0571983	0.141589	0	0.0534387	0	0	0.0278155	0	0.0339803	7.56704	21.3972	5.35712	11.5498	0	0	0.0283466	0.0697802
gene21122	27.8664	0	0	0.0190408	0	0	0	0	0.396315	0.0583291	0.040205	0.0194761	0.00846952	0.0155791	0.0285937	0.0177828	0.128069	0.178841	0.0120645	0.0372855	0	0	0.0591839	0.0212944	0.120562	0.0576844	0.0311	0.0105937	0	0.21991	0.385169	0.369823	0.221299	0.0327138	0.2313	0.345224	0.227039	0.343023	0.19415	0.0395927	0.237084	0.310747	0.185759	0.936229	0.0241913	0.740396	0
gene21123	10.4985	0.418022	0.386139	0.214087	0.23904	0.322092	0.27355	0.456731	0.368541	0.70185	0.463944	0.806771	0.140335	0.152117	0.21997	0.589301	1.20502	0.382624	0.628267	0.365238	0.487428	0.169939	0.151767	0.107111	0.0214034	0.0682715	0.0368079	0.0501518	0.0417161	0.349311	0.566371	0.567639	0.579954	0.012906	0.540986	0.744207	0.785971	0.50113	0.828862	0.437353	0.147314	0.0197025	0.0618334	0.880614	0.128841	1.00636	0.36233
gene21124	0.0782138	0.093701	0	0	0	0	0	0	0	0.0227848	0	0	0	0	0.0223388	0	0.0600325	0	0	0	0	0	0.0707433	0	0.0186494	0.0811187	0.242969	0.11173	0	0.0857215	0.164134	0.0270866	0.0123493	0	0.0345918	0.201124	0.507113	0	0.260023	0	0.785712	3.52035	0.0544216	2.38461	3.55783	9.74915	36.6544
gene21125	0.0408992	0.02123	0	0.0101878	0	0	0	0	0.0151463	0.0499343	0	0	0	0.0166712	0.0203987	0	0.0548188	0	0.0129103	0	0.0231953	0	0.0139332	0	0.0603782	0.0493825	0.0332801	0.102026	0.0462673	0.0866989	0.0914265	0.0247342	0.0112767	0.046676	0	0.259652	0.562196	0.0458835	0.803142	0	0.599248	3.64595	0	1.87506	2.93301	21.8407	41.7193
gene21126	0.0615014	0	0.0175211	0	0	0	0	0.0308188	0	0.0155119	0	0	0	0	0.0135641	0	0.248535	0.118654	0.208113	0	0	0	0	0.091832	0.0691498	0.0248764	0	0.00913702	0	0.108313	0.620625	0	0.0227226	0.0470261	0.0474992	1.08309	1.66937	0.0231138	1.54716	0	1.33222	9.00353	0.0836134	2.57337	4.19126	224.481	506.578
gene21127	0.256851	0.0902307	0	0	0.0364617	0.0191089	0.0603297	0	0	0.0194543	0.0804566	0.0584622	0.0169489	0	0.0190735	0.106758	0	0	0	0.0248714	0.0433769	0	0.0592183	0.0426135	0.0241264	0.0230872	0	0	0.0940467	0.0231618	0.443785	0.0231273	0.0843532	0.0218218	0.0220414	1.03627	1.0677	0	0.88806	0	0.0474444	0.133255	0	0.177494	0.145232	170.758	318.324
gene21128	1.53925	0.115872	0	0	0	0	0	0	0	0.131159	0.0968626	0.262764	0.0816197	0.075067	0.0734809	0.239918	8.36779	0.981051	39.8554	1.50912	0.125333	0	0.0190116	0	0.0464736	0	0	0	0	0.267694	0.292446	0.623689	0.487458	0	0.721775	156.783	224.213	0.433868	251.908	0.483296	53.9123	18.0747	0.0671301	0.151955	0.396319	14.3594	11.0968
gene21129	0	0.130941	0.134076	0.0414715	0.0198421	0.0207978	0.0218873	0.0622601	0.369937	0	0.153243	0	0	0.0169659	0	0.0193657	0.0836817	0.0599263	0.394154	0.0541392	0	0.0481132	0.171873	0.0927596	0	0.0502554	0.0225789	0.0230733	0	0.0504179	0.101686	0.0251714	0.160665	0.0712516	0	6.9283	9.7416	0.0700419	12.6558	0	85.512	98.8234	10.9492	4.0568	3.4775	14.5386	18.8251
gene21130	0.0763203	244.946	104.08	40.8955	27.4972	105.56	54.1016	191.707	78.9033	0.780385	0.591693	1.00754	0.634557	0.722568	0.442063	1.12613	0.0228459	0.0245407	0	0	0.734671	1.00485	2.16431	0.208925	0.150547	0.0823211	0.0184928	0.113386	0.125752	0.0619406	1.395	0.0618483	0.394768	0.252881	0.0982403	0.10997	0.202504	0.0764884	0.0989539	0.117714	0.063439	0.574129	0.103553	1.40641	2.17928	1031.81	1396.01
gene21131	0.039424	0.0415485	0.0340347	0	0	0	0	0	0	0.188121	0.13893	0	0	0.0215336	0	0	0.0708076	0	0.100054	0	0	0.0305334	0	0	0	0	0	0	0	0.031996	0	0	0.0582632	0	0	1.2611	1.63184	0	1.30345	0	9.43778	42.6143	0	1.19871	0.468125	0.255846	0.629811
gene21132	0.031405	0	0.0410786	0.0317654	0	0.0318605	0	0	0	0	0.0952439	0	0.028259	0	0.0318015	0	0	0	0	0	0	0	0.131647	0.0710499	0.0804523	0	0.034589	0	0	0	0	0	0	0	0.0367499	0.581689	0.646171	0	0.67093	0	13.7515	70.57	0.154949	0.241353	0.376942	0.244721	0.148231
gene21133	0.159055	0	0	0	0	0	0	0	0	0.0238533	0.112102	0	0	0	0	0.0218164	0	0	0.089704	0	0.0265926	0	0	0	0	0	0	0	0	0	0	0	0.195885	0.121619	0.0573266	2.27625	2.68663	0	1.90758	0	19.1123	68.6948	0.172648	0.427197	0.164582	0	0.226569
gene21134	0.167789	0.0664777	0	0	0	0	0	0	0	0	0.059573	0	0	0	0	0	0	0	0	0	0	0	0.0872584	0	0.0533255	0	0	0	0	0	0	0	0	0.0482319	0	0.68931	1.6941	0	0.776549	0	13.8232	71.4482	0.0718924	0.102	0.12519	0.119736	0.0491252
gene21135	0.345507	0	0	0	0	0	0.0430142	0	0	0.0832238	0.0215117	0	0	0	0	0	0.109638	0	0.103282	0	0	0	0.0844436	0.273445	0	0.19753	0.443735	0.408105	0.352034	0	0	0	0.270642	0.560112	0.125407	5.57091	6.81924	0	4.48169	0	13.6665	45.1623	0	0.112208	0.189494	0.69326	1.66636
gene21136	0.0984023	0.0412322	0	0.0395728	0.0628599	0.251643	0	0	0	0.0404087	0.0559843	0.016191	0.152788	0.0485674	0.0261477	0	0.0798505	0.171548	0.067198	0	0.0378414	0.0642745	0.0615014	0	0.153346	0.549559	0.135304	0.249232	0.188508	0.195325	0.137783	0.347795	0.236535	0.441479	0.0869865	0.21217	0.113246	0.347543	0.144109	0.0186515	0.123184	0.200207	0.0801086	0	0	0	0
gene21137	0.196348	0.292347	0.142898	0.128029	0.182308	0.449441	0.375653	0.935861	0.268518	0.757161	0.588943	0.0288413	0.166099	0.0417763	0.144959	0.0939474	0.189653	0.255478	0.238534	0.0746142	0.334002	0.108747	0.0805368	0.302556	0.858899	0.606731	0.522784	0.684323	0.514436	0.674473	0.208345	0.271052	0.38212	1.37041	0.332384	0.209228	0.311678	0.375828	0.355224	0.232412	0.158464	0.272728	0.367087	0.291878	0.58577	0.146313	0.0569898
gene21138	0.0371542	0	0	0	0	0	0	0	0	0.0383744	0.0134898	0	0	0.0307483	0	0	0	0	0	0	0	0.0217996	0	0.0840568	0	0	0.0270079	0	0	0	0	0	0	0	0.176519	2.87438	2.89743	0	1.7156	0	20.8697	77.3401	0.0458287	0.336887	0.437354	0.152524	0.40919
gene21139	0.665939	0.412839	0	0.0523016	0	0.0262291	0.0552061	0	0	0	0	0	0	0	0	0	2.04034	0.604607	73.5687	0.990024	0.654936	0	0.0363067	0.0584917	0	0	0	0	0.0322724	0.413299	0.641204	0.126979	17.5703	0.0898587	9.62086	837.841	989.52	0.294444	1226.74	0.688774	112.798	55.939	0.382685	0	0	181.097	342.977
gene21140	0.115593	0	0	0	0	0	0	0	0	0	0	0	0	0	0	0	0.0443614	0	0	0	0	0	0.0341674	0.0368803	0	0	0	0	0	0	0.0404293	0	0.109507	0.0377719	0.0854604	1.53917	2.00618	0.0371306	2.51422	0	97.5337	77.6418	0.0402152	0.0341364	0.0209488	27.8759	38.8336
gene21141	0.123197	0	0.0503262	0.0518885	0	0.0260219	0.00903706	0.0194747	0	0.136965	0	0.0443173	0.0230804	0.0106137	0.0259737	0.0525792	0.0582837	0	0.193319	0.0403042	0.0197882	0.0300992	0.651315	0.0290149	0.0328546	0.0628788	0	0	0.0240131	0.0526736	0.0763367	0.021101	0.226293	0.089149	0.0150076	5.6833	6.48127	0.0365147	9.24421	0.0118684	107.618	90.5616	0.0316385	0	0.0108775	105.229	84.4275
gene21142	0.0797856	0.0194642	0.0478326	0	0	0.0163235	0	0	0	0.113308	0	0.0166468	0	0.0234038	0.0162932	0.0267142	0.0444493	0.0947808	0.748708	0.0379853	0.0746695	0.0171647	0.163511	0	0	0.0298816	0	0	0.0152155	0.0401708	0.273892	0	0.642512	0.018641	0.256752	21.2727	23.9019	0.0138822	34.5872	0.0116222	97.8293	71.0763	0.120283	0.0056156	0	180.116	159.987
gene21143	0.0885021	0.00948523	0	0	0	0.0060263	0	0.0187919	0	0.0414127	0	0.0163884	0.0129173	0.0131093	0.00852143	0.0215101	0.0114501	0.00868201	0.0634492	0	0	0.0174264	0	0.0369568	0.0247281	0.00849439	0	0	0	0.010348	0.0239396	0.0103326	0.0532043	0.077421	0.0069511	2.87965	4.92836	0.00676502	6.61942	0.0353981	129.374	145.809	0.350475	0.221828	0.234731	7.44091	10.0078
gene21144	0.142276	0.00792651	0.0135272	0	0	0.0436452	0	0.0157038	0	0.0299076	0	0	0	0.00410813	0.0104722	0.00468921	0	0	0.0174974	0	0.0357238	0.0145627	0.0108378	0.0383706	0.0471574	0.0324503	0	0	0	0.0340812	0.0200056	0.0126979	0	0.0541549	0	1.54811	3.424	0.0136622	4.28648	0.0423415	107.195	127.967	0.346457	0.192738	0.23709	4.5942	7.61911
gene21145	0.106994	0.0102509	0.017494	0	0.0517792	0.00651277	0	0	0	0.0475185	0.0188523	0	0.0139601	0.0141675	0.0227524	0.0232465	0.0123744	0	0.0342856	0	0	0.0395495	0.0185011	0.0901678	0.0328914	0.00918009	0	0	0	0.0111833	0.00928743	0.0111667	0.0257548	0.106603	0.00751223	3.42184	5.55009	0.0176686	6.81169	0.0382556	155.757	162.147	0.269228	0.202207	0.548609	7.92322	11.3417
gene21146	0.185235	0.00821969	0	0	0	0.0343799	0	0.0325694	0	0.0292416	0.0151167	0.0142019	0.0304936	0.0113602	0.00738449	0.0186402	0.00992241	0.00752365	0.0274918	0	0.0123484	0.0317127	0.0260738	0.0480389	0.0538467	0.00736105	0	0	0	0	0.00744712	0.0221216	0.0302568	0.105855	0.00602368	2.16728	4.3717	0.0141675	5.86582	0.0186457	118.856	128.607	0.378849	0.126208	0.296575	5.74268	9.38247
gene21147	0.126458	0	0.0149141	0	0	0.00555232	0	0.0173139	0.0685838	0.0970376	0	0.0150994	0.0119013	0.0120782	0.0115459	0.0198183	0.0105495	0.00799916	0.0391674	0	0	0.0160557	0.0157727	0.101118	0.0192781	0	0.0502318	0	0	0.00953409	0.0220567	0.00951989	0.0490196	0.12734	0.00640439	2.41837	4.54074	0.00623294	6.0652	0.0326139	106.727	125.303	0.190145	0.143258	0.148282	6.35677	10.0396
gene21148	0.107126	0.0757169	0	0	0	0.0163215	0	0	0	0.00874556	0	0.00525626	0	0.00420453	0.00728821	0.00479926	0	0.0383654	0.0179081	0	0	0.0149044	0	0.00574698	0.0618214	0.00726508	0	0.0476507	0	0.0609117	0.11235	0	0.0137462	0.0500303	0.055488	3.56375	6.06611	0.0139828	8.44479	0.17156	146.696	171.951	0.213588	0.296114	0.485853	9.31245	8.56585
gene21149	0.579974	0.101871	0	0.0161323	0	0.0161806	0	0	0.0479683	0.0329462	0	0.0495033	0.143516	0.0131994	0.145356	0.0602657	6.59721	3.38013	166.436	6.79524	0.489607	0.0374319	0	0.0180417	0	0.0586477	0.140531	0.287215	0.0796349	0.921787	1.41728	0.979163	3.19635	0.147823	1.15715	370.495	586.078	0.962698	681.671	5.20304	89.5878	51.7534	0.0393461	0.0667974	0.0819843	7.22689	13.7372
gene21150	1.47885	0.0494776	0.324239	0.313411	0.0599808	0.282914	0.0992446	0.141155	0.232976	0.240023	0.0992657	0.064115	0.0557631	0.115394	0.0156883	0.0878108	0.0421602	0.249083	0.0595744	0.102286	0.0713566	0.0727207	0.0487081	0.087626	0.357199	0.151917	0.255952	0.0697483	0.096694	0.381021	0.249752	0.152181	0.485675	0.32308	0.543884	1.09588	0.971631	0.388171	1.2098	0.673416	1.91217	2.48437	3.17224	0.275762	0.517643	0.19042	0.164063
gene21151	1.10898	10.6944	6.29709	2.29841	1.95395	2.94591	4.67333	3.74838	6.5248	1.20065	0.38825	1.21754	0.667218	0.657201	1.28857	0.61007	13.2418	1.63613	3.64229	1.51603	1.12371	0.651186	0.255682	0.102817	0.140934	0.123136	0.0737641	0.0861475	0.0477715	1.14122	4.22371	6.33985	7.81081	0.0886762	8.96433	9.86123	10.5584	5.21204	10.1285	1.79095	2.24524	0.716358	0.820205	4.61312	2.06966	4.65291	2.66324
gene21152	0.42864	0	0	0	0	0	0	0	0	0.382791	0.381507	0.319134	0.202814	0.0754779	0.0447064	0.120725	0.013437	0	0.0372296	0.0383527	0.0615377	0	0	0.0328558	0	0	0	0.0163453	0	0	0	0	0	0	0.0339887	0	0	0	0	0.0724922	0.0365805	0	0	0	0	0	0.0439403
gene21153	0.186329	0.0199085	0	0.0636273	0	0.00632428	0.0102859	0.0499124	0.00852211	0.247008	0.293512	0.225734	0.110148	0.10834	0.123956	0.0765543	0.0107954	0.00911131	0	0	0.0228391	0.0359111	0.121157	0.0256424	0	0.0270905	0.0106109	0.0127568	0.0643736	0.00975627	0	0.00695838	0.0406073	0.0131312	0.0225476	0.0103929	0.0136699	0.00709954	0.00834978	0.0397309	0.0356868	0.00735032	0.00699028	0.0338219	0.0546205	0	0
gene21154	0	0	0	0	0	0	0	0	0.0179265	0.0492499	0	0.0123334	0	0.0130226	0	0	0	0	0.0507295	0	0	0	0	0	0.0458082	0.0116894	0.0393888	0.0402512	0.0595215	0	0.0195129	0.0685017	0.0176176	0.0552436	0.0323636	0.0574649	0	0.0363848	0.0702558	0	0.0198179	0	0	0.0788837	0.0202216	0.014652	0
gene21155	0	0	0	0	0	0	0	0	0	0.0392571	0.351768	0.0846318	0.0480802	0.0218821	0.0251013	0.0052036	0	0	0	0	0	0.039754	0.0274209	0	0.0176395	0.00843983	0.00606701	0	0	0.00677371	0	0.00676362	0.0061673	0.00797728	0	0	0	0	0.00811607	0	0	0	0	0.00576758	0	0	0
gene21156	0	0	0	0	0	0	0	0	0	0	0	0	0	0	0	0	0	0	0	0	0	0	0	0	0	0	0	0	0	0	0	0	0	0	0	0	0	0	0.00553753	0	0	0	0	0	0	0	0
gene21157	0.322278	0.0754768	0	0	0.0228748	0	0.0252325	0	0	0.0976396	0	0.0489028	0	0.0520268	0.0478642	0.044651	0.128629	0	0.151465	0	0.108853	0.1664	0.123838	0.222963	0.0908163	0.115873	0.0952693	0.0797993	0.0295008	0	0.0293069	0.0580372	0.0529203	0.109522	0.055312	0.0309582	0.114015	0.134578	0.0696422	0	0	0	0	0	0	0	0
gene21158	0	0	0	0	0	0	0	0	0	0	0	0	0	0	0	0	0	0	0	0	0	0	0	0	0	0	0	0	0	0	0	0	0	0	0	0	0	0	0	0	0	0	0	0	0	0	0
gene21159	0.591489	1.27506	1.41584	0.610243	0.326322	0.70208	1.19354	0.377235	0.720468	0.494841	0.113694	0.110152	0.22354	0.0293705	0.107812	0.0838122	2.82487	1.40051	1.75134	1.87446	0	0.187405	0.130172	2.22806	1.84104	1.45724	3.06837	2.93583	4.27491	2.50933	3.21261	2.3095	3.59589	1.1718	2.4847	1.85952	3.06037	3.35466	2.09155	0.223926	0.335222	0.125536	1.24759	2.1366	0.433263	0.479816	0.295288
gene21160	0.405936	0	0.0128435	0	0.0135767	0.0284611	0.0232128	0.0692257	0.026367	1.39952	1.17886	0.798183	0.795184	0.395274	0.546151	0.30079	0.0381719	0	0.170806	0.0157436	0.131635	0.868282	0.385143	0.0833033	0.188655	0.0575972	0.0826535	0.15156	0.29941	0.249245	0.223516	0.17912	0.11857	0.256764	0.144447	0.113921	0.186939	0.188505	0.286239	0.0481868	0.0176661	0.0256359	0.075264	0.0242332	0.132491	0.0603421	0.0212204
gene21161	0.244782	1.76808	1.12264	0.469804	0.537515	0.286824	0.503009	0.229991	0.455519	0.0521443	0.0323478	0.0208932	0.0272573	0.100276	0.0817978	0.0572299	1.37388	0.383707	0.595349	0.506646	0.0116265	0.0355463	0.0423268	0.536829	0.582004	0.408419	1.34564	1.20463	1.15956	0.732565	0.951598	1.153	2.1253	0.374337	1.67783	2.16915	2.75221	1.05795	2.39519	0.0707892	0.216185	0.0476225	0.39855	1.07835	0.116782	0.57088	0.0916516
gene21162	0.241098	0	0.00920974	0.010825	0	0.012286	0.00661516	0.0474711	0	0.0296704	0.245114	0.387246	0.751404	0.419309	0.558407	0.876626	0.0141787	0.0193469	0.0314065	0.0100409	0.389799	1.76747	0.331748	0.219505	0.105337	0.0932056	0.0918166	0.0811476	0.0632797	0.097663	0.0293363	0.0325058	0.0261714	0.0590579	0.0655843	0.0154947	0.00747279	0.025339	0.00497945	0.0185602	0	0.00896608	0	0.00855157	0.0427072	0.0155771	0.0954385
gene21163	0.00472439	0	0	0	0	0	0	0	0	0.00230036	0.00332974	0.00714324	0	0	0.00969792	0.00357667	0.033941	0	0.00399669	0.00411726	0	0	0	0	0	0	0	0.00726951	0	0.0123244	0	0	0.00598457	0.00748289	0	0	0.00778986	0.0035511	0.0045941	0	0.014025	0	0	0	0	0	0
gene21164	0.202614	0	0.00773967	0.00909713	0	0.0103249	0.00555924	0.0398937	0	0.0249344	0.205988	0.325433	0.631464	0.352378	0.469274	0.736698	0.00708489	0.0162587	0.0263934	0.00843815	0.327579	1.48534	0.278794	0.184467	0.0885234	0.0783281	0.0771607	0.0681947	0.0531789	0.082074	0.0246537	0.0273172	0.0219939	0.049631	0.0595471	0.0130214	0.00627997	0.0212944	0.00418463	0.0155976	0	0.0075349	0	0.00718656	0.0358903	0.0130907	0.0802045
gene21165	0.250664	0	0.00957514	0.0112545	0	0.0127735	0.00687762	0.0493545	0	0.0308476	0.254839	0.40261	0.781216	0.435945	0.580562	0.911406	0.0147413	0.0201145	0.0326526	0.0104393	0.405264	1.83759	0.34491	0.228214	0.109517	0.0969036	0.0954594	0.0843671	0.0657903	0.101538	0.0305003	0.0337955	0.0272098	0.061401	0.0681864	0.0161094	0.00776927	0.0263443	0.00517701	0.0192965	0	0.00932181	0	0.00889086	0.0444017	0.0161951	0.099225
gene21166	0.202614	0	0.00773967	0.00909713	0	0.0103249	0.00555924	0.0398937	0	0.0249344	0.205988	0.325433	0.631464	0.352378	0.469274	0.736698	0.00708489	0.0162587	0.0263934	0.00843815	0.327579	1.48534	0.278794	0.184467	0.0885234	0.0783281	0.0771607	0.0681947	0.0531789	0.082074	0.0246537	0.0273172	0.0219939	0.049631	0.0595471	0.0130214	0.00627997	0.0212944	0.00418463	0.0155976	0	0.0075349	0	0.00718656	0.0358903	0.0130907	0.0802045
gene21167	0.0269743	0	0	0	0	0	0.0114044	0	0	0.0992937	0.159696	0.0405218	0.07337	0.0500941	0.0288445	0.0480982	0	0	0	0	0.00409988	0.0292477	0.033583	0.0644435	0.0273644	0.168025	0.0168629	0.0240448	0.00444453	0.0087568	0.0339979	0.00874376	0	0.00412509	0	0	0	0	0.0183613	0	0	0	0	0	0	0	0.0285487
gene21168	0.0576576	0	0	0	0	0	0.0270855	0	0	0.117911	0.176093	0.118112	0.149523	0.115474	0.0899136	0.0718951	0	0	0	0	0.0146058	0.104195	0.0797596	0.0143488	0.0162476	0.0668554	0.0461034	0	0	0.0311961	0.0519075	0.0155748	0	0.0146956	0	0	0	0	0.0186891	0	0	0	0	0	0	0	0.0383791
gene21169	0	0	0	0	0.0189928	0	0.0114889	0	0.0475942	0	0	0.0111333	0	0	0	0.0119592	0.0284224	0.0249798	0	0	0	0	0.0145941	0.0665916	0.0137835	0	0.0432248	0	0.0260746	0.0241299	0.0259032	0.0256483	0.0474828	0.012467	0	0.0140959	0.00916122	0.056951	0.0158548	0	0	0	0	0	0	0	0
gene21170	0.0543882	0	0	0	0	0.00573228	0.0471959	0.0620792	0.00599775	3.52522	3.56529	1.39853	1.99754	1.14593	0.816514	4.39218	0.245114	0.0097158	0.0498449	0	8.95965	7.94329	1.91715	0.293637	0.15752	0.17029	0.103598	0.357999	0.350992	0.143866	0.118701	0.0591747	0.150709	0.20986	0.0567851	0.215948	0.0761638	0.254749	0.106266	0.0382149	0	0.0207706	0.0204986	0.44266	0	0.0584177	0.0125704
gene21171	0.333233	0	0	0	0.00259599	0	0	0	0.432139	0.0435317	0.0384616	0.0233885	0.0201695	0.0841893	0.0387997	0.0483203	0.0346694	0.0187607	0.027994	0.0252969	0.0436778	0.0150624	0.0363396	0.155383	0.0409804	0.0392152	0	0.0539057	0.0078916	0.0313323	0.0909882	0.0392834	0.096521	0.0148708	0.0073981	0.0795521	0.00762489	0.0327275	0.0189119	0	0.0562183	0.0291399	0.00330832	0	0.00812443	0.0235469	0
gene21172	0.38245	0.0368848	0.00481679	0	0.00777649	0.0196983	0	0.0106754	0.0196334	0.085404	0.2338	0.0360207	0.056331	0.0193936	0.0403406	0.0287778	0.0259637	0.0352293	0.051921	0.0163556	0.0188882	0.0628546	0.0277158	0.134813	0.106343	0.0960178	0.0877534	0.0798783	0.182195	0.0568091	0.0726478	0.0485035	0.0468508	0.0430507	0.10773	0.06227	0.0440093	0.0686266	0.0300876	0.0314497	0.0198161	0.00434199	0.00454224	0.0049072	0.010325	0	0.0192449
gene21173	0.0481792	0	0	0.431766	0	0.0322595	0.102877	0	0.314435	0.231888	0.22329	0.224307	0.0286129	0	0.0975748	0.172036	0.458883	0.376032	0.318654	0.339718	0	0	0.631134	1.72982	1.89456	2.48498	1.04324	0.78085	0.608614	0.572305	0.149361	0.236626	0.166138	1.20119	0.307829	0.126221	0.362588	0.475171	0.0709855	0.281026	0.141987	0.0374932	0.0594278	0.126112	0.0829647	0.187124	0
gene21174	0.562591	0.161702	0.0883063	0.136571	0.2287	0.102735	0.360389	0.205031	0.0507606	1.04592	1.73024	0.977854	1.21496	1.39678	1.43563	1.7219	0.688938	0.246682	0.259601	0.089144	1.2049	2.02015	1.91025	0.420022	0.432369	0.537868	0.260245	0.531885	0.589894	1.16223	1.21389	0.331572	0.604678	1.17321	1.02701	0.751685	0.284979	0.691973	0.497341	0.0473302	0.255075	0.119403	0.0416365	0.2474	0.0433784	0.124466	0.153197
gene21175	3.64538	0.865097	1.49361	0.834625	0.984203	1.09925	2.53614	1.91114	1.20324	17.7911	26.9333	18.7556	17.0324	18.6242	17.7243	21.4475	3.84455	1.12076	2.20079	1.7389	17.9981	24.1681	18.3169	7.16554	3.88608	3.12615	3.33838	3.80866	6.67939	4.97088	3.21438	3.52048	2.88349	5.88067	3.64778	2.83868	2.61363	3.70524	1.89117	1.02843	1.01823	0.845177	0.939056	2.10318	1.32816	1.13712	1.19787
gene21176	6.50952	0.871832	0.585382	0.362133	0.433158	0.762755	1.01294	1.14169	0.901798	1.2665	2.47555	1.57425	1.45777	2.15555	1.60426	1.7333	15.1745	0.57561	8.70772	1.19369	2.79298	3.41354	4.73692	93.8266	66.9996	40.9323	41.1377	46.6724	63.4826	39.7219	15.7497	15.4079	4.13868	64.7581	6.36814	2.11041	2.00787	15.8306	2.0045	1.04165	0.721447	1.0237	1.08195	0.702864	1.0352	0.550055	0.528083
gene21177	60.3303	16.5663	20.4099	9.28697	9.65994	16.2403	24.0914	14.6355	15.8508	109.361	165.285	120.678	80.9287	112.502	128.421	146.888	83.7942	12.0853	32.0614	17.3431	138.812	135.147	113.313	225.889	153.632	107.352	129.817	140.95	182.339	147.643	88.7946	85.9849	55.4752	204.367	69.2122	48.7879	43.0431	91.6519	38.5047	5.83328	11.1716	8.28156	13.0912	21.7469	13.199	15.6078	10.6255
gene21178	0.107422	0	0.00778714	0.00766393	0	0	0	0	0	0.0122977	0.347346	0.0621531	0.176293	0.0049269	0.0317866	0.00511254	0.025774	0.00870131	0.0346855	0	0.132738	0.0774814	0.0567179	0.0379572	0.083881	0.12007	0.0518593	0.0152284	0.0594501	0.176362	0.0167782	0.0299036	0.0121187	0.04201	0	0.0219772	0.0522189	0	0.0310987	0.00834746	0	0	0	0.0283332	0.104325	0.0425728	0.0114626
gene21179	0.0743001	0	0	0.0175418	0	0	0	0	0	0.0216183	0.219684	0.0148492	0.167893	0	0.0872028	0.00564922	0.0943892	0.150339	0	0	0.11293	0.017544	0.0313359	0.250297	0.418237	0.132674	0.0902359	0.0841347	0.119438	0.121337	0.0556183	0.0381827	0.0133909	0.0464198	0.0433878	0.0352513	0.0295715	0.0340535	0.056391	0.00922372	0.00753168	0	0	0.00751379	0	0.0470417	0.0126658
gene21180	0.0773859	0.0429243	0.0175808	0.0652558	0	0.0681783	0	0.0204098	0.0202118	0.129937	0.148123	0.0278115	0.0619229	0.0311453	0	0.0396137	0.0731522	0.0589342	0.10888	0.22504	0.0154764	0.0473166	0.047891	0.335704	0.666604	0.614826	0.368901	0.405418	0.424803	0.471371	0.158004	0.0904371	0.218499	1.07319	0.0943693	0.0492973	0.0473342	0.100415	0.0752517	0.0188459	0.0169276	0.0633915	0.0497363	0.0208277	0.10018	0	0.02684
gene21181	0.0916776	0.0198845	0.0208827	0.0190549	0.0185428	0.00858416	0.0530098	0.0227883	0.0276089	0.0852496	0.116101	0.0383202	0.00359143	0.0352771	0.0130949	0.0159861	0.0260672	0.0483017	0.0304905	0.021924	0.0106621	0.0275395	0.0734489	0.186554	0.169525	0.123086	0.100578	0.0688197	0.219809	0.120146	0.118388	0.132513	0.0754294	0.157586	0.18159	0.0652478	0.0277269	0.0778188	0.0853857	0.0362641	0.00804268	0.0414133	0.0364309	0.0563322	0.0475977	0.0363015	0
gene21182	2.88843	0.143135	0.120568	0.114047	0.0692987	0.180161	0.483025	0.267096	0.0919833	1.35088	2.20162	0.952477	0.605196	1.03507	1.06298	1.85995	1.68605	0.889082	1.24507	1.09131	1.05389	1.48486	1.00054	0.854229	1.70997	1.18716	0.932312	1.3347	1.48027	0.873838	0.890991	0.99748	0.692094	1.01269	0.535356	0.541676	0.62384	0.838839	0.57438	0.333187	0.283297	0.234317	0.271896	0.169114	0.299572	0.263308	0.123666
gene21183	2.49326	0.135994	0.126384	0.107302	0.153775	0.330448	0.29033	0.48705	0.584183	2.94754	2.79701	2.10904	2.77768	2.28346	1.81157	1.94637	0.170772	0.163058	0.536243	0.182167	1.67571	2.09815	2.41712	3.72962	2.1588	1.54081	1.00548	0.984893	1.03449	0.655922	0.284097	0.163278	0.308917	1.44829	0.142206	0.1631	0.255288	0.356208	0.285451	0.320537	0.14615	0.138003	0.063276	0.205981	0.219531	2.54959	2.11269
gene21184	0.0656471	0	0	0	0	0	0	0	0	0.0193451	0.00795229	0.0233469	0.0320829	0	0.0132536	0.0230224	0.0362314	0.0082456	0.00607419	0	0.00519679	0	0.0236489	0	0.012429	0.0367874	0	0.0109213	0.0107039	0	0	0.00914357	0	0.0130719	0.00871424	0	0	0.0192749	0.0152942	0.0158206	0.00341045	0	0	0.00259902	0	0	0
gene21185	0.438354	20.1416	10.1721	3.43845	2.89269	3.57647	6.24062	4.57222	9.49483	0.152174	0.0715163	0.0997744	0.106061	0.0731597	0.09223	0.0733858	3.51372	10.7724	12.3039	10.7001	0.104875	0.11631	0.0673765	0.0242421	0.00686254	0.00656695	0.0118017	0.0150751	0.0200631	0.0296469	0.352118	1.02623	2.73227	0.0155176	3.17863	7.69532	10.2288	0.622369	11.8736	5.77818	3.60435	1.18447	0.634419	3.56396	2.13779	9.53515	5.86269
gene21186	10.4293	17.7076	29.9517	44.2861	8.77146	15.6648	18.0068	13.1837	17.7267	25.1651	29.3431	12.9618	8.42856	9.81296	10.8441	12.4557	3.65219	14.105	11.7402	13.1996	7.7506	2.75198	2.08795	8.63151	26.9111	25.2686	20.8312	20.1038	23.2635	12.3264	10.6031	10.3459	10.3322	21.4473	11.5601	12.3332	14.1338	9.77734	17.0625	27.3151	40.1913	32.3339	56.8645	7.27224	8.61449	7.66099	12.9249
gene21187	36.7003	13.4681	17.5176	13.5574	6.7373	20.3885	24.6981	19.4398	21.7141	37.2475	30.5497	30.6424	29.6108	29.2599	35.929	34.2117	29.7099	56.7276	58.4673	56.8915	33.8404	47.3526	62.3255	38.532	35.1112	42.2092	45.2048	44.5768	40.5863	32.3373	41.183	33.5887	32.0494	38.0629	26.6172	23.5851	21.4835	32.0239	23.093	21.6996	14.1971	14.8943	13.7259	21.5116	20.2566	12.9514	9.19878
gene21188	21.9036	10.3865	16.3526	11.9384	8.18757	22.5898	26.4284	18.3018	15.5726	22.4053	21.5575	21.7119	29.5492	26.3646	28.0985	27.8282	75.6469	52.7379	78.0318	59.9351	35.0539	62.0778	83.0851	53.9043	44.854	46.8574	42.3885	40.583	32.0515	44.0428	32.2224	31.793	27.1368	65.3258	21.8224	17.3894	17.024	32.6057	20.3191	24.7485	15.1793	17.4181	11.019	20.2484	27.7594	8.19913	12.4197
gene21189	1.92946	2.6333	1.72067	0	2.01275	1.5658	0.940834	1.70748	0	1.18374	0.792807	0.7905	0.707006	0.474247	0.128952	0.120295	0.909669	0.0930621	0.869995	1.0089	0.293262	0.896603	1.64549	2.5857	4.87219	3.27783	2.53581	3.10587	3.02496	1.35765	0.315825	1.32905	0.617343	1.42664	1.93722	1.12597	0.895401	1.30525	1.51413	0.148201	0.638315	0.450453	0.431958	2.20399	1.22735	0.834239	1.10773
gene21190	9.42951	4.58106	5.40729	4.97537	2.07711	4.8814	5.74608	4.57083	4.60292	11.2108	13.9793	11.9603	12.2164	10.9599	13.7364	13.4438	4.34155	1.60957	3.48183	1.20059	14.072	6.71984	7.71167	17.159	12.0297	10.577	10.1697	9.40716	8.88931	9.68761	6.35878	9.13231	5.31332	8.93741	6.64163	4.409	4.10032	7.79519	4.63465	3.24138	4.62314	2.92324	4.18655	8.11858	6.27039	4.01202	3.22945
gene21191	4.37527	4.28312	5.1989	4.21378	3.12758	8.30397	7.20863	6.97519	6.69324	13.1767	8.71396	9.92971	9.06992	7.60297	11.5395	10.3373	8.36575	11.3325	17.717	16.8237	9.21578	4.80993	5.30138	10.5676	27.6791	32.7233	40.4011	44.2794	35.4961	15.1365	11.1427	10.3024	7.12766	31.4786	5.02702	5.79744	5.38331	9.79444	5.72426	5.01271	3.60515	3.58769	2.68821	3.81336	4.15792	3.33287	3.93737
gene21192	5.31735	0.782155	0.178843	1.72283	0.198505	1.63852	4.84752	3.84099	12.1308	2.32409	5.66984	4.12597	4.50601	4.39885	2.74034	3.81019	0.79066	0.94074	1.33631	0.902701	2.69608	3.4628	2.96712	14.3517	10.0338	8.84029	6.74529	7.7455	6.42872	5.63952	5.25599	3.86124	3.11898	10.8673	2.07996	2.12683	2.21257	3.93178	1.40158	1.65352	1.56399	1.45093	1.6515	0.924439	0.761244	0.30123	1.4479
gene21193	6.52938	2.41005	2.36506	1.65307	1.31327	1.27444	3.58629	0.964625	1.43056	16.7696	9.4121	14.5773	10.4451	8.15808	11.3417	9.95623	6.20292	1.81825	2.11435	1.58227	6.94684	1.50991	0.872338	3.45716	2.14804	1.99946	2.77389	2.59097	3.03089	3.06573	2.10224	3.12233	3.32156	1.56489	3.29449	2.60411	2.4173	3.39319	2.65978	0.342022	0.971545	0.607582	1.01546	3.1361	0.766657	1.58674	0.702699
gene21194	5.22143	0.610246	0.368246	0.295011	0.218059	0.743713	1.22715	0.847488	0.160232	14.5469	10.5721	12.3764	10.2476	13.8889	15.8873	14.0855	0.805852	0.459978	1.22192	0.389107	21.6874	9.20539	3.57355	3.66277	5.15603	5.79684	5.911	5.01161	4.64192	2.47807	2.20836	2.72255	1.72486	4.73931	1.47323	1.04452	1.29892	2.25617	1.40759	0.716222	1.17281	0.488459	0.971217	1.04337	1.18506	0.216245	0.314905
gene21195	16.5905	3.78963	3.27557	2.48327	1.45744	5.47955	4.71812	6.63598	5.48864	12.8139	16.1499	12.0567	18.7387	16.7556	16.922	17.9042	26.5237	7.99002	10.4266	14.2639	17.3008	14.5074	16.4322	20.9214	25.3672	21.6264	20.4243	20.0241	16.6713	24.816	17.8201	15.2935	12.1493	28.3105	12.6792	10.3125	8.82379	17.2049	7.47566	9.08796	8.26598	5.01764	5.35	7.81449	10.2642	2.59508	2.62464
gene21196	0.263138	0.0231485	0.0094811	0.0351915	0.00926061	0.0244137	0.0263116	0.0343409	0.0536277	0.640539	0.416431	0.437651	0.363422	0.343843	0.48502	0.632129	0.0800834	0.0436478	0.0587177	0.0562777	0.582897	0.424606	0.742296	0.208262	0.112155	0.189061	0.168607	0.0952861	0.182766	0.198585	0.0280435	0.0961189	0.0594035	0.0930444	0.0841414	0.014432	0.0779787	0.0901439	0	0.0760215	0.0182576	0.0239303	0.114441	0.0740712	0.037259	0.0416938	0.0438618
gene21197	1.3322	0.0750562	0.0735382	0.329387	0.0469814	0.185445	0.388022	0.381138	0.444428	0.747889	1.26306	0.399849	0.863326	1.14106	0.809468	0.607411	0.912103	2.03856	1.50779	1.29649	0.669286	1.34902	2.15389	1.12944	1.34383	1.26524	0.90986	0.922174	1.00434	1.23457	0.748589	0.496791	0.685506	1.53224	0.612232	0.412488	0.490571	0.63083	0.777638	0.766758	0.272002	0.218429	0.283071	0.042138	0.170157	0.144997	0.205889
gene21198	7.32315	8.96552	9.16778	5.19328	2.862	12.3048	13.577	7.68763	7.85834	25.1785	19.4664	18.6819	17.8383	24.501	24.7001	24.9127	30.7287	13.175	17.2165	17.0685	23.2619	8.04167	8.46825	17.9529	5.24744	5.23004	6.62399	8.51982	11.1357	8.92498	8.83581	10.7557	13.8804	7.80446	13.738	24.0524	24.1123	9.92113	20.8276	6.87497	8.40515	13.1896	11.7201	10.1324	9.46981	8.47799	7.05696
gene21199	12.5669	2.33301	2.54036	1.89233	1.02611	2.65719	5.59752	3.01001	2.63919	22.4147	18.4658	25.665	24.8523	27.18	36.2025	32.7371	8.46101	2.44144	7.81638	2.31155	35.2315	19.8003	18.2104	15.0307	14.3648	13.4749	14.5857	13.0951	11.9712	10.6318	8.65008	8.94785	5.95464	12.5248	5.5183	4.0611	3.63169	8.69511	3.66215	0.724509	2.33938	2.27945	2.52743	5.50341	3.94403	1.45085	1.07819
gene21200	0.328372	0.0576781	0	0.0182678	0	0	0	0	0	0.0186536	0.231436	0.056056	0.0162513	0.119573	0	0	0.0245739	0	0	0.0476955	0	0.0847734	0.151416	0.0817193	0	0.0442739	0.0795663	0	0	0.0444171	0.0447916	0	0.0808815	0	0	0	0.0435642	0.041137	0.0532194	0	0	0	0	0	0	0	0.0273222
gene21201	0.850128	1.30695	0.366957	0	0.633351	0.0711528	0.07488	0	1.01988	0.845362	1.09872	0.459318	0.0422836	0.445191	0.071021	0.728786	0.50864	0.683735	0.689516	1.29654	0.0266501	0.548951	0.244757	0.5022	1.46701	1.91962	1.36494	1.57875	0.671484	0.718413	1.2463	1.03339	3.27206	1.7876	2.0518	1.07214	0.620029	1.25164	0.620012	0.983404	0.11748	0.358076	0.720632	0.122635	0.66065	0.028447	0.283292
gene21202	0.0694441	0.0691612	0.0725408	0.0655982	0.0463575	0.076489	0.190107	0.06229	0.0858087	0.175152	0.167388	0.121866	0.211571	0.094827	0.103266	0.0621298	0.0508255	0.0512465	0.085184	0.0142222	0.0630658	0.107029	0.128486	0.144909	0.122404	0.0946603	0.0883399	0.104718	0.0958288	0.0870761	0.0542775	0.0649987	0.0667087	0.0929238	0.0938587	0.0363227	0.0304027	0.0516758	0.101293	0.023778	0.0712884	0.0813326	0.0327897	0.0844598	0.158733	0.071543	0.0069337
gene21203	26.0559	22.1017	38.8028	77.5994	35.9492	47.5167	43.132	41.3286	50.1928	36.2165	39.4941	45.655	38.2783	23.2748	29.254	26.2665	5.89789	3.95064	11.1672	2.72359	27.678	31.0683	34.4695	89.645	21.7039	21.4256	13.1423	12.2173	11.9896	28.8845	39.6645	33.9445	42.8085	12.8613	27.0405	20.3864	21.7059	33.5812	22.9061	9.73827	33.0081	34.2665	64.6965	49.2979	39.8627	13.1299	18.4522
gene21204	0.0817984	0.0759132	0.131747	0.125514	0.0085789	0.0841987	0.319165	0.255727	0.159945	0.00998686	0.0275349	0	0.0725058	0.0500136	0	0	0.144722	0	0.0340831	0.0265994	0	0	0.0236442	0.68179	0.507796	0.353578	0.208555	0.378178	0.337952	0	0.157873	0.0910218	0.0297706	0.36874	0.0895766	0.176268	0.116618	0.0532249	0.0427393	0.0135578	0.0253704	0	0.0596342	0.10124	0.0372774	0.0118845	0.0463216
gene21205	2.53331	0.514666	1.34382	0.713145	0.253467	0.858336	2.25825	1.86595	0.69673	6.05453	7.91629	4.73099	4.83976	5.80158	6.40519	5.65171	2.68612	1.0305	2.19474	0.505389	4.82463	8.74633	7.5577	3.96496	5.8314	5.11108	4.54828	5.66813	5.10449	7.50564	4.09671	6.05988	3.83409	6.44129	4.87957	1.92628	2.1137	5.28441	2.226	1.44052	1.44611	1.04509	1.29207	1.34987	1.83799	0.396149	0.243798
gene21206	3.7742	3.11938	1.29657	0.572923	0.43921	0.192634	0.58756	0.13195	0.435565	0.448741	0.326491	0.357406	0.0810858	0.170459	0.387814	0.358739	0.950239	0.587979	0.515642	0.212479	0.129701	0.234148	0.0944362	0.14198	0.0535897	0.0394472	0.0389906	0.0144888	0.0120518	0.0158299	0.0758261	0.134354	0.393973	0.0372853	0.391668	0.657651	0.900505	0.120952	1.04318	0.153427	0.279673	0.049331	0.13497	0.609909	0.0620367	0.59334	0.355416
gene21207	0.142789	0	0	0	0	0	0	0	0	0.0139051	0	0	0	0.0111418	0	0	0	0	0.069026	0	0	0	0	0	0	0	0	0	0	0	0	0	0	0	0	0.0176354	0.0649489	0	0.0396718	0.0377542	0	0	0	0	0	0	0
gene21208	0	0	0.0354848	0	0	0	0	0	0	0	0	0.0140335	0	0	0	0	0	0	0.0347725	0.0358215	0	0	0	0	0	0	0	0	0	0	0	0	0	0	0	0	0	0	0	0	0.0170831	0	0	0.0142021	0	0	0
gene21209	0	0	0	0	0	0	0	0	0	0	0.0308238	0	0	0	0	0	0.0785492	0	0.0369979	0	0	0	0	0.0326514	0	0.0176899	0	0	0.0360303	0.0887356	0.0178967	0.0354414	0.0323167	0	0.0506658	0.132336	0.0696252	0	0.0637923	0	0	0	0	0	0	0	0
gene21210	1.84452	1.94393	0.402567	0.15219	0.152251	0.0693845	0.226359	0.0623126	0.215978	0.176597	0.16798	0.219352	0.043079	0.0396205	0.166214	0.148595	0.93058	0.209919	0.306822	0.0812773	0.0551255	0.0882818	0.0286696	0.0232094	0.00876029	0.00838295	0	0.0153952	0.0170742	0.0168201	0.00848097	0.0671803	0.413487	0.00792352	0.168068	0.358353	0.552654	0.116835	0.604603	0.0287689	0.0775218	0.0161282	0.0927964	0.150379	0.0351559	0.23537	0.103465
gene21211	0	0	0	0	0	0	0	0	0	0	0	0	0	0	0	0	0	0	0	0	0	0	0	0	0	0	0	0	0	0	0	0	0	0	0	0	0	0	0	0	0	0	0	0	0	0	0
gene21212	0.0547747	0.104313	0.00912556	0	0	0.00900806	0	0	0	0	0.0149002	0.00721795	0.0319592	0.00577371	0	0.0131808	0.0241631	0.0101968	0.0455248	0.0142369	0	0	0.0372211	0.0638519	0.0950485	0.0435337	0.0475004	0.0642447	0.034834	0.0522535	0.0920178	0.0700867	0.0866301	0.104339	0.0534366	0.0365548	0.0849068	0.0404492	0.0570019	0.0249001	0.0263594	0.0164521	0.0485033	0.00730466	0.0961747	0.0374175	0.143922
gene21213	0.0547747	0.104313	0.00912556	0	0	0.00900806	0	0	0	0	0.0149002	0.00721795	0.0319592	0.00577371	0	0.0131808	0.0241631	0.0101968	0.0455248	0.0142369	0	0	0.0372211	0.0638519	0.0950485	0.0435337	0.0475004	0.0642447	0.034834	0.0522535	0.0920178	0.0700867	0.0866301	0.104339	0.0534366	0.0365548	0.00841418	0.0404492	0.0570019	0.0249001	0.0263594	0.0164521	0.0485033	0.00730466	0.0961747	0.0374175	0.0479739
gene21214	0.237457	2.55259	4.78326	5.66446	4.61135	5.24683	8.45542	16.8016	15.2717	0.0215825	0.0223146	0	0	0	0.01058	0	0.440702	8.65855	6.17376	6.16686	0	0	0	0.141826	0.0133828	0.0128064	0	0	0	0.167022	0.686675	0.38486	0.421115	0.0363136	0.122263	1.88869	2.54542	0.333172	4.5412	23.6301	38.6382	291.155	244.695	12.5257	32.7073	1.43827	4.74182
gene21215	1.3667	6.74143	2.85135	1.53963	0.67298	1.14388	2.14678	0.856077	2.37376	3.45485	1.10372	2.34591	0.946939	0.388802	2.0742	2.37875	1.02278	3.90021	3.73351	3.39949	1.14683	1.21285	1.33917	1.27544	0.770257	0.529775	0.848592	0.634516	0.797547	0.300407	0.163121	0.369181	0.757422	0.065314	0.681701	0.615401	0.951908	0.727658	1.43976	0.658733	1.13603	0.443154	0.139077	1.25925	0.410538	3.90343	2.13217
gene21216	0.0408987	0	0	0	0	0	0	0	0	0	0	0	0	0	0	0	0	0.0197264	0.0691981	0.0178214	0	0	0.0141441	0	0	0	0	0	0	0	0	0	0	0	0	0	0	0	0.0397708	0.0756968	0	0	0	0	0	0	0
gene21217	0	0	0	0	0	0.0138652	0.029183	0	0	0	0	0	0	0	0	0	0.0371919	0	0	0	0	0	0	0	0	0	0	0	0	0	0	0	0	0	0	0	0	0	0	0	0	0	0	0	0	0	0
gene21218	32.8233	17.8685	21.7139	7.76613	8.79942	18.1413	19.2423	36.9402	33.7498	6.01185	3.5799	3.99869	6.55792	3.65049	5.7231	3.62829	2.14051	5.3532	6.6252	6.43277	4.40542	2.69603	2.23641	0.567253	12.1446	13.1832	4.84804	3.80444	3.22479	1.45254	1.47625	1.11514	1.02307	2.69827	0.823754	1.04852	1.18944	1.60962	2.10702	1.90627	6.38114	6.36831	6.92318	5.83003	8.06718	9.23468	8.98264
gene21219	1.29477	7.05797	3.83839	1.21457	1.24066	2.21219	2.85504	2.91967	3.64465	2.46522	2.17123	1.23471	0.437502	0.810853	0.693759	0.75853	7.42085	2.9179	5.87646	1.85793	0.74646	0.942267	0.941868	0.683324	1.12288	0.857807	0.292092	0.373109	0.441388	3.02563	5.70945	7.87842	8.21479	0.896141	8.53434	11.1745	13.8248	6.39301	15.4018	4.47259	3.59055	0.80781	0.517944	2.51451	1.92178	2.93364	3.02018
gene21220	9.35453	2.49048	3.80755	2.35545	1.3635	4.07604	4.14376	6.06826	3.70723	11.2837	7.99762	9.19101	9.11041	8.00033	10.4951	10.2319	20.6837	8.41452	13.6715	9.78475	11.5698	5.51595	12.0742	18.3827	13.303	15.6372	17.1938	15.9443	12.5963	11.9758	15.8914	11.3666	8.14354	13.0982	6.5519	6.15735	5.13174	10.3383	4.78654	5.38156	4.68895	3.77969	4.06926	6.11065	7.74933	1.57245	1.50051
gene21221	59.5013	21.4838	20.4234	10.7383	9.51595	16.6097	17.2568	11.0758	20.1056	15.3528	10.9678	14.1086	8.2392	9.96487	10.9722	10.6647	20.9235	4.82201	14.7463	6.0526	8.08569	4.02258	2.43105	5.16565	13.1101	12.2421	14.8552	15.2329	17.7701	17.6914	18.9231	24.7983	23.9617	12.2548	21.7843	20.5896	20.6753	22.626	23.94	7.19336	16.3688	16.4544	24.308	18.2526	12.3322	25.0416	16.8184
gene21222	2.90979	0.460912	0.146619	0.161551	0.164367	0.412407	0.0770432	0.248376	0	0.462096	0.227069	0.145833	0.0108222	0.104311	0.158324	0.109976	0.13877	0.15469	0.077079	0.0317617	0.0432072	0.110083	0.374086	0.878866	1.31868	0.712313	0.720069	0.529541	0.327276	0.735322	0.628175	0.456012	0.51168	0.644849	0.49371	0.408351	0.445602	0.759914	0.359363	0.492416	0.234476	0.38175	0.317468	0.134992	1.59069	0.400894	0.242351
gene21223	0	0	0	0	0	0	0	0	0	0	0	0	0	0	0	0	0	0	0	0	0	0	0	0	0	0	0	0	0	0	0	0	0	0	0	0	0	0	0	0	0	0	0	0	0	0	0
gene21224	0	0	0	0	0	0	0	0	0	0	0	0	0	0	0	0	0	0	0	0	0	0	0	0	0	0	0	0	0	0	0	0	0	0	0	0	0	0	0	0.181029	0.123184	0	0	0	0	0	0
gene21225	0	0	0	0	0	0	0	0	0	0	0	0	0	0	0	0	0	0	0	0	0	0	0	0	0	0	0	0	0	0	0	0	0	0	0	0.102498	0	0	0	0.109715	0.123184	0.461307	0	0	0	0	0
gene21226	0	0	0	0	0	0	0	0	0	0	0	0	0	0	0	0	0	0	0	0	0	0	0	0	0	0	0	0	0	0	0	0	0	0	0	0	0	0	0.288218	0	0.123184	0	0	0	0	0	0
gene21227	0	0	0	0	0	0	0	0	0	0	0	0	0	0	0	0	0	0.65016	0	0	0	0	0	0	0	0	0	0	0	0	0	0	0	0	0	0	0	0	0	0	0	0	0	0	0	0	0
gene21228	0	0	0	0	0	0	0	0	0	0	0	0	0	0	0	0	0	0	0	0	0	0	0	0	0	0	0	0	0.244182	0	0	0	0	0	0	0	0	0	0	0	0.123184	0	0	0	0	0	0
gene21229	0	0	0	0	0	0	0	0	0	0	0	0	0.200136	0	0	0	0	0	0	0	0	0	0	0	0	0	0	0	0	0	0	0	0	0	0	0	0	0	0.16385	0	0	0	0	0	0	0	0
gene21230	0	0	0	0	0	0	0	0	0	0	0	0	0	0	0	0	0	0	0	0	0	0	0	0	0	0	0	0	0	0	0	0	0	0	0	0	0	0	0	0	0	0	0	0	0	0	0
gene21231	0	0	0	0	0	0	0	0	0	0	0	0	0	0	0	0	0	0	0	0	0	0	0	0	0	0	0	0	0	0	0	0	0	0	0	0	0	0	0	0	0	0	0	0	0	0	0
gene21232	0	0	0	0	0	0	0	0	0	0	0	0	0	0	0	0	0	0	0	0	0	0	0	0	0	0	0	0.440339	0	0	1.45546	0	0.438027	0.453263	0.457824	0.486864	0.235929	0	0.576436	1.75544	0	0	0	0	0	0	0.59187
gene21233	3.49587	0.0272908	0	0	0	0.0346776	0.00912354	0	0.0257009	0.211827	0.0730038	0.0972523	0.0384472	0.070721	0.0346134	0.0242173	2.16269	0.0374697	0.876266	0.0677026	0.0590382	0.050139	0	0.0579992	0.0218915	0.0209486	0.0470593	0	0.0426675	0	0.0105967	0.157388	7.73048	0.00990023	4.24993	20.8765	24.0654	0.107054	11.1175	0.11982	1.86189	4.19158	0.0316218	2.29947	0.329448	0.19956	1.11178
gene21234	3.66048	0	0	0	0	0	0.7207	1.02504	0.106853	4.10984	9.8643	4.59467	5.14704	3.96935	6.04409	6.9808	0.290048	0.155782	0.364312	0.187651	8.54999	8.12976	3.76051	0.482269	1.50175	0.783852	0.117391	0.639792	0.487829	0.786388	0.205303	0.218116	0.0795541	1.23482	0.249449	0.216871	0.171397	0.242771	0	0.199263	0.17898	0.0837822	0	0.074398	0	0.465494	0.268738
gene21235	26.7215	12.546	27.2682	13.2909	6.00182	15.9951	27.2688	14.8331	18.8465	108.806	83.4121	105.605	102.303	86.5286	114.984	100.51	77.3255	73.5038	86.5668	70.6473	99.3249	203.66	204.899	73.3186	40.1101	51.8792	63.785	68.4507	78.5752	47.0916	61.983	76.9053	42.4022	32.5016	53.7316	29.6819	25.2904	65.1348	26.3565	13.9019	18.9038	15.9693	14.1017	33.8407	22.986	11.9029	7.1099
gene21236	0	0	0	0	0	0	0	0	0	0	0	0	0	0	0	0	0	0	0	0.187241	0	0	0	0	0	0	0	0	0.0177005	0	0	0	0.0317522	0	0	0	0	0.0177643	0	0	0	0	0	0	0	0	0
gene21237	2.31028	1.11025	1.1813	0.980498	0.384799	0.980943	1.96509	0.782581	1.09237	6.82677	5.16798	3.90673	3.89097	5.30087	5.6163	6.00124	1.40579	2.00866	2.06767	1.68506	6.33542	1.77396	0.941298	2.47624	1.55285	1.73058	1.61635	1.60202	1.58068	0.923435	1.42422	1.38104	1.3738	1.22825	1.24061	1.17014	1.31416	1.19622	1.14982	1.05984	1.09413	0.816003	0.799149	0.846194	0.996576	0.452448	0.408387
gene21238	7.82152	2.88987	3.21834	2.29256	1.00095	4.85238	1.90461	4.08954	0.790534	9.04793	5.72425	4.82367	2.72191	2.89922	2.90604	3.23604	4.77252	1.94608	5.23045	1.74677	3.26972	3.22603	4.79574	9.72912	10.1887	6.92948	7.02392	9.6511	11.1985	12.6904	8.74175	8.62402	6.52251	14.9864	9.11158	7.6708	7.70354	9.20136	7.36456	4.38641	3.44065	2.5861	2.68942	4.66055	6.68921	2.31972	2.35978
gene21239	14.5078	0.76734	1.1234	0.258544	0.145077	0.72609	0.742293	1.72337	0.922513	13.8867	12.9346	6.74887	6.58735	6.61696	7.41662	9.08223	2.96322	1.4645	3.34187	1.32307	9.21821	10.5462	10.6507	6.02575	7.60895	5.62696	5.33773	6.49028	6.02397	7.63165	3.94308	3.63313	1.53392	10.726	2.89542	2.30362	1.92985	2.86448	2.05869	1.17556	1.03015	1.03678	1.00892	2.43009	2.43075	0.892239	0.742447
gene21240	0.0957221	0.0332906	0	0	0.0152869	0	0	0	0	0.0541586	0.146398	0.0215696	0.0187598	0	0.0211115	0.0596795	0.114328	0	0.040489	0.208552	0	0	0.148967	0.351606	0.216061	0.148678	0.33608	0.332062	0.183744	0.11653	0.0391708	0.0775711	0.0233416	0.158827	0.0864966	0.0827559	0	0.0719497	0.155447	0	0	0.0744912	0.130138	0.0218287	0	0.0256244	0.0315396
gene21241	10.7169	4.6495	5.04983	4.62634	3.19942	4.81743	9.28977	6.93128	7.02883	42.0884	24.4027	29.9357	24.0978	22.0023	37.2903	31.4789	13.3792	7.14436	7.60353	8.32016	31.0531	38.5872	36.2027	13.9186	9.17114	10.7652	10.9563	10.3551	9.82001	5.60529	8.3673	8.83707	6.37762	6.74316	5.01605	4.69697	5.0526	7.78348	4.60533	2.35223	3.81555	4.06336	3.6885	7.05517	6.2603	3.34632	2.72713
gene21242	2.00872	0	0	0	0	0	0	0	0.00615319	0.965943	0.344321	0.482608	0.331374	0.20318	0.265183	0.386533	0.0779454	0	0.0104896	0.0432241	0.185258	0.00960323	0.0257289	0.0925726	0.0838586	0.130401	0.0540802	0.0184214	0.0102153	0.0368315	0.0659626	0.0267284	0.050393	0.104292	0.0766116	0.0428796	0.02961	0.0419404	0	0.0344241	0.0103067	0	0	0.0599796	0.0210333	0.100585	0.0576924
gene21243	0	0	0	0	0	0	0	0	0	0.178717	0	0	0	0	0	0	0	0	0.0739301	0	0	0	0	0	0	0.0353484	0	0	0	0	0	0	0	0	0	0.491097	1.80865	0	1.99705	0	0	0.0680079	0	0.0603906	0	0.531687	42.4938
gene21244	0.34845	0	0	0	0	0	0	0	0	70.6889	0	0	0	0	0	0	0	0	0	0	0	0	0.0482022	0	0	0	0	0	0	0	0	0	0	0	0	0	0	0	0	0	0.115856	0	0	0	0	0.339195	10.9245
gene21245	25.9858	0.66749	0.493434	0.252657	0.236835	0.444766	5.53514	2.53904	0.229977	214.844	183.415	109.266	60.8954	60.2661	90.2424	98.0532	0.991884	0.156467	0.529268	0.148088	96.7369	21.0807	11.2777	2.11632	1.35164	1.86202	0.898337	0.900793	0.528153	0.758501	0.537323	0.744853	0.856112	0.879986	0.477229	0.787961	0.928382	0.725709	0.923837	0.0500347	0.372375	0.583043	2.0373	5.04928	6.25623	1.2218	2.73775
gene21246	0.0827052	0	0.00874278	0	0	0.0118665	0.025571	0	0.0100511	0.00632815	0.0493684	0.0288133	0.0185443	0	0.0141006	0.0115756	0.00757872	0	0	0.00882572	0.0141098	0	0	0.0516654	0.0235437	0.0266259	0.0134962	0	0	0	0	0.0239366	0.00623606	0.00709828	0.00912506	0.0218884	0.0147789	0.0228363	0	0	0.0273582	0	0	0.00583188	0.0264839	0.00958435	0
gene21247	0.007479	0.00957105	0	0.0117687	0.00375385	0	0	0	0.00636243	0.0378727	0.0124249	0	0	0.0035015	0.00428439	0.025979	0.0139124	0	0.0429333	0	0	0	0.0413838	0.0179476	0.0054194	0.00734678	0	0.0329369	0.0268467	0.010839	0	0.00476207	0.0351325	0.00694413	0	0.00785148	0.00467759	0	0	0	0	0	0.0108725	0	0	0	0
gene21248	0.112236	0	0	0	0	0	0	0	0	0	0.0101179	0.00891147	0	0	0.0122111	0.00813667	0.0117199	0	0	0	0.0218196	0	0	0.0662555	0.0364084	0.0253383	0	0	0.0268794	0	0	0.0148064	0	0	0.0141112	0.0225658	0.0114272	0.0117715	0	0	0.010848	0	0	0	0.0121759	0.0148214	0
gene21249	22.728	7.15875	12.0769	9.92716	3.8232	14.1609	14.5146	23.5511	12.0986	25.6049	24.1444	23.5675	23.6594	27.0144	24.6375	27.4704	24.6309	13.4239	17.3014	13.9194	23.1042	32.7026	35.8085	19.134	25.9496	30.3269	22.6334	24.3836	24.8347	27.8027	34.3176	23.8336	20.62	26.9242	24.5294	21.6492	18.0623	22.4377	17.4953	16.9894	15.5043	14.6868	11.0299	17.4059	21.8304	7.08884	8.79855
gene21250	21.5015	5.31994	9.46041	6.01455	3.65322	8.27872	10.4008	7.65266	6.69058	20.668	18.5994	15.511	12.2951	16.1069	16.4627	18.2259	23.0675	9.98544	14.595	9.35526	19.788	24.7192	21.5013	15.3848	17.6639	18.9448	16.9303	19.0098	20.2144	22.8955	24.1344	17.6574	16.0298	19.5922	18.9503	18.2576	15.92	22.0932	13.794	4.4349	8.47153	6.56374	7.69875	13.2688	9.89056	6.4533	5.04012
gene21251	38.9708	12.7593	14.4948	5.12077	5.57306	7.57739	10.7233	7.07728	9.09978	23.0926	28.6498	23.2442	19.6542	28.1057	25.8749	29.0383	9.17973	8.06642	9.12802	8.93716	34.0071	45.9524	41.9416	7.68698	6.49861	6.89116	8.72289	11.5795	16.3931	18.6029	14.5137	17.4902	11.6403	14.8142	15.9422	13.8017	14.7734	17.0001	12.7547	4.38712	9.50251	7.34641	3.85266	14.3818	15.5249	17.904	15.2109
gene21252	0.260867	3.51571	5.39813	37.5756	24.8753	3.74216	3.83236	4.65054	4.51128	0.323321	0.248822	0.275291	0.154925	0.272021	0.353975	0.349927	0.482729	3.46964	3.98572	3.40091	0.238259	0.220405	0.229642	0.300992	0.0935595	0.0895295	0.339032	0.399304	0.267015	0.327198	0.375245	0.608579	0.724321	0.261968	0.854741	1.86576	3.02038	0.540709	3.60523	4.1552	9.36571	18.9514	25.4329	8.85505	11.7064	1.37229	1.326
gene21253	4.92731	0.0174486	0.110616	0.0382035	0.039776	0.0200024	0.374846	0.399314	0.0039294	3.19003	8.28464	5.49607	8.84868	8.40525	13.1632	10.6708	0.232394	0.319073	0.783736	0.293592	1.35039	6.61594	5.90174	1.63887	1.0759	1.85472	0.693585	0.681768	0.42165	1.39539	0.532581	1.41198	0.575796	0.9291	0.353864	0.360954	0.301682	1.11271	0.221196	0.158545	0.160058	0.1224	0.0682711	0.0693926	0.00885275	0.218976	0.105653
gene21254	2.81596	4.30731	2.34661	2.06263	2.83569	9.96431	7.13783	5.13483	5.08502	0.173295	0.523736	0.146883	0.197431	0.0213625	0.0261389	0.0975366	0.263418	0.396143	0.165432	0.136338	0.133751	0.0908719	0.0405772	0	0.462889	0.696065	1.16563	1.83031	1.93327	2.30127	1.90455	1.85412	2.44205	3.28958	2.79407	2.85718	3.79812	2.29301	3.25173	0.108581	0.308841	0.897861	2.2447	6.4189	6.568	0.888343	1.83536
gene21255	14.5915	0	0	0	0	0	1.14715	0.362574	0	17.5916	21.1206	13.6691	9.16701	5.33528	11.6057	11.8415	0.433176	0.503699	0.612098	0.315281	11.3639	17.6052	10.9265	1.08038	1.73308	1.85354	0.262978	0.179157	0.794787	1.27231	0.394781	0.390897	0.0891084	1.75195	1.11763	0.208512	0.191981	0.72514	0.351796	0.557985	0.100238	0	0	0.083333	0.204559	0.29347	0.24081
gene21256	5.69215	25.5953	23.1167	3.13604	3.99562	9.39247	14.421	13.6389	12.7404	1.04364	1.60472	1.45643	0.69164	0.578934	0.55096	1.21559	0.481793	0.252456	1.1402	0.285095	0.258554	1.26681	1.8192	0.791318	0.221244	0.0741	0.808518	0.456851	0.636041	0.339838	0.439089	0.964976	2.33995	0.420233	2.58719	4.5591	5.54132	0.649154	6.22229	1.25939	0.957165	0.325859	0.319582	8.63561	3.41831	8.92712	10.0994
gene21257	3.00217	0.247397	0.0971975	0.0187903	0.107883	0.153788	0.337174	0.150638	0.149177	0.760964	0.55229	0.5543	0.320282	0.289649	0.376232	0.365716	0.353876	0.683144	0.551476	0.588718	0.377759	0.217996	0.36328	0.360604	0.571083	0.546484	0.269261	0.313628	0.367312	0.510331	0.44921	0.315688	0.284111	0.70679	0.463905	0.267678	0.552511	0.352473	0.255644	0.573052	0.163775	0.0731599	0.0536196	0.0972537	0.20674	0.106401	0.102859
gene21258	15.8342	0.103105	0.230343	0.659046	0.215896	0.625288	3.25888	1.97882	0.644381	31.8113	29.2923	35.5093	37.347	42.1521	44.4023	44.9519	0.766749	0.205907	1.73052	0.16277	47.962	39.5659	37.5351	7.52983	9.16794	9.92423	7.98869	7.39286	7.89624	4.64129	2.57925	2.31359	1.32097	8.52794	1.03035	1.18413	1.02187	2.22615	1.04648	0.551449	2.83884	0.962056	2.11422	2.15935	2.5723	1.176	0.44401
gene21259	35.2605	14.4764	3.07292	0.98648	2.95064	41.4442	63.5913	19.0478	5.75576	1.56483	0.406113	0.22846	5.39248	12.3016	0.192551	0.26654	0.300457	4.24053	2.64171	3.79862	0.0776916	0.0359894	0.0514254	0.0832629	0.133565	0.0902205	0.087825	0.0897479	0.107193	0.0150854	0.0608502	0.082846	0.226626	0.120807	0.078956	0.26515	0.37729	0.083828	0.596471	0.602043	0.988821	0.795567	0.340469	0.205515	0.0867077	2.16372	0.528927
gene21260	14.5665	14.1676	4.75918	4.55317	4.07457	5.73102	4.43951	8.17918	7.22121	0.574302	0.247839	0.18509	0.746855	2.67163	0.827453	0.837403	9.42099	1.45579	4.35687	1.61311	0.0111349	0	0.0304027	5.13767	10.5275	10.9136	4.84692	3.36312	2.49566	0.695642	2.38032	2.52706	2.39813	2.05301	2.09347	2.02676	2.34041	2.0154	3.76855	3.97514	16.1118	1.30555	7.34862	14.2847	11.9424	3.65483	1.74089
gene21261	0.841604	0.183023	0.0244336	0	0.0241546	0.139022	0.0398866	0.0226921	0.19663	0.0154345	0	0	0.0380544	0.171039	0	0.0352914	1.52499	1.1576	3.96497	1.67389	0	0	0.00783036	0.0140305	0.343011	0.441067	0.220877	0.311155	0.452348	0.202136	0.0741236	0.12844	0.075289	0.31596	0.0262306	0.19575	0.907103	0.0425473	2.2568	0.495966	0.0737765	0.00881005	0.0659892	0.177275	0.0704782	0.0459181	0.0226071
gene21262	0.171857	27.9966	44.9707	12.3833	9.69754	9.96383	13.9318	8.02718	24.2713	2.73265	1.49297	0.73098	0.241566	0.169563	0.30479	0.189154	3.91177	2.30705	8.18007	1.27097	0.0525337	0.0423842	0.0152735	0.0917496	0.067367	0.0318443	0.0223331	0.0185429	0.0213562	0.0522066	0.457319	1.05269	5.55449	0.0271625	3.15512	11.3244	18.5384	0.653823	19.6797	4.64548	23.0313	20.5262	16.1321	19.7633	14.0278	64.631	39.3141
gene21263	0	0	0	0	0	0.0214005	0	0	0	0	0	0.110444	0.205919	0.0486694	0	0.100842	0	0	0	0	0.0978934	0	0	0	0	0	0	0	0	0	0	0	0	0	0	0	0	0	0	0	0.053939	0.0504986	0.0260195	0	0	0	0
gene21264	0.190014	0.0247963	0.035996	0.0240575	0	0.0199417	0.0144806	0	0.00945892	0.00629368	0.0751471	0.0231839	0.0530627	0.0138274	0.0597144	0.0256246	0.0393162	0.0235585	0.00680273	0.0259554	0.00860081	0.0170691	0.0255437	0.00311295	0.0198905	0.0578241	0.0642991	0.0276544	0.0498089	0	0.00268126	0.00579247	0.0220074	0.0113865	0.0535947	0.0051497	0.0263149	0.0250726	0.00405459	0.108592	0.0391146	0.023177	0.0412181	0	0	0.131671	0.00356842
gene21265	0.574592	1.44113	0.899803	0.449001	0.452414	0.50701	0.86206	0.629433	1.09635	0.373468	0.238588	0.185531	0.0793586	0.212491	0.130983	0.152738	29.7907	9.12195	8.16378	7.65513	0.133166	0.0379469	0.227981	0.0731597	0.0188276	0.0504465	0.0582809	0.00330872	0.0220175	0.838674	4.58962	6.25181	5.92002	0.020435	4.9629	4.64929	5.18431	5.63584	4.95075	0.28854	1.14649	1.0168	1.02982	8.92677	4.20723	2.75207	1.31196
gene21266	2.83565	0.0308279	0	0.00781104	0	0	0	0.297267	0	4.07176	9.21801	3.13072	9.5272	9.96383	3.43294	6.69238	0.135546	0.0536131	0.102448	0.154484	2.02426	6.94374	5.14993	0.221882	0.290811	0.329871	0.177762	0.0999532	0.454021	0.530356	0.141248	0.123265	0.0981316	0.358763	0.0912707	0.14162	0.126667	0.170619	0.214474	0.0416877	0.056896	0.00910546	0.047627	0.0133412	0.00992391	0.0237289	0.0584129
gene21267	2.83565	0.0308279	0	0.00781104	0	0	0	0.297267	0	4.07176	9.21801	3.13072	9.5272	9.96383	3.43294	6.69238	0.135546	0.0536131	0.102448	0.154484	2.02426	6.94374	5.14993	0.221882	0.290811	0.329871	0.177762	0.0999532	0.454021	0.530356	0.141248	0.123265	0.0981316	0.358763	0.0912707	0.14162	0.126667	0.170619	0.214474	0.0416877	0.056896	0.00910546	0.047627	0.0133412	0.00992391	0.0237289	0.0584129
gene21268	9.11683	7.93715	6.90812	3.58885	3.59245	8.24423	5.74333	10.6019	9.63848	9.22075	11.978	8.5936	7.54772	7.61836	7.56666	9.82349	1.33486	17.7802	10.1018	15.545	7.21083	6.4085	6.93981	10.4132	10.7021	8.95851	5.22249	5.83371	6.95979	6.69538	4.46066	4.95885	4.55826	8.78957	6.40976	6.40404	6.70485	5.00916	8.11858	15.544	11.326	4.22214	6.59505	6.30008	12.5022	4.46146	4.60085
gene21269	39.807	236.162	106.343	111.914	64.5361	172.076	162.284	255.901	179.035	75.7629	99.6921	120.384	282.076	249.898	240.237	245.295	32.3837	17.2273	51.6201	16.9094	359.353	247.714	220.3	30.8777	72.7559	68.0029	51.4078	60.9506	47.3663	71.9535	63.0987	66.7885	88.1434	73.3666	92.2265	168.508	190.386	67.9188	190.64	78.2679	290.409	247.122	375.429	125.882	236.937	228.928	362.065
gene21270	2.64843	1.10074	2.49571	1.3696	0.96506	0.449574	0.722828	0.841149	0.0740435	2.82248	6.82231	3.92253	6.51299	7.81363	7.44161	7.38392	0.569467	0.143932	0.599568	0.211303	9.76585	11.5559	5.58579	0.570904	1.07217	0.829842	0.406729	0.457198	0.737543	0.862801	0.335818	0.649915	0.675305	1.12663	0.648207	0.483736	0.341462	0.532722	0.199502	0.0690396	5.14701	3.2657	13.2705	2.79681	5.09366	4.10013	9.27383
gene21271	2.92103	6.64752	5.32715	9.69519	13.8432	3.34327	21.2648	6.51368	4.30335	108.483	81.4551	67.7099	77.0884	137.707	133.855	132.425	7.14812	21.2213	20.0314	23.0116	279.18	68.1801	18.4675	7.48968	7.20754	7.82753	7.96917	6.63155	7.11416	5.95631	6.39501	6.41347	8.68098	6.03748	9.50336	12.5321	13.4423	6.97789	15.5693	9.06409	15.6608	5.74682	6.86645	10.8875	8.21439	16.5053	9.66099
gene21272	0.279552	0	0	0	0	0	0.0393971	0	0	0.686029	0.0394055	0.15271	0.199226	0.305386	0.411034	0.460129	0.050209	0	0	0	0.382407	0.274101	0.0773426	0.0834837	0.0945315	0	0.0812842	0	0	0.0453762	0	0.0453085	0.0413139	0	0.0863622	0	0	0.0420251	0.0543684	0	0	0	0	0	0	0	0
gene21273	0	0.189243	0.180856	0.0599369	0.0573539	0.521008	0.358504	1.04979	0.326733	3.48857	2.04602	2.04357	2.66604	2.23394	2.4802	2.89213	0.215007	0.0866089	0.151908	0.104327	2.57005	2.34104	2.2977	0.134061	0.404806	0.435791	0.0870195	0.311237	0.147935	0.145734	0.220443	0.291033	0.199031	0.274605	0.0693419	0.20699	0.166758	0.134971	0.135617	0.110783	0.0995062	0.0465796	0.243639	0.248174	0.152299	0.0242774	0.209171
gene21274	0.49279	0.164004	0.0895631	0.259716	0.0911254	0.0173662	0.164483	0.0519874	0	0.636485	0.265057	0.478175	0.569918	0.226665	0.390016	0.62256	37.868	0.250193	5.54018	0.440763	0.0985526	0.231004	0.107636	0.213	0.361781	0.461597	0.848406	0.895881	0.68376	8.84081	16.8224	28.0803	60.2168	0.852766	49.0867	31.2988	23.866	21.3666	17.5664	0.38403	3.5572	5.65143	1.0874	23.1386	9.77807	0.44183	0.323704
gene21275	11.0878	0.0295456	0.278328	0.0467884	0.0179088	0	0.029632	0.126436	0.0973851	2.26136	3.61587	2.23975	2.68889	1.92176	2.81986	2.63929	0.44058	0.162262	0.616632	0.109944	6.39522	5.46072	5.59093	0.889541	0.746556	0.7144	0.509473	0.40609	1.13172	0.568818	0.653919	0.681564	0.300379	0.77171	0.649562	0.521103	0.647158	0.600564	0.49071	0.155664	0.0932126	0.0436336	0.0912919	0.106552	0.107	0.170564	0
gene21276	0.347185	11.3079	7.65012	3.62006	2.29177	6.64188	3.87934	6.14718	10.6163	1.19461	0.652521	0.406406	0.12764	0.162544	0.121542	0.195843	1.73707	3.22152	6.12592	3.60201	0	0.204869	0.182961	0.0617151	0.0279529	0.0267488	0.0480713	0.110529	0.0953424	0.737972	4.30279	3.61738	7.12221	0.0505657	5.33728	9.40492	9.24886	3.77774	10.4016	5.87505	4.86477	2.2901	1.80352	6.18076	4.06643	6.67882	6.83396
gene21277	0	0.0307937	0.0488222	0	0	0	0	0	0.0130966	0	0.0245794	0.00901049	0.00783674	0.00514827	0.00881912	0	0.0118501	0.020003	0.0135553	0.00821423	0	0	0.0384639	0.0189997	0.0247013	0.0709121	0.0966067	0.0175039	0.048144	0	0.0208281	0.0366635	0.0139296	0.0425217	0.0414936	0.0114083	0.0450163	0.00991858	0	0	0	0	0.0667572	0.00781606	0.0247822	0.0191149	0
gene21278	0	0.0147766	0.0297107	0	0	0	0	0	0.017711	0	0.0152722	0.0121852	0	0.00696217	0	0	0	0.0270507	0	0.0111084	0	0	0.00969788	0.00951627	0.0150859	0.0608377	0.0435481	0.023671	0.0441045	0	0.0281665	0.0495812	0	0.0380107	0.0196888	0.0154278	0.0466724	0.0134132	0	0	0	0	0.0695243	0.0105699	0.011892	0.0258497	0
gene21279	2.25058	5.19051	12.0343	6.23447	3.90286	12.2391	16.9042	9.29718	12.3379	3.53581	3.16802	4.18463	2.91384	1.22588	1.8583	1.49256	10.8388	1.73802	4.92595	2.10262	1.27921	0.675974	0.758922	5.71099	2.51397	3.49001	2.64658	1.61623	1.39702	5.0445	8.53111	10.0588	18.5006	0.958159	13.2073	9.29746	6.70933	8.37862	5.77744	1.09617	2.66359	2.96915	1.72053	8.98679	6.44034	1.02157	1.34453
gene21280	3.86082	1052.68	1101.18	486.672	333.2	825.053	872.815	912.916	1006.16	96.412	100.94	21.6071	18.4468	18.8627	13.485	11.8056	232.628	1519.24	968.777	1774.52	1.03208	0	0.0939335	1.75263	1.2465	0.565016	0.493603	0.374704	0.63934	0.928994	9.01893	21.7438	174.833	2.28455	144.081	718.508	874.209	14.5829	872.478	1974.87	1380.6	1626.83	800.091	978.877	1081.5	3441.04	4616.11
gene21281	26.7191	20.0558	31.7698	32.053	10.1033	84.2629	31.3878	32.3242	22.3132	17.9232	22.2941	13.1567	12.3864	12.8085	12.9219	14.5633	7.97082	11.8566	10.8769	12.2237	11.0618	4.80917	2.12219	6.09486	16.3504	14.9615	11.7093	11.4637	9.53922	9.56032	7.78747	7.75526	6.16734	16.199	7.65911	8.1631	8.51901	8.08555	7.76092	8.04493	11.4615	13.5445	14.4665	7.68594	12.7792	5.11122	7.87754
gene21282	0	0.0203066	0	0	0	0	0	0	0	0	0	0	0	0	0	0	0.00563365	0	0.00454892	0	0	0	0	0	0	0	0	0	0	0	0.00513431	0.00617319	0	0	0.00969018	0	0.00606367	0	0	0	0	0	0	0	0	0	0
gene21283	0	0	0	0	0	0	0	0	0	0.00551995	0	0	0	0	0	0	0.0509031	0.0156227	0.109605	0.028228	0	0.213231	59.3578	1.89226	0.0958384	0.0851595	0.0470902	0.0601516	0.0867255	0.0328596	0.0463913	0.0918699	0.0119672	0	0	0.056006	0.0257829	0.0547793	0	0.0149874	0	0.0126032	0.0131844	0	0.020604	0	0.0404256
gene21284	0	0	0.0220705	0.00193208	0.00955224	0.00322978	0	0.00410917	0.0138835	0.0041102	0.00917916	0.00230563	0.00286469	0.00382032	0.00805949	0.00210516	0.0697413	0.00279186	0.00244839	0	0	0	0.00233544	0.00720251	0.016923	0.0154136	0.0056102	0.00555388	0	0.0125274	0.00750083	0.0101633	0.0021386	0.00829872	0.0232839	0.00771496	0.00230378	0.00525726	0.0117265	0	0	0	0	0	0	0.0150648	0
gene21285	0.666981	0.276046	0.208035	0.111909	0.0468505	0.0911986	0.376521	0.147006	0.155979	0.957039	0.502134	0.329095	0.112001	0.240355	0.413134	0.359271	2.21428	0.656944	1.19656	0.867427	0.246831	0.421953	0.159429	5.07657	1.0983	1.71211	2.76463	3.11313	3.18507	4.09854	5.13635	4.89904	3.5613	3.50092	2.44374	1.57302	1.39276	4.27106	1.38214	0.407225	1.03636	0.888723	0.818828	1.86073	1.41879	0.484451	0.177838
gene21286	3.39439	41.6143	15.5063	7.87583	5.75834	20.262	20.9699	16.4364	14.9567	6.37634	6.7172	7.96298	11.8442	11.1158	12.0223	11.4946	3.29185	1.9904	4.53646	1.53836	10.2243	5.35182	6.31034	0.486527	0.917957	2.20758	2.68415	3.48962	2.41594	6.63291	4.66145	4.55486	5.8188	7.2252	5.68292	9.15521	9.75863	5.10219	8.8187	3.54302	13.7113	19.7566	19.9383	30.4811	35.4077	4.25089	3.79582
gene21287	1.01059	1.57221	1.06354	1.16295	0.430379	1.01177	1.05121	0.983886	1.2036	0.209948	0.0610507	0.0591483	0.108603	0.0525704	0.0514596	0.102011	12.9388	2.22825	4.05479	2.57505	0.00731433	0.0745415	0.0931985	20.4311	10.7809	15.2762	27.1386	23.5861	21.5833	15.4584	20.0735	18.68	10.7888	18.781	8.09746	4.65139	4.5405	16.2267	4.06189	1.62104	3.08808	2.26196	3.43188	8.19402	6.08971	1.84257	1.38381
gene21288	28.9668	74.5457	48.9542	20.6748	23.6541	71.8788	50.313	34.0082	42.6292	42.1726	48.7145	34.8632	30.7987	43.3866	38.3981	46.197	25.6399	11.4572	17.0109	12.1153	44.0974	24.2003	21.6996	51.0376	66.8441	45.3234	46.6801	50.004	58.4639	70.4774	60.3134	70.6516	52.7108	57.0336	68.6484	59.7933	59.5374	68.2307	58.0653	12.979	23.1213	16.0481	18.8799	42.9007	47.7324	44.4323	39.1772
gene21289	7.16361	1.7848	1.54863	0.965115	0.80667	1.38286	2.49065	1.37202	1.86823	12.0995	8.81959	9.25932	7.09175	5.06777	8.29892	7.4867	12.029	4.32608	12.345	5.6002	6.87906	12.0758	15.9079	13.0872	10.4159	11.2211	12.6752	12.1228	10.7064	9.31468	13.3968	12.3995	11.3063	7.70646	7.64116	5.89563	5.24193	11.6103	4.77788	1.98225	2.26606	1.6715	2.253	6.86685	4.64446	1.04351	0.736466
gene21290	13.6629	15.651	16.3057	10.3031	7.24304	21.0192	22.2435	19.4187	19.5414	38.7715	27.8239	37.7759	31.7818	39.7233	45.2332	46.0144	76.0458	30.6055	53.1071	41.9448	48.1009	35.1992	33.5789	38.0657	31.4356	35.4793	37.1793	33.1398	34.2607	23.0526	32.1449	33.3404	31.7956	22.9837	24.847	33.8679	34.0889	30.3218	33.1338	9.87238	11.5871	16.8419	12.778	19.9558	14.8329	15.1857	11.6847
gene21291	3.6563	3.24602	6.65607	2.08269	2.20238	8.52865	9.01742	10.1966	11.4912	0.56892	1.02238	0.692007	0.885092	0.770619	0.650748	1.88313	0.0892244	0.191687	0.0840522	0.13854	1.1628	2.0007	1.63557	0.148355	0.0671953	0.144677	0.24556	0.206653	0.261933	0.161272	0.243948	0.338167	0.234935	0.18233	0.2609	1.83821	1.59757	0.268852	2.4154	0.349394	2.18029	3.26287	3.8016	2.19708	5.41007	5.48064	8.55128
gene21292	11.5415	14.7519	14.4113	9.62435	5.44667	25.3629	26.0114	24.3148	17.2417	5.71691	6.64264	7.04921	12.7362	15.0076	11.597	15.2007	0.753135	1.61801	1.04732	2.10563	17.8456	5.04157	1.62972	2.28089	1.5699	1.80919	1.00154	1.24596	1.92471	1.71781	1.56887	1.55344	2.50834	2.09174	2.39038	5.9558	7.56581	1.81609	9.04846	1.05329	4.44822	13.2083	7.41265	2.81493	6.94371	9.45966	15.6906
gene21293	0.228843	0	0	0	0	0	0.0112877	0	0.0136274	0.0584986	0.0806438	0.132822	0.0224245	0	0	0	0.0205507	0	0	0	0.0286953	0	0	0.017085	0	0	0	0	0	0	0	0	0.0169099	0	0.132556	0.0168168	0.0154835	0.0146208	0	0.0529437	0	0	0	0	0	0.0621884	0
gene21294	0.0978095	0.181172	0	0.128612	0	0.482249	0	0.0504982	0	4.69347	2.86606	1.01194	0.778022	1.2757	1.08553	1.50974	0	0	0.0827438	0	1.15326	1.18219	0.631414	0.117279	0.125283	0	0	0	0	0	0	0.0408323	0	0.19717	0	0	0.0778565	0.0735187	0	0	0	0	0	0.0348192	0	0	0
gene21295	2.06121	1.29097	1.66993	1.66297	1.37748	1.40608	2.44553	1.36305	1.06308	10.5657	4.97321	7.65563	6.54538	4.62912	11.9122	9.6964	20.1429	0.842917	4.77212	0.929357	8.79253	1.98387	1.33062	8.93241	26.645	28.646	25.6242	20.4202	16.597	13.1111	8.03968	11.3146	4.78015	12.0455	4.10635	2.1526	1.57061	10.5159	1.93583	0.792336	3.03418	2.20452	3.71744	7.88313	5.6421	0.943208	0.678973
gene21296	0.0476755	0	0	0.0751117	0	0	0.036282	0	0	0.461489	0.626333	0.121103	0.130244	0.0781221	0.21412	0.0796605	0.0342511	0	0	0	0.0202896	0.221544	0.154326	0	0.0580379	0.229866	0.0817883	0.031165	0.139827	0.021668	0.0312152	0.0185449	0.0605937	0.0524942	0.094262	0	0	0.0286683	0	0	0	0	0	0.0144961	0	0.0510502	0.121861
gene21297	1.00275	0.189588	0.0818152	0.152673	0.0181257	0.272441	0.0531838	0.113749	0.152071	1.86458	2.39578	1.18498	0.956133	1.1385	1.56373	1.31617	0.0851063	0.0821136	0.264042	0.115232	1.35979	1.64377	1.05468	1.0253	0.543551	0.57385	0.405502	0.442624	0.319317	0.360623	0.139334	0.390897	0.286405	0.673878	0.4602	0.400834	0.271033	0.378352	0.395667	0.210065	0.109908	0.102897	0.0614443	0.06549	0.096263	0.0460346	0.273674
gene21298	1.69092	0.0195228	0.0716451	0.2686	0	0.161246	0.170737	0.26363	0.610396	0.687958	0.964579	0.409834	0.473062	0.335115	0.345169	0.424095	0.0578916	0.123658	0.251993	0.0129151	0.106992	0.262837	0.735454	1.17722	2.47308	2.45767	0.876351	1.14213	0.495689	0.609189	0.504558	0.627496	0.419958	1.80059	0.659266	0.295962	0.335019	0.491238	0.390536	0.241372	0.340603	0.0939913	0.158649	0.0271385	0.133234	0.0150271	0.109496
gene21299	0.415261	0	0	0.0631021	0	0.0989935	0	0	0	0.0754495	0.00797168	0.0733711	0.0839651	0.0295658	0	0	0.0326482	0	0	0.0119693	0	0.0907277	0.0558797	0.0904749	0.0457601	0.0130714	0.0663621	0	0.0665585	0	0.0218199	0	0	0	0	0	0.0321545	0.0376501	0	0	0.179302	0	0	0.0279145	0	0	0
gene21300	0.180531	0.018758	0.0365851	0.0800625	0.0387122	0.0638445	0.386112	0.242091	0.0176652	2.12328	1.86317	5.04667	2.62073	2.38417	4.40985	3.66227	0.150324	0.0887096	0.0351337	0.0136649	0.808364	1.6926	2.2227	0.411939	0.417013	0.551609	0.506748	0.222877	0.186436	0.170936	0.357935	0.380857	0.313146	0.573224	0.258893	0.158275	0.0502624	0.26343	0.0832432	0.0274523	0.0545998	0.0751918	0.108674	0.175124	0.0726052	0.0206263	0.0190408
gene21301	0.0603589	0	0	0.0172689	0	0.0173206	0.0243039	0.0172836	0.00855795	0.246871	0.346404	0.359161	0.0563299	0.0800662	0.167122	0.378145	0	0	0	0	0.144164	0.0868162	0.0238561	0	0	0	0	0	0	0	0	0.0115995	0	0.0263728	0.0133191	0	0	0	0	0	0	0	0.0280787	0.0238345	0	0	0
gene21302	2.62543	4.78548	3.07313	11.4391	12.7188	2.22086	3.60125	4.58829	4.88688	1.42666	1.00751	0.625225	0.893353	2.21994	1.4924	0.885423	2.97021	59.4758	22.3605	63.6579	0.688742	0.101306	0.161559	1.423	3.25421	2.87217	3.26001	4.06707	4.22583	6.94584	9.99426	7.93493	5.37128	6.62259	6.06142	2.94832	2.68482	9.38711	4.93342	3.15591	9.85024	6.74738	3.28588	3.00227	5.27767	15.1963	22.2491
gene21303	4.44493	1.54551	2.72831	0.849974	0.769773	2.22264	2.12278	2.56348	2.84325	0.503708	0.560854	0.48904	4.01705	0.943818	0.972501	0.999355	0.214386	0.164493	0.480853	0.158515	0.509718	1.00371	0.471776	0.806288	6.24677	20.0727	6.80098	2.99782	2.10725	0.295239	0.483807	0.396136	0.512415	1.66026	0.544353	1.06145	0.93205	0.512691	0.862257	0.568093	1.39851	0.902362	0.712611	0.196395	0.231405	0.857628	0.40862
gene21304	4.06676	0	0	0	0	0	0	0	0	1.54517	1.26866	0.227617	0.144911	0.436975	0.980243	0.858741	0	0	0.112799	0.0581007	0.253326	0.619604	0	0.199094	0.0563602	0.161798	0	0	0	0	0	0	0	0	0	0.0576376	0	0	0	0.123392	0	0	0	0	0	0	0
gene21305	1.17589	2.23312	4.89481	10.3759	2.1345	12.8158	6.97327	3.53548	3.81317	1.38887	3.15915	2.71091	3.42949	1.17009	0.497987	0.44278	0.41821	6.41283	6.11634	8.20836	0.265434	0.108203	0.0724744	3.68545	3.71057	3.80504	2.51354	2.64641	2.44586	2.56065	1.86759	2.20775	2.99384	3.75674	2.12207	2.23453	2.31686	1.86398	2.52467	1.99322	1.5484	0.806359	5.81006	2.28489	2.22178	3.20165	4.2197
gene21306	3.70009	0.295096	0.379861	0.96133	0.830466	0.736547	2.66363	1.18264	0.277904	2.03144	2.88973	1.61153	1.55602	1.43109	1.6976	1.62105	0.19757	0.212227	0.236877	0.400895	0.896773	2.04469	2.62839	2.89681	3.29707	2.84764	2.57334	2.2434	1.68068	2.19134	1.81695	1.03731	0.99019	3.05861	1.09673	0.726233	0.827861	1.14254	0.447324	0.629299	0.797991	0.824914	1.04206	0.469917	1.64545	0.470507	0.319514
gene21307	6.64763	1.20057	1.13284	1.73276	0.746139	2.36554	2.5809	2.16779	1.102	5.27859	4.55311	3.53489	4.63304	4.69428	5.15599	4.97169	1.08776	0.931985	2.15921	0.490109	4.56975	7.25928	6.51292	13.3711	11.3737	11.4671	9.49681	9.19058	7.9714	7.68894	6.93944	4.88461	4.58182	10.0778	3.27427	2.76762	1.9628	5.69039	2.46793	3.08259	2.24143	1.02118	1.9135	3.66704	3.81588	1.57917	0.892663
gene21308	7.55232	5.0526	2.38105	2.26137	1.46626	5.62696	4.22607	6.62291	3.56409	9.0725	9.23671	8.6961	13.4117	12.618	11.1588	13.5373	5.33598	1.92846	4.04012	1.95195	13.3921	18.4794	17.0666	12.2443	9.49867	9.76338	10.1455	11.3989	10.0192	11.5527	13.271	9.55537	9.42417	12.2147	7.63418	6.81737	6.71892	10.296	5.29202	1.95282	2.23103	2.3192	1.4768	3.78629	5.43213	1.47155	2.06999
gene21309	6.28665	1.21151	2.10888	1.33818	0.9317	2.52562	2.79462	1.54094	1.67574	19.8894	10.239	9.36064	7.24096	6.00034	11.2266	11.0672	2.23888	1.98912	2.88709	2.86147	9.2822	9.6377	12.6969	9.48895	8.47912	9.43328	9.98925	10.3645	10.1631	4.97388	6.42118	5.72338	4.07734	5.78487	2.86327	2.77034	3.33422	5.044	2.59203	3.50397	1.85733	2.04078	2.04518	2.96903	1.66969	1.49786	0.746061
gene21310	20.2885	19.0625	18.8098	12.4702	6.61882	21.1895	14.7272	28.779	17.8051	19.4132	24.2863	18.3951	23.7345	22.7346	18.9145	22.4435	6.43352	7.31058	9.35132	7.67939	22.21	23.753	11.8145	20.142	21.7289	22.1283	17.6673	18.296	15.4625	23.1609	18.777	12.3069	18.515	27.0499	18.4967	22.3944	22.0564	15.9691	22.2237	31.0667	44.0221	13.7995	17.8582	25.7352	44.4668	13.4481	18.8579
gene21311	7.70449	1.9674	2.2262	1.39408	1.01061	2.39398	5.79682	4.62975	2.52794	16.3706	21.8207	17.792	28.4306	35.7312	34.2466	41.1403	7.03249	2.21284	4.92512	1.47523	44.7007	51.0566	48.1574	19.3467	14.8454	14.4363	14.421	15.4536	15.8227	15.446	14.1649	11.7435	9.27026	19.4637	9.93359	7.20796	6.04464	11.927	6.26129	3.7333	2.70894	2.59771	2.49856	4.4495	4.91099	1.60418	1.18469
gene21312	19.08	1.18404	1.35453	1.00864	1.07654	1.72501	3.18031	2.67905	1.71103	10.2598	9.32451	11.0577	11.803	12.5906	12.9245	13.9971	6.99289	1.38274	4.68665	2.03689	11.2173	13.562	14.3671	11.7285	7.5	6.45611	7.20933	8.7773	8.87283	8.50499	6.61087	6.34177	4.29404	6.69474	5.31093	3.73451	2.99128	5.56188	2.63708	2.31243	2.01265	2.09531	1.65579	3.50707	5.22447	0.942803	1.00571
gene21313	0.206855	0.0668171	0	0.0438849	0	0.00645572	0.0308813	0.026939	0.0144987	0.31209	0.382598	0.432322	0.347029	0.223418	0.333513	0.426612	0.0619205	0	0.0988662	0	0.229363	0.49035	0.436095	0.0508239	0.0185246	0.0590889	0.0265477	0.100269	0.108316	0.096745	0.0956476	0.0078133	0.0610975	0.0596483	0.0751412	0.0252592	0.0309313	0.108048	0.0213083	0.0224414	0.00801427	0.0170525	0.0137954	0	0.0371705	0	0.0218788
gene21314	82.0543	6.89381	8.13161	3.54043	2.94631	3.03352	8.15153	3.05433	3.61716	45.9012	29.5424	36.288	28.5892	30.3119	44.0172	41.4611	8.9572	3.06107	4.29516	2.05356	41.9911	57.366	56.668	17.2241	8.80217	9.64811	13.1367	11.5059	16.0566	7.3164	7.44154	9.24225	8.30204	6.23171	9.10917	8.83869	8.39474	10.5609	8.05555	1.06415	4.50755	1.84841	3.48365	10.2535	2.5475	6.95783	2.4343
gene21315	4.9365	6.13078	4.33241	2.29727	2.00199	4.41627	9.13645	8.97106	9.29062	0.404928	0.461973	0.181828	0.620405	0.313269	0.095828	0.383121	0.0919732	0.316148	0.467865	0.714043	0.40473	0.285554	0.0991737	0.214096	0.623388	0.414262	0.536029	0.715138	0.759382	0.382354	0.134114	0.23239	0.287581	1.15901	0.237298	0.637517	0.244572	0.215549	0.358533	0.170601	0.187289	0.111582	0.083377	0.198167	0.0868652	8.04221	5.17431
gene21316	0.117465	0.0233443	0	0.0112024	0	0	0.023649	0.0618898	0	0	0.122055	0.466131	0.0131549	0.0183315	0.0112151	0.0104622	0.0349614	0.0971248	0.113568	0	0.0255054	0	0.0733542	0.050113	0.312096	0.162901	0.504028	0.452738	0.294743	0.131832	0.0642744	0.0995428	0.10763	0.170911	0.216176	0.174092	0.10686	0.281528	0.190594	0.0310584	0.195279	0.108649	0.323495	0	0	0.0272251	0.134039
gene21317	3.4383	5.59653	6.10295	3.21241	3.2666	5.74295	9.72391	2.49749	4.14421	14.8653	6.66209	9.48005	4.83262	9.08376	13.5331	12.9355	8.6804	1.09491	3.23479	1.16065	10.729	4.67076	3.52526	3.98039	4.03618	3.65904	4.74316	4.35852	5.31685	3.66741	5.50132	5.27412	8.08954	2.38579	5.24636	5.23929	4.87712	5.82686	5.93361	0.290677	1.15924	0.8962	1.90248	7.65206	3.31773	5.11293	1.93189
gene21318	0.0735481	0	0	0	0	0	0	0	0	0	0	0.0242447	0	0	0.0288147	0	0	0	0.0815289	0	0	0	0	0.0833115	0	0	0	0	0.117006	0	0	0.0287733	0.0899536	0	0	0.0635855	0	0	0.0345268	0	0	0	0.0247759	0.0473194	0	0.0288025	0
gene21319	1.24407	2.03012	2.33857	1.94233	1.02545	2.23029	3.13891	3.11707	3.82369	0.756958	0.820251	1.01392	2.35951	1.92896	1.9043	1.66387	56.0829	6.6005	20.3982	9.04676	1.29618	0.295272	0.0832727	40.9724	19.293	18.2561	22.623	20.6491	18.3495	18.9125	17.1942	19.6593	12.8454	12.213	15.6523	10.1369	8.03409	17.1638	8.63733	2.19116	4.28652	6.15239	5.04763	11.7585	12.0493	1.75795	2.7648
gene21320	0	0	0	0.012812	0	0	0	0	0	0	0	0	0	0	0	0	0	0	0	0	0	0	0	0	0	0	0	0	0	0	0	0	0	0	0	0	0	0	0	0	0	0	0	0	0	0	0
gene21321	0	0	0	0	0	0	0	0	0	0	0	0	0	0	0	0	0	0	0	0	0	0	0	0	0	0	0	0	0	0	0	0	0	0	0	0	0	0	0	0	0	0	0	0	0	0	0
gene21322	0	0	0	0	0	0	0	0	0	0	0.178977	0	0	0	0	0	0	0	0	0	0	0	0	0	0	0	0	0	0	0	0	0.160772	0	0	0	0	0	0	0	0	0	0	0	0	0	0	0
gene21323	0.0206035	0	0	0	0	0	0	0	0	0	0	0	0	0	0.0101898	0	0	0	0	0	0	0.00542542	0	0	0	0	0	0	0	0	0	0	0	0	0	0	0	0	0	0	0	0	0	0	0	0	0
gene21324	0.873807	0	0	0	0	0.00964678	0.104059	0	0.0736408	0.167942	0.0954501	0.031973	0.140324	0.0334449	0.0375527	0.0404213	0.0161727	0	0	0	0.127556	0.223166	0.204284	0.0376471	0.0962201	0.103731	0.0523646	0.0898987	0.0712167	0.132714	0	0.0262697	0.0133076	0.122832	0.0250362	0	0.0544744	0.031405	0.0455326	0	0	0	0	0.00995604	0.0274942	0.0292181	0.122274
gene21325	0.0220069	0	0	0	0	0	0	0	0	0	0.0553943	0	0	0	0	0	0	0.0303269	0	0	0	0	0	0.0293393	0	0.0635819	0	0	0	0	0	0	0	0.120194	0	0.0339749	0.0312813	0.0295384	0	0	0	0	0	0	0	0	0
gene21326	0.204742	0.0219095	0	0	0	0	0.0235273	0.0157843	0	0.0888939	0.0710408	0.0374248	0.0123464	0.00860243	0	0	0.0412987	0	0.0106588	0	0	0	0.0217867	0.0860705	0.275872	0.24972	0.141961	0.0280779	0.102244	0.158497	0.0938375	0.0597307	0.07774	0.207131	0.00973095	0	0	0.084287	0	0	0	0	0.0102572	0.0609473	0.0213726	0	0.0125801
gene21327	4.79745	5.14217	6.48308	9.32592	8.10562	16.7548	22.7224	11.8972	10.605	10.3684	8.86612	9.86483	8.20746	7.12421	6.8498	8.32735	11.4927	90.9134	40.4236	92.5981	10.8651	29.7773	21.5591	14.9475	26.3965	26.7811	20.6962	19.7724	17.2916	19.8328	16.6425	12.3591	10.7357	26.5118	11.4103	13.409	17.1628	13.4201	20.251	30.5478	29.0698	35.8066	16.8317	7.02601	14.9118	15.5447	22.4125
gene21328	0.313154	0.0541033	0.00354552	0.121046	0.157412	0.0160869	0.449719	0.0463053	0.0849867	0.507428	0.420869	0.44982	0.208295	0.13179	0.198998	0.253877	0.0645425	0.0594261	0.0694869	0.0289912	0.0585208	0.115303	0.049711	0.155455	0.246681	0.174426	0.0820984	0.236434	0.164945	0.170823	0.179826	0.271745	0.216226	0.253109	0.152568	0.0568101	0.11442	0.231524	0.0648972	0.0190032	0.0426722	0.127841	0.100303	0.0161769	0.0478955	0.0333155	0.020503
gene21329	0.532909	0.103183	0.181884	0.109209	0.053043	0.450591	0.570256	0.514215	0.168512	0.64375	1.05166	0.118475	0.596909	0.255201	0.258423	0.120537	0.397321	0.196063	0.309287	0.135007	0.0847652	0.720839	0.529748	1.04462	3.82098	2.92451	0.953134	1.46837	1.41206	2.04282	1.54072	0.829569	1.37275	3.82747	0.771473	0.780015	0.803014	1.00141	0.451929	0.11813	0.121558	0.298013	0.897943	0.177279	0.923947	0.300596	0.650879
gene21330	80.7436	16.4209	25.5027	26.689	8.77191	27.8716	24.797	28.6922	32.764	49.5316	79.2817	51.4497	52.0149	33.9315	29.5978	36.4723	19.3845	9.28704	21.6258	7.15374	37.5064	76.1131	71.6773	63.1634	130.607	104.937	90.4255	97.769	88.2484	111.548	71.474	55.2904	47.7386	157.496	53.2813	43.0841	35.8568	69.7622	32.9721	39.0371	70.8643	25.7491	49.5213	60.454	98.0935	52.4076	66.4026
gene21331	4.59095	0	3.21556	4.45264	0.110669	5.45196	0.671415	2.43078	0.515828	2.18477	1.40417	1.41956	0.360104	0.662387	0.347353	1.51216	3.03376	2.75746	3.66397	1.73627	0.921606	2.34806	1.97714	3.4922	10.9111	8.12863	7.93379	11.0674	10.4904	12.5136	7.23116	5.96669	5.95269	18.0156	4.41542	4.71796	3.17175	8.85487	4.3801	1.4429	2.80807	2.56155	2.04503	4.84857	4.48157	1.82696	0.0864881
gene21332	68.7347	2.12828	6.05432	4.82877	0.867842	4.81864	9.54704	12.5115	7.17899	59.3444	88.9176	55.7096	54.1439	59.1228	46.9683	57.4818	6.99029	3.68359	12.7353	2.62389	59.8812	89.662	73.0138	47.4511	111.838	89.6145	67.5265	76.4237	75.7141	89.8746	49.1325	44.6621	30.116	106.181	37.574	27.9662	21.3357	51.775	20.8515	34.3186	31.6494	8.25774	16.8587	18.6492	27.9653	4.05077	5.42577
gene21333	0.537717	96.9149	63.7972	32.7172	23.2535	55.4656	45.4028	70.5776	68.4254	0.464731	0.676753	0.439295	0.165374	0.251747	0.301617	0.221504	0.181082	0.426081	1.10474	0.351461	0.109458	0.126424	0.0531316	0.1147	0.137997	0.147588	0.0279196	0.0499291	0.0791064	0.685779	0.589397	0.35016	0.674052	0.124815	0.474621	14.4445	19.4114	0.25261	19.3842	3.54549	7.55047	6.25438	4.47914	47.4499	58.6778	112.001	160.261
gene21334	0.152799	183.347	52.6513	19.8472	11.211	52.5872	39.8991	39.3561	47.8568	0.431516	0.292307	0.357724	0.285198	0.143074	0.277183	0.421887	0.0784098	0	0.0553984	0.0190232	0.199064	0.0338116	0.135881	0.162967	0.313707	0	0.0158674	0.0162148	0.161849	0.194872	0.285839	0.0176892	0.129037	0.133526	0.134869	0.0943579	0.0347508	0.0328147	0.0849054	0.161603	0.0725768	0.186856	1.83034	3.19786	2.05503	543.911	338.45
gene21335	0.3583	308.824	152.825	21.2446	24.9068	70.2767	78.2444	49.2692	74.3952	0.777142	0.355836	0.166814	0.0677057	0.164571	0.206809	0.360467	0.073128	0.102119	0.0551111	0.0283868	0.129958	0.182897	0.264721	0.13983	0.103262	0.0856388	0.0532746	0.0786371	0.0939222	0.125569	0.313237	0.191373	0.469346	0.193023	0.31446	0.204164	0.16205	0.201988	0.245477	0.0828944	0.0270752	0.0443594	0.0596638	62.6595	74.8981	223.242	153.287
gene21336	4.62455	1.31467	1.14484	0.656459	0.714317	0.741197	3.44081	1.22205	1.07635	39.147	27.5323	29.9013	17.2296	20.1514	31.1176	32.6056	60.086	13.4229	23.6413	13.7949	32.9398	41.4044	43.4013	15.4438	11.4388	12.6144	20.9092	19.7642	27.1585	16.0725	20.9508	19.6899	15.2162	12.6735	15.5857	10.4835	9.06645	21.0013	8.28181	1.94482	1.87764	1.04511	1.49129	3.06372	1.24389	0.291728	0.415175
gene21337	3.10272	2.18211	3.04456	4.77424	2.25418	3.08539	4.38563	3.02954	3.73799	4.20915	6.10135	6.60908	4.64941	11.2926	12.6576	12.9473	5.34091	1.73655	5.89932	1.26365	21.0621	12.9525	7.71446	22.9963	36.8257	34.0947	42.5998	40.4685	38.776	26.2184	22.9313	19.5043	7.89504	29.2194	8.29931	3.91657	3.58484	18.3417	4.28973	7.07309	9.12114	3.58118	6.35227	23.0926	21.7422	1.7145	1.9017
gene21338	6.42057	19.1045	22.3221	19.055	13.1404	33.0839	42.0951	40.9343	25.0912	3.34203	1.19278	1.4058	1.08797	0.905329	1.57417	2.06677	9.43217	3.6017	2.83388	4.85042	0.556885	0.729682	0.687856	0.169336	0.265493	0.169371	0.0887785	0.129603	0.071869	1.44431	2.25613	2.64396	3.18439	0.226792	3.42264	3.69555	4.01364	2.72776	4.30937	1.1948	0.681617	3.67949	1.30674	2.03758	2.7968	11.2942	6.63713
gene21339	1.78265	1.16898	1.40216	0.581803	0.227753	0.318297	0.362885	0.55583	1.02224	0.567088	0.167521	0.108201	0.0941058	0.173101	0.529512	0.370474	0.533622	0.114642	0.0670252	0.172618	0.180632	0.184085	0.2192	0	0.167447	0.256375	0	0.0294268	0	0.289355	0.324216	0.385232	0.439085	0	0.275358	0.376733	0.472998	0.327539	1.15566	0	0	1.51058	0.257999	4.15171	2.01594	7.55178	12.3011
gene21340	0	0.0274629	0	0.0136683	0	0.00498518	0.0153018	0.0149236	0.00615784	0.01438	0.142555	0.0944762	0.0316886	0.00745558	0	0.0104443	0	0	0	0	0	0.0245068	0.0150199	0.0176021	0	0	0.0108242	0.0129048	0.013801	0	0.0126947	0.0135754	0	0	0	0.0064368	0.00592649	0	0.0187033	0	0	0.00531114	0.00555608	0.00471625	0	0.00553634	0.0086728
gene21341	0.0157595	0.0139514	0	0.00694362	0	0.00253251	0.00777342	0.0120037	0.00312823	0.0189074	0.156834	0.0710235	0.0198418	0.00378749	0.00294912	0.00530578	0	0	0	0	0	0.0124496	0.00763022	0.008942	0	0	0.00549879	0.0114725	0.00986738	0.00511608	0.0147037	0.0120049	0	0.00698914	0	0.00326994	0.00802854	0	0.0156314	0.0291682	0	0.00883014	0.00282253	0.00239589	0.0133664	0.0028125	0.00440585
gene21342	0.233003	0.0674083	0.194173	0.107217	0	0.284257	0.191425	0.039448	0.0697596	0.129845	0.00495383	0.0419953	0	0.00959785	0	0.00438218	0.0972046	0	0.0668936	0.0205203	0.0534155	0	0.0454554	0.045916	0.137854	0.0568604	0.0676981	0.0965914	0.229307	0.166284	0.0442944	0.197934	0.0669994	0.144572	0.0610704	0.159512	0.299326	0.11306	0.265877	0.0975677	0.0633904	0.0670048	0.0500679	0.144014	0.359176	0.119736	0.228081
gene21343	2.64207	0.103128	0.033791	0.0914551	0.0250039	0.0262082	0.0689528	0.137299	0.0776956	0.747095	0.675881	1.34973	1.35987	2.36243	2.89064	1.89127	52.04	0.320942	2.68213	0.221725	2.84075	0.939757	0.365485	0.423728	0.363988	0.221651	0.711317	0.741429	0.532071	18.2819	19.2048	28.0877	32.4661	0.448936	43.1234	22.2665	15.7186	23.7133	10.4671	0.271668	1.08994	0.700584	0.207123	21.4765	14.0262	0.158759	0.547139
gene21344	29.3691	5.93607	6.18552	5.85874	3.22839	11.3306	14.5815	4.18269	4.96731	19.546	17.6716	17.9336	26.1943	34.9519	36.9032	37.1701	7.50058	5.11888	7.02675	5.03656	52.2477	53.781	45.6318	17.7497	11.3977	11.3331	12.5714	13.4119	15.2641	13.2376	11.608	12.0156	9.8781	14.7778	10.9793	10.7046	9.12495	12.5581	8.06915	0.671357	3.8485	3.25414	4.92384	6.20177	2.84837	8.9068	4.63093
gene21345	0.117775	0	0.349685	0	0.0232033	0.0184249	0	0.0220627	0.0655459	0.0435184	0.172996	0.0338217	0.0326844	0.0120242	0.0514942	0.0651935	0	0.0350388	0.0558693	0	0	0	0	0.318844	0.412217	0.469257	0.121617	0.153715	0.129673	0.0714649	0.126118	0.267594	0.150468	0.42334	0.208274	0.212207	0.0508171	0.227519	0.0267585	0.160939	0.100641	0.0625293	0.188175	0.0190156	0.0420101	0.0919672	0.135177
gene21346	0.446606	0	0	0	0	0	0.0162595	0	0	1.15332	0.295881	0.563157	0.254182	0.284596	0.186551	0.174028	0.0802129	0.0179507	0.0157423	0	0.895458	0.389127	0.213658	0.146153	0.0880959	0.150538	0.0335466	0.132701	0.0551902	0.105718	0.208344	0	0.0275009	0	0	0.0611342	0.0592499	0.0699359	0	0	0	0	0.0121193	0.0200604	0.087753	0.0150953	0.0185799
gene21347	0.0117988	0	0.00713015	0	0	0	0	0	0	0.0402149	0.00831578	0	0	0	0	0.0257466	0.0264892	0	0.0499073	0.0102826	0	0	0	0.0220221	0	0	0	0	0	0	0	0	0	0	0.00911256	0.0255015	0	0	0	0	0.0490372	0	0	0.0150839	0	0	0
gene21348	0	0	0	0	0	0	0	0	0	0.204589	0.190722	0	0	0.0335925	0.111801	0	0.090577	0	0	0	0.0579558	0.0323898	0	0.0220397	0.0228766	0	0	0.0201015	0	0	0	0.0199358	0.0218137	0	0.0265995	0	0	0	0	0	0	0	0	0	0	0.019956	0
gene21349	0.0236639	0	0	0.0164556	0.0157465	0	0.00833734	0	0	0	0.0138985	0	0	0	0	0.0122947	0	0.0133159	0	0	0.0187329	0	0	0	0.0141703	0	0.0172016	0.00732427	0.04224	0.0232064	0.0314717	0	0.0182145	0.0128167	0.0289374	0	0	0.0163047	0	0.00912457	0	0	0	0	0.0100353	0.0535892	0
gene21350	0.0200821	0	0	0	0.0267262	0	0	0	0	0	0.0235897	0	0	0	0	0.0208675	0	0	0	0	0.0178052	0	0	0	0.0240509	0	0.0291959	0.0124313	0.0399827	0.0393877	0.023284	0	0	0.0217536	0	0	0.0333029	0	0	0.0154869	0	0	0	0	0	0.0610898	0
gene21351	0.162119	0.0132446	0	0	0	0	0	0	0	0.0141353	0.041187	0.0441943	0.0186589	0.0113262	0.0138586	0.0830543	0.0186216	0.0303076	0	0.0219046	0.0534837	0	0.025208	0	0.0355912	0.0381248	0.111908	0	0	0	0.0359992	0.0101843	0	0.0158555	0.0388244	0.0287923	0.0715259	0.0236157	0.0531602	0	0.0929716	0.0440097	0.0399008	0.0464622	0	0.0168211	0.0207041
gene21352	11.6223	0	0	0	0.164987	0	0	0	0	0.0440147	0.0910153	0	0	0	0	0	0	0	0	0	0	0	0.0446598	0	0.327511	0	0	0	0.0148944	0	0	0	0	0.296227	0.0997358	0.223289	0	0	0	0	0	0	0	0.178477	0	0.366645	0
gene21353	0.430749	2.47157	2.63611	1.78286	2.39699	2.14711	1.54461	2.20648	2.66009	0.0391508	0.0337323	0.0196087	0.028424	0	0.0127948	0	7.41843	1.00648	4.4052	1.0511	0.014549	0.0222406	0.0794492	7.69674	19.7477	19.0416	31.6899	31.7912	31.0946	18.9789	19.6638	25.0865	14.684	23.0849	17.6172	10.75	8.38906	19.412	7.53965	1.62993	2.42677	1.56431	2.71964	8.963	7.61532	2.32173	1.91149
gene21354	0.010428	0	0	0	0	0	0	0	0	0.0323114	0	0	0	0.0258902	0	0	0	0	0	0	0	0.0122369	0.0218566	0	0.00881565	0.0255634	0.00758026	0	0	0.0171829	0	0	0	0	0	0	0	0	0	0.0292432	0	0	0	0	0	0.0384508	0
gene21355	0.0275174	0	0	0	0	0.0125289	0	0	0	0	0	0	0	0	0	0	0	0	0.0186231	0	0	0	0	0	0	0.0356172	0.0160023	0	0	0.0223328	0	0	0	0	0	0	0	0	0	0	0	0	0	0.0190156	0	0	0
gene21356	0.0117819	0	0	0	0	0.0053644	0	0	0	0	0	0	0	0	0	0	0.0071947	0	0	0	0	0	0	0	0	0.0152499	0.00685154	0	0	0.00956202	0	0	0	0	0	0	0	0	0	0	0	0	0	0.00814173	0	0	0
gene21357	0.0275174	0	0	0	0	0.0125289	0	0	0	0	0	0	0	0	0	0	0	0	0.0186231	0	0	0	0	0	0	0.0356172	0.0160023	0	0	0.0223328	0	0	0	0	0	0	0	0	0	0	0	0	0	0.0190156	0	0	0
gene21358	0.0117819	0	0	0	0	0.0053644	0	0	0	0	0	0	0	0	0	0	0.0071947	0	0	0	0	0	0	0	0	0.0152499	0.00685154	0	0	0.00956202	0	0	0	0	0	0	0	0	0	0	0	0	0	0.00814173	0	0	0
gene21359	0.0449326	0.23677	0.0775805	0.0449937	0	0.1053	0.18997	0.045032	0.0891903	0.0459441	0.110839	0	0.0266848	0	0	0.168084	1.45262	0.195048	0.760231	0.0978956	0	0	0.0621566	0.201276	1.21553	1.81745	8.13287	9.57927	11.2533	1.3128	1.93064	1.85703	2.47355	4.03694	2.72415	2.15596	1.62737	2.06019	1.46373	0.374232	0.429512	0.15735	0.0182896	0.0931504	0.0190548	0.164022	0.0448632
gene21360	0	0	0	0	0	0	0	0	0	0	0	0	0	0	0	0	0	0	0	0	0	0	0	0	0	0	0	0	0	0	0	0	0	0	0	0	0	0	0	0	0	0	0	0	0	0	0
gene21361	0.460973	0.145744	0.110632	0.0375435	0	0.116671	0.241885	0.179561	0.0915022	0.0314234	0.0216595	0	0.018251	0	0	0	0.800333	1.03758	1.13949	1.04906	0.0116773	0	0.0531398	0.386142	0.0475433	0.405978	2.6807	4.24606	3.94961	3.14684	4.40982	4.61548	4.31075	3.89673	3.93214	4.6761	4.6887	4.15027	3.70053	0.86257	0.970698	0.960679	0.262692	0.329168	0.321381	0.178744	0.153421
gene21362	0.114258	0.361245	0.508368	0.187755	0.134748	0.217742	0.495455	0.317106	0.322753	0.0179739	0.0185835	0	0.00521969	0.00480064	0.00587401	0	2.25734	0.347611	1.33835	0.36	0	0	0.127661	0.275594	1.84267	2.26812	5.70528	5.99995	6.03885	9.04475	6.30126	7.87744	4.42925	6.89514	4.7584	2.97862	2.13381	7.21409	2.02556	0.683218	1.57072	0.889157	0.915854	2.48409	1.36416	0.270928	0.324693
gene21363	0.152208	0.210538	0.156038	0.050805	0.103308	0.0828052	0.174286	0.0762723	0.254922	0.175089	0.35535	0.266328	0.242934	0.254607	0.222524	0.284689	1.33269	0.211063	0.83696	0.414523	0.347015	0.302075	0.454007	0.873576	2.10173	1.93163	2.28656	2.26836	2.65948	3.33021	2.86514	3.64903	2.4603	2.2331	3.29886	2.25348	2.24142	3.46082	2.13689	0.211284	0.347925	0.148061	0.451811	1.03867	0.742297	0.185206	0.227959
gene21364	2.46385	6.75122	7.52644	4.65606	1.7192	5.40602	8.25336	11.0929	8.28935	1.03357	1.62965	0.41413	0.427717	0.455491	0.456001	0.638083	0.71484	0.987261	1.82781	1.48654	0.74897	0.93943	0.288396	0.113198	0.160223	0.245314	0.27554	0.0844717	0.374738	0.522979	0.651479	0.481039	0.112038	0.144919	0.351304	0.720958	1.90088	0.655307	2.83822	2.84134	2.55213	3.18579	1.11091	0.916792	0.996634	1.1992	1.96804
gene21365	27.2192	0.952899	1.68279	1.5678	0.555088	2.5553	3.09046	3.23045	2.79121	17.1858	17.2474	17.7242	16.1511	20.4409	24.7915	27.443	2.65209	1.24601	1.29636	0.782861	23.1038	8.02128	6.07518	4.0897	5.51938	6.32656	7.99378	9.08033	9.65951	3.62143	4.8869	4.03473	2.538	4.71832	2.97919	2.40093	2.03299	3.5923	1.70138	1.37464	2.81594	1.72709	2.20347	3.10786	2.67411	1.01447	0.69174
gene21366	10.0089	10.5201	11.3116	6.09681	4.48959	13.5219	20.1835	9.07553	11.8115	43.8216	37.0251	41.9583	54.2923	94.4619	100.15	91.703	9.32751	27.4499	23.0927	34.1051	104.423	28.9496	7.78393	15.7567	13.5942	10.1654	7.92001	7.20289	8.02279	6.82898	6.23896	9.4345	18.177	6.17233	20.1048	22.4681	22.2816	7.9738	19.3153	3.41095	5.60823	6.05962	5.42001	11.0671	7.00168	37.3709	18.4676
gene21367	60.0633	0.076204	0.0277435	0	0.0153968	0.0215178	0.198144	0.0161039	0.0159476	0.240974	0.23216	0.235898	0.224254	0.368618	0.10202	0.195352	0.29581	0.0155002	0.12234	0.0140034	0.268648	0.423119	0.361202	0.0839744	0.0611275	0.0974908	0.0642416	0.0298401	0.0860457	0.0456429	0.0591784	0.227874	0.374011	0.0430023	0.304044	0.375077	0.345341	0.16305	0.476567	0.0148699	0	0.0250088	0	1.89875	0.115841	1.72709	0.0962611
gene21368	0.494277	14.6107	12.0518	6.27871	5.2078	7.98418	8.78438	7.22432	9.52096	1.22577	1.10846	2.54145	6.90689	3.81106	0.489922	0.50203	16.1982	16.0938	36.498	22.1593	0.103821	0.0387095	0.081447	12.4043	21.011	15.3609	8.55493	6.43376	7.08966	9.87502	9.20652	9.34996	12.74	2.62001	12.7591	52.8994	64.8855	8.6482	52.7628	6.30381	17.0547	12.1258	6.18745	14.3021	11.1122	34.0402	28.6636
gene21369	0.890759	2.10118	2.74812	1.45773	0.977504	1.95381	2.03649	1.54199	2.2559	0.397826	0.637644	0.421383	0.190708	0.183024	0.160494	0.106197	1.04316	0.484852	0.744105	0.435597	0	0	0.297431	4.36124	2.13163	1.78455	2.85593	2.66125	4.20524	1.5501	2.63956	2.56382	2.31508	0.956535	3.12923	2.6531	3.12736	2.64458	2.59043	0.279081	1.00734	0.586713	1.17071	2.90408	1.16285	1.24583	0.780651
gene21370	0	0	0.00873978	0	0	0	0	0	0	0	0	0	0	0	0	0	0.00772764	0.00830091	0	0	0.0165412	0.00666456	0	0	0	0	0	0	0	0.00821626	0	0.00451221	0	0.00657978	0.0097735	0	0	0	0	0	0	0	0	0	0	0.00410617	0
gene21371	14.8154	3.70413	5.4863	4.55511	2.35185	5.98275	6.99283	6.27784	6.64948	12.6282	11.8295	10.9367	10.8692	10.4703	13.5504	13.3464	8.10486	13.8367	9.11439	14.8682	13.3501	22.3861	17.4023	4.52118	4.85555	5.18492	4.23185	5.20071	4.47998	7.14081	5.6989	6.78406	5.00518	8.73377	6.03348	4.74065	4.12146	6.1751	4.20629	3.8124	5.15268	3.59397	4.23451	7.33578	5.82036	3.55113	2.26662
gene21372	26.5536	5.08338	13.4375	9.60077	2.76619	10.5211	13.5745	21.5806	17.2497	48.7018	42.9243	35.6461	28.9797	29.004	33.3178	37.7435	24.4128	111.984	58.6456	114.047	30.8317	42.7454	45.5131	34.1701	35.5816	35.097	34.9333	35.6615	34.2037	23.672	22.3054	18.9206	15.1824	26.7751	14.1621	12.9366	12.492	17.8534	12.0666	87.558	25.1056	18.8679	12.8562	9.82234	15.5526	4.0248	6.0274
gene21373	24.472	20.6868	15.0588	8.49747	6.43383	19.3989	19.7205	21.3476	17.1566	9.93322	20.2382	10.7988	11.9883	8.49761	8.67897	10.1271	2.57868	4.05161	5.87358	3.10008	8.72888	7.26928	5.18762	23.6139	26.8114	22.5361	18.09	16.4275	16.6303	22.4351	13.8902	12.2254	14.1561	28.8383	17.4771	18.6746	18.5245	18.5877	21.2548	22.1177	31.3496	10.8729	16.7126	14.986	24.391	11.1253	15.7047
gene21374	5.20641	3.15106	19.4139	61.1979	9.5868	21.558	20.1981	12.8655	6.85156	18.1625	20.4302	19.5807	16.6324	11.7156	14.8597	12.7682	4.53036	15.4234	17.0514	12.8776	8.90468	12.9194	14.2527	11.1181	15.2927	14.8488	10.951	11.0107	8.07449	8.61018	8.94731	9.72933	13.3244	11.8635	10.485	14.5415	16.0075	8.71188	17.5683	32.9469	45.0616	44.1728	51.7266	5.76769	7.70566	4.60739	6.54696
gene21375	13.2707	0.892134	1.6131	1.46447	0.610002	1.70732	2.75333	2.43136	2.15675	14.472	6.20632	10.1966	9.78184	7.27955	12.2568	10.3302	0.732381	1.21492	1.95188	0.692746	10.0185	9.1986	10.2749	9.42598	8.57448	9.32839	8.93375	8.07877	6.67631	3.71159	2.71211	2.27132	1.27392	6.87532	1.01257	0.995137	1.00252	2.32787	1.04402	1.60975	2.7545	1.60673	2.24392	2.46474	2.37719	1.00073	0.726674
gene21376	4.9941	0	0	0.195714	0	0.0928865	0.369503	0.0769311	0.0614986	3.88223	4.44346	2.62076	1.70266	1.52404	3.87361	3.36332	0.151986	0.10438	0.273833	0.174898	2.41284	4.58414	3.12354	1.0357	1.22514	1.84572	1.52405	1.46536	0.368007	0.162877	0.618396	0.724732	0.478372	1.68516	0.285709	0.599669	0.576421	0.776486	0.37502	0.256757	0.14068	0	0.30116	0.127819	0.0784399	0.0622687	0
gene21377	72.4293	17.114	34.51	25.7825	8.17798	28.5188	28.3223	45.276	51.1439	103.81	89.6509	71.1932	50.9464	51.6713	58.8821	58.9992	67.0699	153.889	141.767	133.691	48.2242	29.066	33.9191	93.5996	116.146	135.091	116.467	109.182	82.7216	87.7528	104.143	81.6777	69.474	108.25	47.4463	46.6945	51.0622	76.0361	57.6463	126.402	100.175	58.2674	52.7767	65.0429	81.3178	19.6192	23.0771
gene21378	0	0	0	0	0	0	0	0	0	0	0	0	0	0	0	0	0	0	0	0	0	0	0	0	0	0	0.496737	0	0	0	0	0	0	0	0	0	0	0	0	0	0	0	0	0	0	0	0
gene21379	0	0	0	0	0	0	0	0	0	0	0	0	0	0	0	0	0	0	0	0	0	0	0	0	0	0	0	0	0	0	0	0	0	0	0	0	0	0	0	0	0	0	0	0	0	0	0
gene21380	64.7722	80.2157	41.9068	256.605	57.6154	59.0969	95.2946	75.8277	50.3858	44.2235	85.4234	78.4012	130.441	51.262	35.9636	41.1862	33.8673	26.6531	41.635	24.6276	30.2285	41.3019	48.2423	49.6363	77.0266	79.2967	75.6683	93.5118	58.9607	99.0199	83.1782	65.1203	48.511	99.6472	49.155	34.9875	32.4077	63.562	41.3407	71.1956	74.2521	72.5492	114.254	66.3716	69.3225	38.7961	35.9453
gene21381	0.316406	0.0833643	0.0908234	0.0792092	0.0166751	0	0.0652142	0	0.36663	0.732255	0.892008	0.220374	0.39132	0.25189	0.396496	0.472458	0.189664	0.190762	0.434963	0.126153	0.651034	0.336947	0.615508	0.698632	2.2569	2.10082	0.915401	0.891374	1.86249	0.70104	0.431809	0.35769	0.19464	1.70383	0.295075	0.227728	0.222266	0.79791	0.301526	0	0.0328754	0.143428	0.0856467	0.136655	0.234815	0	0
gene21382	2.27242	0.713588	0.0868563	0.453431	0.065626	0.226542	0.148968	0.568831	0.112494	0.681781	0.349461	0.534815	0.654232	0.286826	0.344715	0.385889	0.564212	0.207619	0.307052	0.151313	0.240347	0.31793	0.911108	2.35927	1.55573	2.24768	2.4406	2.79393	1.60318	1.14832	0.965867	1.3224	1.09633	1.40551	1.03506	0.53657	0.760306	1.44131	0.63696	0.682385	0.736429	0.226295	0.356998	0.292769	0.287322	0.231758	0.633669
gene21383	9.7833	10.5789	11.1233	6.84113	4.71832	10.9144	11.2433	12.7329	12.1187	10.4478	14.8781	12.3889	14.9035	15.8593	13.5876	15.8514	15.8223	10.3479	11.4703	11.4899	14.3233	20.9442	28.0308	25.9054	18.6311	19.6345	20.0824	21.9244	21.1187	22.1907	21.7033	22.024	19.6173	17.2066	22.3784	15.7504	15.9805	21.3852	15.1662	7.59785	8.91665	7.28693	7.41566	13.9768	15.4391	7.91191	7.8385
gene21384	7.30392	2.26978	1.9055	1.8307	1.10236	3.04537	3.19547	2.86904	1.9915	9.32861	7.56139	7.35318	6.35559	7.29207	8.67217	9.79973	16.1455	15.3818	16.6015	20.3899	7.97021	9.80096	11.3066	11.3854	11.863	10.3131	10.9882	11.2685	11.153	11.6927	9.79868	7.34989	5.50583	12.8062	5.5377	4.32536	3.58845	7.63171	3.77238	4.0976	2.23499	1.97792	1.58998	3.15225	3.40375	0.868123	1.10859
gene21385	0.868487	8.58135	7.2873	3.51016	3.07271	3.42857	5.9287	2.78452	5.63983	0.959029	0.360063	0.254924	0.112025	0.154547	0.24163	0.188658	4.18194	7.04343	6.97479	7.36671	0.0567433	0.0700023	0.285402	3.89919	0.332219	0.317909	0.414212	0.280241	0.401456	0.468839	1.05815	2.26427	3.00549	0.0961555	2.38255	4.325	5.63689	1.86683	7.89506	1.19648	4.85734	2.34257	2.75453	4.32331	2.34315	15.493	8.5616
gene21386	0	0	0.183083	0.707876	0	0.283998	0	0	0	0	0.149469	0	0	0	0	0	0.380896	0.613728	0.538224	0.36964	0	0	0	0	0	0	0	0	0	0	0.867837	0.17186	0.313416	0	0	1.00841	0.253217	0.159406	1.03113	0	0	0	0.517944	0.732756	0	1.03221	0
gene21387	0	0	0.149825	0.0579285	0	0.116204	0.0917181	0.173933	0	0	0	0	0.0257671	0	0	0	0	0	0	0	0	0	0	0	0.110037	0.035099	0.0630777	0	0	0	0.0355094	0	0	0.0663507	0	0	0	0	0	0	0	0	0	0	0	0	0
gene21388	0.257405	3.91413	3.20628	1.62018	1.29196	1.55116	2.64296	0.51595	2.26275	0.3008	0.181418	0.0502186	0	0.0200852	0	0.0458524	3.50037	2.4121	3.26635	3.33284	0	0	0	0.0274535	0	0.0297476	0.133651	0.136577	0.393829	0.23875	0.752385	1.01318	2.17377	0	1.42001	2.54329	3.86373	0.967395	4.43399	0.442385	1.31433	0.286162	0.808271	1.82959	0.748521	8.02416	2.79037
gene21389	0.428635	0.1936	0.145373	0.0817559	0.0782326	0.112751	0.129444	0.0767113	0.349449	0.187836	0.0755251	0.0209062	0.0363657	0.568585	0.102311	0.0572656	0	0	0.0259008	0.0133411	0.0581687	0.0948491	0.0635297	0.022858	0.129415	0.0743042	0.0556394	0.0341146	0.050447	0	0.0125288	0.0620279	0.067871	0.0234106	0.0236461	0.0529391	0	0.0345197	0.0297724	0.0991666	0.0254493	0	0	0.0105787	0.0129838	0.0124182	0.152848
gene21390	55.8758	16.4538	15.3629	11.8296	5.78973	19.3953	17.6742	20.2944	22.167	21.1929	38.8894	26.6467	25.1784	27.1207	24.0986	24.596	16.9813	8.98983	14.2266	9.07949	22.4826	22.994	27.9702	32.0007	36.9101	45.892	48.8541	55.5267	42.7047	31.1335	30.7798	30.9895	22.4612	38.1313	38.9528	23.442	19.7978	31.0636	30.5395	15.911	25.4918	13.251	17.0243	26.9669	28.2712	23.6565	18.8654
gene21391	7.42906	4.42368	8.19446	15.348	2.84896	8.27985	8.05817	9.25011	8.21357	15.469	22.1205	20.6903	19.0998	16.1921	14.9909	16.3785	5.47212	3.0023	5.44746	3.80355	14.5993	23.8922	24.9911	31.7918	18.6195	18.4638	18.3159	19.461	15.9641	19.0751	17.4207	17.5875	16.0898	20.8437	13.1791	11.8146	11.9695	18.016	12.1988	10.5497	17.0487	8.32398	13.7462	14.7173	13.4212	4.95272	4.54819
gene21392	40.669	54.095	90.7962	55.9716	22.5179	57.7323	67.5416	68.1979	80.1551	72.7945	61.8701	47.0877	43.6679	43.0725	44.8827	43.3335	55.9123	67.603	65.1798	68.903	34.964	53.2537	70.4902	98.8671	76.4976	85.184	88.3154	84.8922	78.6331	69.2285	89.2253	84.4289	82.8433	74.5685	74.582	76.7724	75.2163	77.486	67.6281	81.2566	54.6891	66.8702	40.7028	56.3671	57.6788	43.16	38.4609
gene21393	0.0344064	0.0402895	0.068647	0.0222032	0.0124548	0.00511946	0	0.12567	0.0405982	0.031272	0	0.078313	0	0	0.00510998	0	0.0583626	0.0442533	0.0252259	0	0	0	0.00528839	0.0242602	0.0672224	0.00618528	0.0333474	0.00937131	0.0299203	0.0304059	0.0125152	0.0241646	0.0183617	0.0365393	0.00915291	0.118983	0.00608612	0.0172411	0.0353162	0	0.0104864	0.0133876	0.0491731	0.0224552	0.0382606	0.037214	0.0458044
gene21394	0.378498	0.336462	0.143932	0.0554134	0.0496263	0.178614	0.146976	0.456838	0.17885	1.76039	1.70309	5.12737	3.21924	9.19199	3.28021	2.53076	0.0318557	0.00992349	0.0420128	0	5.18512	1.35829	0.253452	0.220609	0.324774	0.186528	0.0773577	0.0350461	0.233795	0.105657	0.188129	0.131372	0.203144	0.149181	0.341912	0.160394	0.0564733	0.207974	0.140394	0.115881	0.0707663	0	0.0563128	0.220374	0.0824371	0.009496	0.13211
gene21395	2.08069	7.3026	5.5893	2.42271	1.03242	3.6417	5.74869	3.22009	3.01596	0.303463	0.647974	0.237896	2.29322	19.5106	5.09669	5.61133	2.9201	0.765511	5.59171	1.89764	0.308894	0.389751	0.348072	0.281782	2.15987	1.04908	0.077383	0.0503219	0.143512	0.0706883	0.102966	0.298017	3.40393	0.118398	2.84771	14.098	19.0198	0.254598	16.3465	0.403014	0.474612	0.346434	0.307262	1.59165	0.714106	10.4647	9.92361
gene21396	0.963793	0.824653	0.494282	0.222962	0.170682	0.134177	0.268964	0.0956362	0.246242	0.643984	0.322825	0.553856	0.243688	0.161577	0.204082	0.351016	2.61367	0.0920513	0.634996	0.141375	0.253817	0.169982	0.0528018	0.0926157	0.0645366	0.100355	0.0763024	0.0708846	0.086477	0.170381	1.17148	1.85593	8.63073	0.0218896	6.8614	4.40545	3.86629	2.31676	2.90443	0.044154	0.602827	0.289614	0.217518	6.23155	0.34802	1.33143	0.8575
gene21397	0.0351437	0	0	0	0	0	0	0	0	0.0342237	0	0	0	0	0	0.00886869	0.0278028	0.0403586	0.0176967	0	0.00635899	0.0226819	0.26507	0.0499766	0.0353689	0.0649833	0.0547424	0.0528331	0.0172339	0	0.0308171	0.0759458	0.0401897	0	0	0.0072341	0	0.0157237	0.00813677	0.0387174	0	0	0	0.0375849	0	0.0339388	0.0275703
gene21398	0.00866828	0	0	0.00393497	0.0110747	0.0116081	0	0	0.00825906	0.00945432	0	0.00402492	0.0160616	0.0126889	0.0115866	0	0.0348738	0.0167236	0.0219993	0	0	0.0255112	0.232867	0.13435	0.0427957	0.0911609	0.074353	0.100707	0.0642719	0	0.00709437	0.0244455	0.0225465	0.0352613	0.00455242	0.026679	0.0223559	0.00912174	0.0583302	0.0160436	0	0.00944395	0	0.0203664	0.0261732	0.0140634	0.0114245
gene21399	0	0	0	0	0.00935955	0	0.00566168	0	0.0234542	0	0	0.00548642	0	0	0	0.00589342	0.0140064	0.0123099	0	0	0	0	0.0071919	0.0328161	0.00679247	0	0.021301	0	0.0128494	0.0118911	0.012765	0.0126394	0.0233993	0.00614366	0.0120459	0.00694641	0.00451461	0.0280652	0.00781318	0	0	0	0	0	0	0	0
gene21400	0	0	0.0487102	0	0	0	0	0	0.0369598	0	0	0	0	0	0	0.0140712	0	0	0	0	0	0	0	0	0	0	0	0	0	0	0.0184714	0	0	0	0	0.0165853	0	0.0245982	0	0	0	0	0	0	0	0	0
gene21401	0.0379638	0.0268065	0.0327742	0.0380155	0.048503	0.00838845	0.0312988	0	0	0.0473586	0	0	0	0	0	0	0.181713	0	0.0427146	0.0330851	0	0	0	0.0566864	0.128376	0.0359326	0.0367033	0.0141003	0.0156382	0.0409786	0.114029	0.0206126	0.0468479	0.0435427	0.0146602	0.0328214	0.070411	0.0476544	0.0121826	0	0.0104136	0	0	0.104938	0	0.0206335	0.0379053
gene21402	0	0	0.0252229	0	0.0186639	0	0	0	0	0	0.0617758	0.00997514	0.0232509	0.0105326	0.0195265	0.024409	0.052475	0	0	0.0422672	0	0	0.0404166	0.138293	0.378889	0.378169	0.240841	0.101137	0.248885	0.126622	0.0320419	0.118383	0.331179	0.238146	0.267169	0.248551	0.0930266	0.278025	0.0142055	0	0	0.0304671	0.0713557	0.249144	0.0495606	0.0554596	0
gene21403	0.898116	0.329223	1.41584	12.7211	1.44678	1.41187	3.63204	0.430484	1.66648	0.0798553	0.0275213	0.0533274	0	0.0639857	0.0521948	0.0486909	0	1.39372	0.330339	0.748668	0	0.0604851	0.0270085	0.29153	0.66022	0.284302	0.567699	1.04423	0.772079	2.09162	3.48347	2.31002	3.02969	0.776303	3.24683	9.38504	13.5726	1.90781	16.1	12.0334	10.7111	15.285	33.2832	14.3555	41.0014	0.126705	0.272918
gene21404	0.252526	1.2989	1.69198	0.696965	0.594699	0.547632	1.05437	0.151096	0.909001	0.493299	0.260328	0.190449	0.0626747	0.0679364	0.160358	0.103394	3.06316	1.09801	1.12873	1.35986	0.0257789	0.0116763	0.03389	0.38832	0.302698	0.250022	0.473981	0.545954	0.617917	1.28982	1.92485	2.67256	3.23903	0.210382	2.72173	2.88378	2.44412	2.75556	3.02979	0.188349	0.485601	0.334371	0.423433	1.90393	0.35164	1.44312	0.425245
gene21405	0.328238	0	0	0	0	0	0.0160687	0	0	0.0862033	0.349203	0.353893	0.0648418	0.254774	0.12331	0.642802	0.0204785	0.0333298	0	0	0.0961029	0.437251	0.310674	0.0644888	0.0292092	0.0698776	0.0668083	0.0169394	0.0899494	0	0.0186634	0.0139998	0	0.0174366	0	0.019715	0.0731579	0	0.0167992	0	0	0	0	0	0.0146524	0.014014	0.0227687
gene21406	0.396707	1.27417	1.798	1.21066	0.844729	1.14471	1.94346	1.12649	1.99677	0.930393	0.82548	0.651415	0.258037	0.198627	0.233569	0.141333	7.93936	1.52162	3.49985	1.44876	0.00358906	0	2.63609	14.971	8.47208	9.58188	13.732	13.6819	16.279	6.57723	9.45041	10.0463	8.14159	5.97283	5.04081	4.78934	4.66527	9.98567	5.03333	1.333	2.49669	1.5877	2.22225	4.63101	3.62905	1.5171	0.914791
gene21407	0.435871	0.349114	0.165566	0.0581953	0.0556874	0.0817173	0.221138	0.0873672	0.0692157	0.0713094	0	0.0119051	0	0	0	0	1.75358	0.168184	0.265488	0.151943	0	0	0.0964727	0.0780995	0.0147391	0.0141043	0	0	0.0574545	0.382047	0.214038	0.395607	0.721456	0	0.84832	0.482342	0.555127	0.366938	0.796839	0.032269	0.0434767	0.0678392	0.0425808	0.301204	0.0443622	0.22629	0.017408
gene21408	0.288007	0	0	0	0	0	0	0.0481073	0	0.458097	0.033831	0.114719	0.541636	0.0131093	0.0641614	0.389052	0	0	0	0	0.747817	0.29741	0.680615	0.268777	0.0811588	0.0388315	0	0	0.079091	0	0.0589282	0.0777981	0	0	0.0370725	0	0	0.0541202	0	0	0	0	0	0	0	0	0
gene21409	0.0168037	0	0	0	0.00429371	0	0	0	0	0.0510877	0.00473727	0.00458965	0	0.00458914	0	0	0	0	0	0	0	0.00650711	0.00255696	0	0.00312522	0	0.00977187	0	0.00692181	0	0	0	0	0	0	0	0	0	0	0	0.0279351	0	0	0	0.0285041	0	0
gene21410	0.0321156	0	0	0	0.0820626	0.086015	0	0	0	0.265336	0.198283	0.16842	0.0434865	0	0	0	0	0	0.0423834	0	0.0117152	0.248731	0.13328	0	0.127062	0	0.0102719	0.0610725	0	0.012511	0.0525687	0	0.0787877	0.0815282	0.099215	0.0155486	0	0	0	0	0.0149493	0	0	0	0	0	0
gene21411	0.358166	0	0	0	0	0	0.130933	0.0835573	0	0.33998	0.904074	0.592274	0.504686	0.473971	0.655655	0.655229	0.00570765	0.0191145	0.042698	0.0491992	0.755205	1.10726	0.563214	0.0954606	0.0448809	0.0849881	0.0263618	0.0438799	0.00985633	0.0807116	0.0309045	0.0224202	0.0342566	0.0668942	0.0372486	0.0087271	0.041664	0.0393427	0.0225406	0.023181	0.0316983	0	0.00608728	0	0.00792744	0.0224429	0
gene21412	0	0.0145997	0	0	0	0	0	0	0	0	0	0	0	0	0	0	0.0056183	0	0	0	0	0	0	0	0	0	0	0	0	0	0.00512032	0	0	0	0	0	0.00604715	0.0110846	0	0	0	0	0	0	0	0	0
gene21413	0	0	0.0543891	0	0	0	0.126839	0.150335	0	0	0	0	0.614686	0	0	0	0.0889067	0	0.0355315	0	0	0	0	0.11199	0	0	0.0305311	0.0557136	0.0346023	0	0	0.148303	0	0.0229395	0	0	0	0	0.145867	0	0	0	0	0	0	0	0
gene21414	0.117255	0.0266532	0	0.0383708	0	0.0128286	0.0405017	0	0.0380309	0.896991	0.35541	0.588719	0.14792	0.418598	0.064024	0.191123	0	0	0	0.0333943	0.0873618	0.0741932	0.401796	0.0286081	0.102365	0.108495	0.0417816	0.0569285	0.11049	0.108846	0	0.0621052	0.0566297	0.0439496	0.0491269	0.0165641	0	0.0576046	0	0.0531911	0.0159256	0.0149098	0.0467924	0.0264797	0.01625	0	0.0765191
gene21415	31.7256	1.06546	1.21358	0.932013	0.846702	1.42477	5.25361	1.81415	1.21363	29.6645	13.1718	13.4911	16.4054	24.2287	32.2113	27.6338	16.9732	0.668736	9.03318	0.495072	28.4298	40.5266	46.3111	13.6676	48.3933	57.2031	67.4473	52.9458	42.7922	78.4945	55.3266	36.1809	15.2895	59.2584	12.4558	6.3347	4.50657	43.1844	5.41173	1.03359	7.12825	3.89628	10.2291	26.499	14.4463	1.74957	1.00942
gene21416	13.8663	0.346629	0.877643	1.09615	0.329485	1.1745	2.64419	1.62823	0.820984	22.5345	18.0672	17.1843	23.5578	24.4338	23.8585	20.4765	1.0472	0.663396	0.904291	0.731836	17.7884	24.4118	24.7053	4.89626	2.23073	2.69702	2.37999	2.72084	2.68503	1.66228	0.909478	0.846013	0.602071	2.90358	0.585058	0.603215	0.618821	0.981358	0.407061	0.774771	0.633774	0.4072	0.845875	0.881559	0.513542	0.574	0.358252
gene21417	0	0.0145505	0	0	0.0240535	0.0256323	0	0	0	0.0333681	0.037596	0.0239973	0	0.0332497	0.0134215	0.0129118	0.0467763	0.0217936	0.010618	0.006563	0.012877	0	0.0455769	0	0.0111412	0.0167535	0.0150542	0	0.0103403	0.0178263	0	0.015257	0.040808	0	0.043137	0.0179044	0	0.0113211	0.0445488	0.0058076	0	0.00976747	0	0	0	0.0111998	0
gene21418	5.0688	4.59408	3.2965	5.80886	2.62276	2.27393	3.66696	5.16468	4.81274	4.86042	3.88209	3.27656	3.27118	3.12853	3.44026	3.17076	10.5453	29.9406	21.2544	30.9366	2.27273	3.96497	4.51095	5.66382	5.28493	5.02996	3.59861	3.6272	2.00444	5.33419	6.00143	7.54437	13.7584	4.27627	11.144	19.0041	22.1106	5.89276	23.8564	20.4673	7.13451	13.727	5.17185	9.28225	20.8077	18.3524	12.7874
gene21419	11.8146	7.20425	9.00214	10.0187	6.19898	5.15119	8.63027	7.1336	8.05375	16.1658	10.9306	11.7336	7.83861	10.0112	11.3588	12.1607	21.652	64.5489	45.1189	57.9803	10.9354	11.5769	9.74788	11.2236	9.68939	8.30649	7.54271	6.71335	5.23044	10.0556	11.8373	12.575	15.9787	9.69596	10.8934	13.5928	17.5733	12.0812	20.2051	10.2086	5.45014	11.3775	5.8572	18.8265	16.5891	31.8991	16.6879
gene21420	0.205643	0.0564576	0.12425	0.0494412	0.0263362	0.0606641	0.0521868	0.0205355	0.151175	0.573515	0.774269	0.393277	0.312724	0.352881	0.331302	0.461745	0.0443391	0.0793012	0.0277763	0.00709977	0.253275	0.643761	0.546405	0.107452	0.10435	0.0465325	0.0484524	0.155875	0.11186	0.313958	0.542088	0.473537	0.443827	0.232747	0.409928	0.359202	0.250549	0.448499	0.428029	0.281688	0.995236	0.560399	1.52741	11.012	6.95675	0.0801043	0.127435
gene21421	16.7757	1.82853	5.09481	2.28942	1.13547	1.4229	3.48219	0.747346	1.77821	35.4496	16.2322	26.3004	10.797	8.57221	26.7587	21.7651	12.393	3.26427	2.79398	3.31798	13.8879	3.56428	2.50824	3.18876	4.12381	2.74447	4.22107	4.82354	6.07343	5.36288	1.3777	2.07716	2.22316	4.298	3.02501	3.67024	2.33316	3.02822	2.16225	0.550014	2.46297	0.790016	2.06661	5.96426	1.04262	1.78777	0.544255
gene21422	0.266432	0.509582	0.502616	1.68641	0.825777	0.171788	0.86917	0.178015	0.264432	0.766841	0.625935	0.552526	0.187532	0.334173	0.547386	0.418355	1.69256	0.418835	0.550962	0.395588	0.169931	0.206348	0.266185	0.0663047	0.1585	0.0638624	0.392081	0.300536	0.560942	0.81688	1.32723	0.9676	1.84727	0.24145	1.58521	2.1072	1.81965	1.4686	1.31461	0.0913189	0.385512	0.130546	0.498068	0.695545	0.217605	0.168101	0.0788211
gene21423	3.10625	2.91521	2.56418	2.05852	1.36148	4.73661	3.91429	5.18096	4.63563	4.63676	4.66619	4.69109	5.08991	7.59159	5.53096	7.6052	10.8525	5.86162	6.65579	6.89609	6.30648	8.27085	11.4325	14.1684	11.1173	12.5093	14.1742	13.8108	9.65721	9.73433	8.16487	7.23935	5.31103	12.5865	5.4635	4.60649	4.67444	6.81698	4.71828	3.50405	4.97549	2.27613	2.43648	5.09215	5.3076	2.26229	2.64869
gene21424	11.6216	12.6055	13.3102	11.6941	7.24786	53.846	70.639	64.3156	24.3106	6.40425	13.2728	9.84718	11.5242	8.47921	4.86154	6.76971	4.45648	3.21185	4.12638	2.55052	5.73756	4.12263	1.64286	6.8399	29.3846	22.8863	23.9872	25.0953	24.6699	26.4027	22.772	17.9937	22.5816	42.7775	26.2065	26.512	22.857	24.0543	21.6743	10.1661	29.3859	30.5152	41.0211	19.6672	36.4059	9.96079	11.8366
gene21425	5.33193	6.53297	8.07405	30.3542	14.8912	11.436	15.2194	19.8218	9.86314	6.07991	7.89012	5.58704	7.52379	4.38034	3.65041	4.15535	7.34777	0.857237	3.09878	0.878344	2.65195	1.23382	1.01193	1.72337	5.99171	5.58459	9.6345	10.4653	12.9995	8.21488	8.19544	6.31445	6.60659	12.927	5.95937	8.7228	10.6623	6.64701	9.09462	3.1491	4.86441	5.00111	7.7903	12.5215	17.7307	5.81976	4.85842
gene21426	89.0373	2.74976	6.23454	8.83343	1.72627	8.5479	10.5387	17.8375	9.84957	55.2	75.363	48.5809	35.9161	37.7661	34.4708	44.6476	8.9121	5.48326	14.899	4.26347	59.6979	101.795	78.6639	44.3855	123.364	86.389	71.8349	82.337	79.3026	91.7733	46.3307	29.7526	30.8821	108.302	40.8781	31.2982	21.2139	55.2981	24.0127	42.0823	44.9635	14.5032	19.3065	14.9715	26.3579	2.72127	4.65201
gene21427	0.385829	0	0	0.245639	0.240426	0.0584259	0.3704	0.192815	0.0208682	0.407057	0.61129	0.407032	0.296569	0.183754	0.154577	0.218922	0.448448	0.14705	0.15564	0.229051	0.345945	0.1832	0.187605	0.405788	0.948304	0.873439	0.677854	0.455289	0.39235	0.838722	0.329541	0.372305	0.330158	1.27252	0.84849	0.558065	0.125526	0.500207	0.204462	0.145935	0.277016	0.129264	0.0855861	0.0908116	0.542134	0	0.0787264
gene21428	1.21449	0	0.0231347	0	0	0	0	0	0.141495	0.138833	0.298417	0.118575	0.0369227	0.084896	0.0716399	0.227224	0.0481306	0.0692796	0.0453406	0.0467084	0.0879785	0.0763773	0.354394	0.578602	0.309915	0.140479	0.0529852	0.46979	0.294071	0.123534	0.0833426	0.130299	0.117227	0.19835	0.216903	0.131594	0.0383963	0.110382	0.156354	0.116061	0.0445501	0	0	0.0392591	0	0.0678243	0
gene21429	0.734345	0	0	0	0	0	0	0	0	0	0.258782	0.125359	0.218059	0.050138	0.36809	0.40061	0	0	0	0	0	0	0.253961	0	0.232801	0.222774	0.0667258	0	0.0756234	0	0	0.0743872	0	0.140376	0	0	0.0730675	0.0689965	0	0	0	0	0	0.0634326	0	0.0744626	0
gene21430	43.461	4.52048	3.75743	2.38621	1.81327	3.92791	3.46695	4.931	5.53008	9.51711	14.0041	9.9353	9.63181	9.22214	8.69846	9.55652	1.39727	0.892442	3.9666	0.916203	10.4023	15.8448	15.2411	21.506	22.9477	21.381	20.0682	22.0694	19.782	22.1498	15.5564	12.9156	10.3786	33.4086	11.4648	8.81633	7.36421	15.7411	7.25842	2.86032	6.60644	2.58529	4.87841	8.58715	10.8248	2.86548	3.84185
gene21431	8.28224	1.99755	3.09116	2.75354	1.38256	3.4308	4.0695	2.19944	2.61974	11.3807	6.80484	8.80288	4.92995	5.6377	9.11452	7.6511	3.5811	1.28773	3.15617	0.932352	6.88703	9.8627	11.3065	10.815	7.41947	8.16804	8.5008	8.26214	6.88569	5.65372	6.17869	7.26109	4.22832	4.5028	3.5756	2.78131	2.34979	5.29597	2.88958	0.627321	1.93751	1.76677	2.38316	4.67263	3.69378	1.32866	0.657927
gene21432	0.399257	0	0.0577738	0.0178702	0.0171001	0.0179237	0.0188626	0.0536562	0.0531357	1.59211	0.44261	0.335871	0.182823	0.593991	0.322029	0.388281	0.316475	0.04945	0.135874	0.0116644	0.165289	0.19001	0.260785	0.105722	0.0961773	0.0162414	0.0899963	0.0848083	0.0808257	0.0380192	0.054771	0.164541	0.102858	0.00337728	0.0878658	0.0501042	0.10654	0.11147	0.0563562	0.0619309	0.0222508	0.0208316	0.0217923	0.0955437	0	0.0542872	0.060137
gene21433	0	0	0	0	0	0	0	0	0	0	0	0	0	0	0	0.0169477	0	0	0	0	0	0	0.0188015	0	0	0	0	0	0	0	0	0	0	0	0	0	0	0	0	0	0	0	0	0	0	0	0
gene21434	0.0172636	0	0	0	0	0	0	0	0	0.082377	0.0608365	0.117882	0.0615155	0.0754358	0.0230756	0.0645795	0	0	0	0	0.0393588	0.106963	0.0358219	0.0515548	0.0291887	0.0279314	0.0627457	0.0769434	0.0142225	0	0.098903	0.01399	0.0255132	0	0.0133331	0	0	0	0.0167874	0	0	0	0	0	0	0	0
gene21435	21.645	2.54682	3.43705	3.27294	1.42157	6.65859	5.21879	10.1582	5.3318	17.054	18.6127	14.2814	17.1292	11.8891	11.875	13.4733	11.8032	9.84452	20.7525	9.0908	18.1537	40.0715	37.3256	17.2501	24.3978	22.5874	25.9075	27.2109	19.0926	28.4879	16.9181	13.2717	9.89198	46.4345	10.1511	7.12449	5.77084	15.198	6.01857	4.82667	5.8094	6.71063	4.33096	6.1392	6.47332	2.12958	2.36079
gene21436	4.70589	1.38792	1.00049	0.949493	0.706669	1.58723	1.78173	1.58383	1.16764	5.3385	8.03185	5.13176	6.51763	6.49311	6.1259	5.9774	1.24573	0.609786	1.38148	0.382569	7.05916	2.55669	2.07682	6.39743	7.12529	5.62516	5.57792	6.36526	5.97452	6.85468	4.54125	4.31159	2.78965	9.66703	4.00065	2.41374	2.52988	4.38189	1.9124	1.28373	1.76607	0.765223	1.35802	2.60884	2.84455	0.712205	0.683756
gene21437	6.71282	0.606785	0.768171	0.908491	0.376156	1.52452	1.77036	1.39012	1.22079	11.2124	12.1184	12.8398	13.6385	16.4389	15.7067	16.4879	7.9202	4.32961	5.71205	4.03694	16.985	22.1438	16.9882	4.44506	4.447	5.91741	6.13523	6.45424	5.03443	5.002	4.91565	4.60219	3.01679	7.56419	2.79942	2.85085	2.38527	4.68178	2.13772	1.4047	1.14207	1.46637	0.926789	1.98935	1.3873	0.679353	0.365826
gene21438	6.66188	0.536045	0.610462	0.563159	0.24567	0.539925	1.49483	0.298397	0.603316	10.0804	8.02655	8.01363	9.79152	11.1015	11.6905	13.1333	3.40905	0.873601	1.88908	0.767614	16.1593	21.4933	15.6682	2.42663	3.49762	4.10467	4.91476	4.921	6.32132	4.77239	2.70075	2.38606	2.23674	8.20791	2.06956	1.93055	1.49112	3.05853	1.43557	0.206649	0.598091	0.279971	0.616065	1.39737	0.199917	0.543431	0.272505
gene21439	8.27604	1.03503	1.66469	1.15135	0.818648	1.78833	2.75128	2.37668	0.867749	8.13987	7.29327	7.45857	7.93801	10.3361	10.3899	11.7384	1.04329	1.59438	1.79338	1.4091	11.8508	13.8397	11.7219	6.61691	4.68792	5.04795	4.79711	5.15125	4.88423	3.684	3.59742	3.44557	2.63733	3.75476	2.87678	2.23658	1.93533	3.15987	1.32771	0.786939	0.925858	0.866803	1.08229	2.20983	2.49893	0.796685	0.287002
gene21440	20.4807	2.79907	2.90671	1.53105	1.26023	2.52516	4.57315	2.95525	3.01652	20.1245	15.8301	19.1734	15.5	22.1373	25.9968	24.1343	5.81565	12.1243	6.97053	15.9654	27.4737	10.3929	7.86401	5.58434	4.11342	5.05282	5.15852	4.84684	4.68055	4.51473	6.13885	5.47965	5.03259	3.75782	4.96393	5.48431	4.81645	4.82057	4.91457	1.74179	2.1845	2.60934	1.83871	4.78831	3.57112	4.53519	2.70057
gene21441	2.20774	1.67396	1.23017	0.591055	0.534028	0.557204	0.813988	0.487464	1.19552	3.06692	4.37252	4.32538	0.412977	0.15774	0.479984	0.412225	19.3336	0.58649	4.59688	0.622576	0.216583	0.294297	0.228659	6.40016	7.50411	8.73836	13.5855	12.7124	12.8519	12.6061	15.7021	17.5143	11.1669	8.28368	8.48148	6.3174	5.8952	16.6364	5.29509	0.246155	1.0518	0.98767	1.01466	5.77431	2.30115	1.84641	1.4645
gene21442	0.0538917	0.0594254	0.0732333	0.0176553	0.302824	0.0277316	0.0246132	0.221045	0.0529918	0.305799	0.244074	0.323015	0.187884	0.47888	2.95044	3.14064	0.0627358	0	0.04939	0.0143507	0.200985	1.27302	0.118383	0.798361	0.313852	0.256333	0.185717	0.210541	0.117985	0.296445	0.159274	0.206232	0.10988	0.272808	0.184987	0.0591025	0.080235	0.174034	0.0543464	0.0743468	0	0.0225226	0.107651	0.135517	0.422379	0.0202393	0.0413529
gene21443	1.93983	0.0929258	0.776431	0.247224	0.112652	0.413273	0.248527	0.830671	1.40019	1.40648	1.04403	0.698417	0.450342	0.664625	0.624654	1.0335	0.0316731	16.3819	2.95387	15.722	0.897917	0.655581	0.573278	0.0263318	0.551603	0.427981	0.141009	0.0916977	0.17434	0.071561	0.0865971	0.0571635	0.0390927	0.0809051	0.108959	1.03673	1.62833	0.106042	1.59481	12.5824	14.893	20.9146	5.94354	0.414335	0.29914	0.314718	0.950811
gene21444	0.0626887	0.0220223	0.0541191	0	0	0	0.0147245	0	0.0207393	0	0.0147276	0	0	0	0	0	0.0204713	0	0	0	0	0	0	0.0283651	0	0	0.0345222	0.0550338	0.0516458	0.0215843	0	0.0184733	0.0954527	0.0958678	0.0249417	0.177372	0.0181456	0.0385528	0.0443344	0.0351595	0	0	0	0	0.0225568	0	0
gene21445	0	0	0	0	0	0	0	0	0	0	0	0	0	0	0	0	0	0	0	0	0	0	0	0	0	0	0	0	0	0	0	0	0	0	0	0	0	0	0	0	0	0	0	0	0	0	0
gene21446	0	0	0	0	0	0	0.0228818	0.0118344	0	0.281059	0.190722	0.664534	0.326678	0.233266	0.186774	0.479147	0.00972046	0.0626494	0.0582717	0.0334451	0.186954	0.853566	0.679254	0	0.0199651	0.0199011	0.0157366	0	0	0.0079862	0	0.00956917	0	0.045145	0	0.0297756	0.010966	0.0236686	0.0200946	0	0	0	0	0	0	0	0.0844954
gene21447	0.0942809	0	0	0	0	0	0	0	0	0.0372934	0.0106678	0.0103354	0	0.00498035	0.0060939	0.00568481	0.0545339	0.00580517	0.365162	0	0	2.86004	87.16	46.8803	0.963535	0.64911	0.176704	0.155783	1.05166	0.123286	0.116863	0.145269	0.0336881	0.0603774	0.00704213	0.0315319	0.014516	0.066206	0.0235852	0.0337521	0	0	0	0	0	0	0
gene21448	0.0357993	0	0	0	0	0	0	0	0	0	0.0178991	0.0277879	0	0	0.0102247	0	0.0502839	0.00974027	0.302075	0	0	1.44555	59.7864	30.2527	0.594937	0.507429	0.0851866	0.113645	0.781442	0.119942	0.0959111	0.0205805	0.0339144	0.0896069	0.0236314	0.0529061	0.0121779	0.019089	0.0246957	0	0	0	0	0	0	0	0
gene21449	0.511341	1.8891	1.13513	1.2454	0.531251	0.835257	1.52837	1.4811	1.2827	5.57327	7.12205	11.3612	2.21585	0.196429	0.777378	0.760225	44.7458	3.28123	12.0552	2.84027	0.00427031	0.00435194	0.256513	18.4853	17.5446	20.2466	24.1688	21.9472	18.3968	25.5976	20.9984	25.3819	16.8536	16.9801	12.7894	10.503	10.8377	21.0562	8.44399	0.644806	3.14341	3.51575	2.73098	13.7745	10.2562	1.38571	0.791076
gene21450	0.833864	0	0.045969	0	0	0	0	0	0	0.840658	1.28875	1.03043	0.917073	0.911505	1.1089	1.39964	0.0478181	0.102731	0.315323	0.0928101	0.627228	0.989757	0.441958	0.848353	1.05785	0.43076	0.851548	0.711976	0.570286	0.374245	0.348638	0.474661	0.511506	0.678315	0.191642	0.138106	0.239902	0.546727	0.155338	0	0.0885217	0.290064	0.130046	0	0.0903247	0.0863896	0
gene21451	1.63714	0	0	0	0	0	0.0439629	0.105269	0	1.96713	4.15955	1.38052	1.37	1.51624	1.70061	1.07733	0.136878	0.0380912	0.086185	0.0330362	1.94096	4.22342	3.3337	0.291268	0.284414	0.0849711	0.0918524	0.107356	0.268709	0.185875	0.0323175	0.0108799	0.0478525	0.2343	0.0567246	0.13314	0.0898954	0.078357	0.0130554	0.0124244	0	0	0	0.00927766	0.0221042	0.0320321	0.0378493
gene21452	1.63714	0	0	0	0	0	0.0511973	0.105269	0	1.96713	4.15955	1.38052	1.38173	1.51624	1.70061	1.07733	0.136878	0.0380912	0.086185	0.0330362	1.94096	4.22342	3.3337	0.291268	0.284414	0.0849711	0.0918524	0.107356	0.268709	0.185875	0.0323175	0.0108799	0.0478525	0.2343	0.0567246	0.13314	0.0898954	0.078357	0.0130554	0.0124244	0	0	0	0.00927766	0.0221042	0.0320321	0.0378493
gene21453	0	0	0	0	0	0	0	0	0.0139882	0.807037	0.0668251	0.148733	0.210779	0.17776	0.196097	0.241248	0.0126569	0.0519112	0.0130071	0.0133995	0.122689	0.523952	0.304859	0	0.0779885	0	0.0130393	0.0133248	0.0116113	0	0	0	0.0160952	0.0215536	0.0108852	0	0	0	0	0.0237144	0	0	0.0114739	0.0212499	0.027168	0	0
gene21454	3.85277	3.83083	2.31534	2.30845	0.913156	3.65535	3.80846	4.12054	4.18866	8.04607	8.77955	7.2231	8.54604	7.91199	7.63381	7.7155	4.92698	6.02792	4.9984	5.32716	6.63186	5.83077	3.65355	5.34628	6.98602	6.47585	6.12578	6.09809	4.71066	5.30351	4.6017	4.04893	4.37603	9.40001	3.63801	2.82478	3.31606	3.94994	2.93896	3.71661	5.40918	3.29488	2.98135	5.00496	4.91892	1.32525	0.910734
gene21455	8.69534	3.32192	2.62734	2.97495	1.4118	5.07013	2.93593	6.53594	6.18487	2.37096	4.95383	3.51301	4.66915	4.11619	2.20348	3.88523	1.00862	1.22324	1.56315	0.852514	4.65321	4.1529	2.45583	5.86968	9.49492	5.45156	4.24018	5.3019	5.37271	6.73358	5.93043	4.19855	5.38115	9.58528	6.65968	8.20661	6.89267	6.3997	7.15197	4.69398	6.56521	2.31197	3.45092	3.48011	4.91665	2.26305	3.47277
gene21456	45.9186	246.928	136.643	65.5729	33.5967	68.8511	71.8037	65.9785	101.741	47.8018	42.8785	39.268	41.4071	34.0162	50.1763	45.9188	22.4467	41.7358	52.3042	36.051	47.7308	25.8042	26.2085	13.273	21.1281	22.4969	22.69	22.8862	21.2964	26.5112	26.7793	24.9568	28.7162	23.1232	26.6278	36.2385	38.9571	24.6523	41.4256	57.0112	93.2425	72.6801	71.069	77.2888	89.1238	189.218	185.1
gene21457	0.170303	0.125521	0.170736	0.0635198	0.0936301	0.0882816	0.132856	0.0147556	0	0.0786426	0.0399581	0.0424642	0.00874377	0.167077	0.0183579	0.0867237	0.151358	0.0406996	0.120834	0.0463445	0.0362386	0.0199123	0.0101834	0.113529	0.0743079	0.04142	0.0546299	0.0938596	0.0874408	0.167999	0.103412	0.0979426	0.0946659	0.117618	0.175316	0.243744	0.223021	0.126687	0.249371	0.0203357	0.0761682	0.116798	0.0178894	0.141679	0.0326161	0.0623903	0.0456367
gene21458	0.0885368	0.159957	0.223842	0.0844356	0.0201992	0.139736	0.0490185	0.158451	0.251063	0.13795	0.0891435	0.0475011	0.00751153	0.0276339	0.0380391	0.0591425	0.244204	0.213516	0.128399	0.220454	0.0336422	0.00979579	0.0306189	0.193579	0.240581	0.168827	0.0643587	0.0093954	0.0104201	0.0667228	0.279493	0.42024	0.640206	0.0531914	0.620298	0.431926	0.427887	0.541897	0.35053	0.234096	0.252321	0.339576	0.386128	0.249099	0.118003	0.128252	0.0694573
gene21459	0.0150924	0	0	0	0.00964109	0	0	0.0363019	0.014979	0.110083	0.0563764	0.0638947	0.166714	0.173115	0.120032	0.06869	0	0	0.0983112	0	0	0.255986	0.128398	0.0112677	0	0.017093	0	0	0	0.0122488	0	0	0	0	0.0163187	0.0508873	0.0348393	0.0226884	0.140891	0	0.0890702	0	0.0172012	0	0.0524826	0.0355045	0.0210967
gene21460	0.0150924	0	0	0	0.00964109	0	0	0.0363019	0.014979	0.110083	0.0563764	0.0638947	0.166714	0.173115	0.120032	0.06869	0	0	0.0983112	0	0	0.255986	0.128398	0.0112677	0	0.017093	0	0	0	0.0122488	0	0	0	0	0.0163187	0.0508873	0.0348393	0.0226884	0.140891	0	0.0890702	0	0.0172012	0	0.0524826	0.0355045	0.0210967
gene21461	0	0	0	0.148479	0	0	0	0	0	0	0	0	0	0	0	0	0	0	0	0	0	0	0	1.00638	0	0.136309	0	0	0.277631	0.36649	0	0.273093	0	0	0	0	0	0	0	0	0	0	0	0	0	0	0
gene21462	0	0	0	0	0	0.0139707	0	0.0337278	0	1.59942	0.933333	1.16162	1.4444	0.888386	0.395627	0.203942	0.0401947	0	0.0182206	0.00410599	0.158566	0.15039	0.0656407	0.0208538	0.017639	0	0.0254416	0.00349982	0.00804029	0.0617265	0.0137714	0.0365444	0	0.0100357	0	0.00931032	0.0133941	0.0326313	0	0.00342577	0.00391627	0.0183324	0.0547939	0.00720928	0.0376769	0.0215667	0
gene21463	0.556122	0.0518526	0	0.0497658	0.0980996	0.0499148	0.0388718	0	0.392133	0.21648	0.187045	0.114024	0.0292198	0.0635203	0.13452	0.297457	0.0441839	0	0.0630646	0.0428783	0	0	0.0546555	0.178098	0.0731044	0.0301532	0.10296	0.0221504	0.0945797	0	0.150088	0.0640361	0.0583903	0.111723	0.0656353	0.0322246	0.0498453	0.156894	0.0478442	0	0.0656831	0	0.101956	0.0381211	0.0252909	0	0.272422
gene21464	0.550843	0.0424673	0.0347873	0	0.0257412	0	0.20813	0	0	0.425764	0.241403	0.660369	0.251276	0.216356	0.799042	0.452215	0.21712	0	0.068178	0.0175587	0.454141	0.915346	65.8923	0.461191	0.238458	0.114093	0.126833	0.239463	0.26558	0.0327035	0.0989377	0.081637	0.163767	0.395312	0.0155608	0.0522562	0.0801888	0.0302884	0.0195922	0.0372904	0	0	0	0.0835378	0.0512654	0.0326879	0
gene21465	0.0736399	0	0	0.0167468	0	0.0170679	0.0171066	0.058799	0.0180709	0.0946048	0.0692966	0.0411665	0.018743	0.00928213	0.0332613	0.0123609	0	0	0.0154031	0	0.0138371	0.0316502	0.0458967	0.0516555	0.056439	0.0121109	0.0279414	0.0111207	0.0516677	0.0220015	0.0619247	0.00459047	0.0032888	0.00525949	0.0168747	0.0146919	0.00644148	0.0364955	0.0121971	0.00936094	0.0292602	0.00440821	0.0111994	0.00866773	0.0133838	0.0141136	0
gene21466	4.15251	1.76429	1.18364	0.544581	0.458327	0.525349	3.68441	1.4923	1.38028	25.8322	15.2868	21.7186	13.8959	12.4403	29.6657	23.1555	8.83652	1.60702	6.18328	1.11633	21.2113	14.0847	19.4207	10.2545	5.2387	8.12718	27.8038	26.9511	28.8864	21.3574	14.2175	17.6379	8.80096	14.4842	8.9634	5.52312	5.03306	16.2107	5.43977	0.759467	0.829215	0.79797	1.33221	2.68956	1.00032	0.987275	0.500477
gene21467	2.43465	3.18787	10.1577	2.38597	1.84851	2.43702	4.26292	0.870854	3.3764	2.63944	1.03996	0.671701	0.389468	0.586553	1.1286	0.894397	0.117785	0.173968	0.214979	0.157168	0.417392	0.190465	0.192777	0.0367206	0.03465	0.039789	0.0655474	0.0487146	0.0135069	0.0266118	0.0670904	0.159433	0.448244	0.0564125	0.405191	0.489007	0.398037	0.215657	0.454369	0.0455164	0.218045	0.242413	1.14117	3.40452	1.98847	2.00597	1.78429
gene21468	0.48751	0.498126	0.446904	0.273462	0.316313	0.964501	0.935726	1.03763	0.982888	0.184113	0.0634525	0	0.0267336	0.0860558	0.135382	0.119277	0.101061	0.890178	0.437933	0.411914	0.0171047	0	0.73012	3.27503	3.22324	1.76252	0.197313	0.284226	0.50065	0.347067	0.423676	0.310071	0.482311	0.258149	0.39981	0.661593	0.298479	0.524449	0.175093	0.312431	0.561259	0.332791	0.0549693	0.233302	0.439063	0.940287	0.314617
gene21469	0.409223	0.381513	0.285343	0.231158	0.080435	0.126464	0.188541	0.0630967	0.187454	0.0429165	0.0332791	0.0107474	0	0	0.0105191	0.00981294	1.92227	0.42512	0.10652	0.260617	0	0	0	0	0	0	0	0	0	0	0.0515261	0.0765288	0.325648	0	0.182339	0.476257	0.42597	0.023661	0.32141	0.101958	0	0.0489936	0.0256266	0.174024	0.0266987	0.11491	0
gene21470	0	0	0	0	0	0	0	0	0	0	0	0	0	0	0	0	0	0	0	0	0	0	0	0	0	0	0	0	0	0	0	0	0	0	0	0	0	0	0	0	0	0	0	0	0	0	0
gene21471	43.1783	0	0.0572444	0	0.0423584	0.0443986	9.11498	2.06544	0.0329054	37.0423	52.4905	14.5944	45.0572	30.5683	31.1579	48.5793	2.5111	1.07141	2.44014	0.534534	37.3445	49.0587	58.6173	4.5421	4.73228	5.27943	2.5826	1.9865	1.95733	1.83403	0.515556	4.16448	1.29011	2.67453	2.02697	0.626009	1.89118	2.94461	1.26832	0.951132	0.082676	0.249236	0.125777	0.408732	0.0747991	0.864939	1.5393
gene21472	0	0	0	0	0	0	0	0	0	1.37832	0	0	0	0	0	0	0	0	0	0	0	0	0	0	0	0	0.161678	0	0.277631	0	0	0	0	0	0	0	0	0	0	0.205828	0	0	0	0	0	0	0
gene21473	53.5468	0.348642	0.519258	0.30115	0.20172	0.140957	0.264895	0.195914	0.179089	0.471517	0.339138	0.215624	0.250048	0.164266	0.170845	0.318753	0.337591	0.37714	0.343463	0.353824	0.114275	0.186336	0.197611	0.258207	0.101696	0.145974	0.0874451	0.0223399	0.0247764	0.085427	0.0615337	0.0852997	0.377785	0.0344935	0.162589	0.78001	0.766048	0.056513	0.848094	0.111324	0.199986	0.117019	0.122415	1.20537	0.0637684	1.70773	0.180166
gene21474	0.0862617	0	0	0.0117305	0	0	0	0	0	0	0	0.103625	0.0322557	0.0122154	0	0.0428258	0.0631199	0	0	0	0.0169958	0.0148463	0	0	0.0189063	0	0	0.0344122	0.0447455	0	0	0.0155344	0	0.0244291	0	0.0151916	0	0	0	0	0	0.0248626	0	0	0	0	0
gene21475	0.0664065	0	0.0162865	0.0181355	0.0159078	0	0	0	0	0.0169754	0.0207423	0.0618336	0.0864943	0.135606	0.0670767	0.0752767	0.02033	0	0	0	0.0607888	0.148448	0.0172242	0	0.0944155	0.0409011	0.0641796	0.0347543	0.0329495	0.0202105	0.0586722	0	0	0.0582777	0	0.00717641	0	0.0187179	0	0	0	0.0117449	0	0.0172085	0	0	0
gene21476	7.44955	1.4863	2.27792	2.18666	0.980824	3.24411	3.68653	3.51075	3.3751	8.28014	7.9598	7.39335	10.0101	8.61632	10.6417	9.71454	2.64532	2.09551	3.82936	1.63544	10.6399	11.6801	43.093	8.89875	9.34564	8.78668	8.40801	8.8371	6.42774	8.19666	6.50649	5.68672	4.50461	9.66176	3.64534	2.77284	2.75218	6.24918	2.57691	1.82084	3.07248	2.21269	2.47215	3.81182	4.40837	1.19939	1.63524
gene21477	2.65391	0.340495	0.268957	0.0924356	0.117936	0.11589	0.121961	0.138771	0.343563	0.0865224	0.0569272	0.00787905	0.0685268	0.0189076	0.0077117	0.043164	0.621725	0.512016	0.614969	0.834638	0.00876897	0.0268098	0.582609	1.37834	2.98493	2.707	2.20881	2.03997	2.13888	0.318399	1.341	1.2717	0.989053	1.3852	0.944637	0.588568	0.532721	1.2576	0.617128	0.181528	0.0479562	0.0538768	0.0093936	0.749528	0.518689	0.280807	0.149772
gene21478	3.3417	0.149863	7.88494	1.51127	0	8.02171	34.1314	0.356286	15.9592	1.32509	2.63083	0.420439	0.576796	0.368935	0.0788805	0.487612	1.47876	1.98626	0.802379	0.696462	0.32744	0.550659	0.216381	1.56592	3.61482	2.36168	3.58477	3.23018	4.30529	3.59725	1.7073	2.56169	1.55617	5.70293	2.65446	1.56131	1.31076	2.41453	1.19887	1.28304	3.18902	4.36223	7.2966	3.66039	0	0.75902	2.55565
gene21479	0.757838	6.45085	4.55452	2.47119	1.41509	3.27876	4.21045	8.61757	7.43468	0.158954	0.102716	0.059709	0.103862	0.143285	0.136362	0.181725	0.602032	3.51464	4.90694	4.75014	0.066453	0.0677233	0.161283	1.41447	1.57702	1.06108	0.8687	0.433034	0.552302	0.402149	0.0954209	0.188965	0.430761	0.222872	0.697855	3.77134	5.40596	0.109544	6.63243	14.5027	6.83232	4.01484	2.82373	1.10782	2.5216	2.31716	3.75424
gene21480	0.0794279	3.0941	2.83042	1.18224	1.72418	2.69213	4.1935	6.20392	5.49484	0.288267	0	0	0	0	0	0.0229262	0.132089	0.0234116	0.0622162	0.0640931	0	0.0284795	0	0.054907	0.0932598	0	0	0	0.0605892	0.0596876	0	0	0.0543442	0	0	0.0317911	0	0	0.035758	0.0340296	0	0	0	0	0	0.820313	0.569089
gene21481	0.0461012	4.16747	2.40716	0.756135	1.19474	2.25763	3.08497	4.42117	4.99203	0.0812743	0	0	0	0	0	0	0	0	0	0	0	0	0	0	0	0	0	0	0	0	0	0	0	0	0	0	0	0	0	0	0	0	0	0	0	0.435228	0.416652
gene21482	0.454864	0.759013	0.850815	0	0.145285	0.583749	0.587618	0.98772	0.790035	0	0.160293	0	0	0	0	0	0.3404	0	0.0962003	0	0	0.0293572	0	0	0	0	0	0	0	0	0	0	0	0	0.0585506	0.0655417	0	0	0	0	0	0.0589961	0	0.0261941	0	0.184493	0.0756938
gene21483	2.77849	90.8736	88.2118	31.0531	21.0996	64.5217	47.0545	50.1861	81.6443	16.8334	9.87937	4.71115	5.54361	9.58324	4.75714	8.54469	25.2319	389.591	173.146	406.283	6.47697	14.4347	5.22554	3.40291	57.5083	41.5196	18.4499	25.2544	28.9089	53.1062	47.3707	33.7324	19.1009	54.45	23.8219	36.7876	45.5011	44.7258	64.6626	188.53	82.2264	42.8559	50.9574	106.228	192.754	103.925	150.399
gene21484	60.4631	400.862	388.027	107.51	76.1275	149.858	186.151	179.46	310.081	49.4217	29.7663	30.9456	29.7215	27.1048	37.0795	27.9577	103.864	83.1014	148.368	62.7867	18.8886	8.06949	6.81037	47.0558	21.5415	25.5008	30.7354	27.7154	27.9854	21.2866	26.2714	45.0454	46.5349	13.7148	36.1723	72.2986	111.103	37.8991	169.661	67.0928	208.252	82.7289	101.304	105.454	73.7834	406.804	243.519
gene21485	0.264522	0	1.37017	0	0	0.21254	0	0	0.787608	0.252446	0.0372869	0.07225	0.0314192	0.115587	0	0	0.190038	0	0.447555	0.138317	0	0.0409738	0	0.394976	0.402521	0.813164	0.423027	0.432289	0.523021	0.558175	0.129896	0.300108	0.43002	0.404525	0.204298	0	0.21056	0.27836	0.514454	0.195835	0.307827	0.123511	0	0.109677	0	0	1.00363
gene21486	0	0	0	0	0	0	0	0	0	0.128534	0.157811	0.297739	0.425175	0.4538	0.618274	0.547379	0	0	0	0	0.317934	0.511117	1.06372	0.109978	0.0423411	0	0	0	0	0	0.130207	0	0.0587795	0.103626	0	0.127355	0	0	0.0945425	0	0	0	0	0	0	0	0
gene21487	0.0374099	0.0331876	0.00674536	0.0513704	0.0189064	0.0423291	0.168843	0	0.00399489	0.325547	0.31356	0.203388	0.0672141	0.215199	0.121688	0.231319	0.0106314	0.0228401	0.0300452	0	0.160504	0.388208	0.279878	0.0850264	0.114693	0.113392	0.0688451	0.0401009	0.0747092	0.0960804	0.0808066	0.088646	0.0720826	0.0709691	0.0426076	0.0347989	0.0294014	0.0386194	0.0359177	0.0181864	0.00984048	0.021558	0.011758	0.0109624	0	0.0119083	0.0394799
gene21488	0.959325	4.57649	5.39351	1.64874	1.30714	1.00792	1.29804	0.496067	1.2408	1.44008	0.575429	0.372827	0.230316	0.34561	0.460399	0.416766	0.435332	3.18478	1.71377	2.50813	0.280528	0.268739	0.127059	0.0647643	0.00862764	0.0247681	0.0259651	0.0189525	0	0.0248482	0.0626441	0.0785687	0.365749	0.0351159	0.189169	1.45582	2.23401	0.0958881	2.72586	0.425	1.52696	0.698897	0.996996	1.31176	0.212069	4.60714	1.5081
gene21489	0.158713	0	0.274034	0	0.202774	0	0	0	0	0	0.111861	0.270938	0	0	0	0	2.42299	1.30137	17.9246	0.48411	0	31.0991	1247.83	588.021	68.1603	48.2763	9.51811	5.36432	19.4825	3.22024	2.92265	3.08683	2.28692	8.43435	1.7161	3.08733	1.20019	2.86313	1.77487	1.10157	0.395778	0	0	0	0	0	0.158469
gene21490	9.86785	47.1299	39.9978	7.39688	32.9299	24.4561	150.216	102.45	113.321	0.198766	0.0432649	0.0104792	0.0546847	0.276619	0.0512831	0.114817	0.248069	4.70768	1.506	7.91764	0.0233256	0.0237714	0.605038	0.481216	0.869242	0.993194	0.0780896	0.501596	0.126432	2.29174	10.4877	10.8322	11.6576	1.33773	6.82708	5.77149	4.27557	8.35155	3.50698	14.3724	29.1739	56.2623	28.3479	10.1385	5.51888	0	0.291135
gene21491	2.09423	26.9832	16.2029	28.1469	18.1845	14.1289	13.5241	8.35109	17.9699	2.35515	4.07303	1.00463	0.488047	1.28144	1.4675	1.32221	0.511829	3.85703	3.47603	5.54068	0.261897	0.020531	0.0275033	0.168227	0.100847	0.160839	0.558829	0.541526	0.655186	1.26936	1.99602	0.966713	2.09597	0.851334	1.52182	7.09324	10.8567	1.26867	12.2059	16.9191	30.7279	35.6031	61.6821	3.27908	4.08082	1.4838	1.17784
gene21492	1.13521	4.52472	4.43938	1.10079	1.9535	1.56601	2.73405	4.33228	6.87606	3.45538	2.4311	0.99566	0.540463	0.513107	0.925464	1.06759	0.606343	2.49683	1.28717	3.82911	0.167322	0.212127	0.182743	0.131502	0.19432	0.114705	0.0924001	0.352615	0.286109	0.730718	2.19838	1.63744	1.89807	0.407859	1.51159	2.20373	2.93661	1.82417	3.55891	4.69524	8.85777	10.3335	6.62784	1.86634	2.53144	0.297673	0.698481
gene21493	1.62443	6.72449	7.21398	4.61126	4.87996	6.69262	12.6014	10.9708	15.8028	3.35193	2.81582	1.33905	0.938651	1.51076	2.03439	1.99818	0.643966	5.6186	4.63024	7.67779	0.989824	0.714055	0.647819	0.753886	0.606216	0.319649	0.223398	0.315257	0.446093	1.21147	2.13196	1.52987	1.51394	0.660211	1.05114	4.83312	7.30397	1.309	10.2747	8.80296	14.792	35.6957	26.127	1.65853	2.44522	0.783519	1.30046
gene21494	4.28497	15.4693	10.7566	5.17331	7.63909	5.99255	15.1077	13.9493	15.9253	3.09186	1.53143	0.861176	0.758019	1.49392	2.27478	2.87048	1.36454	3.82566	2.94367	3.65485	0.23095	0.20006	0.178667	0	0.0256911	0.0491689	0.055227	0.0677235	0.0625913	0.579604	0.870517	0.363252	0.707364	0.104567	0.504624	2.44342	3.82813	0.742384	6.4275	4.89345	12.062	24.69	18.9015	2.96108	3.23479	1.62705	1.72955
gene21495	0.0298913	0	0.0129026	0.0498867	0.0190948	0.130094	0	0	0	0.0509405	0.0737356	0	0	0	0	0	0.0268432	6.60311	0.88505	5.35327	0	0	0.0413496	0	0	0.0362718	0	0	0	0.0242594	0	0.0121116	0.0220876	0	0	0.0775271	0.118968	0	0.203469	3.702	1.06839	10.8399	7.58015	0.123936	0.164791	0.0484957	0
gene21496	1.37228	38.3956	29.3474	4.27136	5.03703	7.87927	9.87608	9.57973	13.736	1.37465	0.89051	0.731347	0.318039	0.214809	0.369092	0.156506	1.5254	34.2429	21.9864	30.5982	0	0	0.0173626	0.143683	0.169771	0.0676909	0.012165	0.0497253	0.0551485	0.0543279	0.287626	0.515346	1.19741	0.0447867	1.49063	5.50993	9.83994	0.402527	13.3415	14.5681	13.9477	13.3329	6.96863	7.57284	6.67581	41.593	21.037
gene21497	2.51689	0	0	0	0	0	0	0	0.0402902	0.138363	0	0.0554394	0	0	0	0	0	0	0.137369	0	0	0	0	0.12123	0	0.229881	0.0295091	0.0603104	0	0.0658928	0.166121	0	0	0.0310403	0	0	0.0323137	0.0305133	0	0	0.134974	0.0315911	0	0	0	1.94291	0
gene21498	0.771425	0	0	0.0419482	0	0	0	0	0.0311824	0.0428342	0	0	0	0	0	0	0	0	0	0	0	0	0	0	0	0.050833	0.0304513	0.0077795	0.0129419	0.0254987	0.00857123	0.0509215	0	0	0.0242652	0	0	0.0157438	0	0	0	0	0	0.0144742	0	0.448904	0
gene21499	0.0428134	2.18384	16.3588	18.2062	3.21082	3.61773	3.55986	7.46602	11.1868	0.0525327	0.0362097	0.0175407	0	0.00467699	0.0114454	0.00533854	0.130722	0.0660796	1.03586	0.0746228	0.0130146	0.0132634	6.45554	181.589	4.47355	1.21222	0.286319	0.133573	2.89227	0.0138987	0.0911032	0.187353	0.107563	0.0261893	0.0462923	0.0592225	0.184029	0.0193085	0.183184	0.0792405	0.825628	0.832937	0.585549	1.2071	2.60722	3.52164	6.44339
gene21500	4.79015	0	0	0	0	0	0	0	0	0.379689	0.0130856	0	0.0220527	0	0	0	0	0	0	0	0	0	0	0	0	0	0	0	0	0	0.0151953	0.0300917	0	0	0	0	0.0295579	0	0	0	0	0	0	0	0	5.31658	0
gene21501	7.0911	14.248	20.8943	5.60807	4.87883	22.6184	27.9524	8.81475	3.47868	61.7375	93.841	89.038	120.55	201.075	197.655	217.906	8.67371	1.55036	8.89011	2.22338	369.083	138.231	32.0917	27.9465	32.0401	28.426	12.0016	12.6247	13.1199	3.57427	2.29697	3.52177	4.7071	16.9065	4.38041	8.73307	9.26845	4.3384	8.00561	1.72359	4.94828	2.77289	1.90321	2.37972	9.41229	11.0246	11.9171
gene21502	0.323462	5.01205	4.71696	1.53489	1.62511	4.31406	4.07187	6.57117	9.23186	4.73172	3.18549	5.79637	0.789164	3.43326	2.85708	6.89485	10.1196	6.7718	9.20018	10.552	1.10286	6.26969	4.25082	2.25827	0.606023	0.834518	0.978645	1.27931	0.770638	6.10175	3.55597	3.79729	3.67568	2.46661	2.79526	2.46391	1.96239	3.68638	2.23579	2.52414	1.11181	1.64638	2.27031	5.89017	5.5907	3.58839	3.26454
gene21503	7.33176	0.861569	1.51589	1.57908	0.698507	1.32074	1.96445	2.10455	1.94088	12.9007	11.0502	13.159	8.24314	7.34943	8.59812	8.07255	2.02123	1.16135	1.84295	0.401581	6.39159	2.56211	3.27645	5.04891	14.4085	14.9233	14.081	12.8909	9.63153	8.27674	4.95786	5.07087	3.3356	14.0583	2.79111	2.0027	1.9504	4.73049	2.45081	2.42666	4.30467	1.15173	2.98354	3.75918	3.1317	1.23673	0.867133
gene21504	0.104079	0	0.0653466	0.0173702	0.0317322	0.0348443	0	0	0.0258244	0	0	0	0	0	0.015809	0	0.0679753	0	0.0420229	0.0659666	0	0	0.178334	0.054746	0.0399941	0.0210493	0.0756568	0.0351424	0.105233	0.0422347	0.0406548	0.0210859	0.0716637	0.0198956	0.0182689	0.0429455	0	0	0.0483043	0.0437804	0.0216282	0.0202487	0	0.0179807	0	0	0
gene21505	0	0	0.00964034	0	0	0	0.0157374	0	0	0	0	0	0	0	0	0	0	0	0	0	0	0	0	0	0	0	0	0	0	0	0	0	0	0	0	0.0193085	0	0	0	0	0	0.00434504	0.0181817	0	0	0	0
gene21506	205.111	121.976	281.974	150.434	40.7997	318.01	294.147	272.981	320.43	462.349	366.412	431.016	375.296	373.057	327.462	268.32	390.349	1139.45	781.316	1001.35	251.504	226.277	177.604	195.936	384.83	549.504	572.773	579.164	410.881	327.101	434.336	280.131	263.883	501.043	223.94	254.232	243.334	319.473	307.133	527.481	325.287	476.799	206.975	262.145	375.91	224.518	217.159
gene21507	12.4688	7.11625	6.70209	4.766	3.68357	7.66347	7.29976	5.39133	6.55301	16.9568	19.1066	17.676	15.9293	13.4711	15.1067	16.3881	5.25679	5.85144	9.01719	7.27691	20.1751	6.4476	8.02857	21.3794	13.7063	11.0158	11.8672	11.8026	12.2363	14.1511	11.9209	10.8124	9.84994	15.7374	10.4397	8.45983	9.55758	11.68	9.45476	3.16481	5.48821	3.54523	4.27774	8.60778	9.17807	7.8366	6.90395
gene21508	3.62002	12.635	5.30941	3.48203	2.46168	5.5775	8.72222	12.9517	7.26294	5.67832	3.31954	2.07319	2.54287	1.31819	1.97712	1.74732	3.60043	2.02763	6.45415	1.66221	1.71572	3.7985	2.66538	1.07525	3.55391	3.62125	5.00824	4.30828	5.45159	8.52957	19.1144	23.6579	33.3649	8.12539	35.8048	42.7721	36.3756	25.63	35.8075	8.10492	10.7096	4.18023	4.11951	10.6788	9.11194	7.4835	9.01666
gene21509	4.90843	1.7595	6.11114	2.41855	0.634572	4.02994	3.63518	4.64321	4.40761	12.0693	7.64255	7.0624	5.14099	4.77385	6.29871	5.6781	4.00309	8.01501	11.4755	10.4395	6.07744	11.133	11.2012	12.9007	10.2326	9.14358	7.77923	7.23645	6.29263	6.22609	7.82944	7.18418	7.08743	5.50207	5.20283	6.2282	7.24279	7.06513	7.41123	6.9603	6.52937	2.87781	2.9018	3.21309	3.01612	1.84188	2.05869
gene21510	9.17109	2.05336	4.31549	4.0597	1.26977	5.53455	6.40691	8.83636	6.13326	12.9596	10.3892	10.6433	12.7515	10.0902	13.1531	10.9449	12.6013	13.2703	14.2183	17.2028	14.2534	23.7575	26.8162	20.2251	14.6883	15.5388	16.8762	15.8911	13.6843	12.9217	10.6145	11.5468	7.50393	11.251	7.58467	4.86618	4.55871	10.9615	4.19115	12.0386	7.60685	7.97932	5.2391	5.30398	9.3976	1.66034	2.20081
gene21511	7.23546	3.19894	3.09272	4.84199	1.73609	6.92433	6.01866	9.49766	6.41047	13.4975	19.8633	15.34	21.9044	18.6518	17.6916	18.4624	15.5468	9.55021	12.7496	15.0412	28.5125	55.6277	64.5828	45.6657	42.5934	44.2993	44.4626	45.9473	36.725	51.2171	45.9871	32.9355	24.7504	66.3223	23.4974	14.7383	10.6058	32.2201	9.8846	17.2458	9.49081	4.18866	8.07408	11.9146	16.7639	1.70356	2.92496
gene21512	6.15848	0.376471	0.884046	0.740851	0.349898	0.669718	1.1411	0.719172	0.642895	6.39615	4.45125	5.9441	3.12848	3.45746	7.07841	5.37681	1.09497	0.261889	0.648717	0.219995	5.72866	1.553	1.8119	2.62072	1.38109	1.51426	2.41319	2.60401	1.9633	1.70857	1.96076	2.12288	1.69287	1.30016	1.36474	1.2518	1.02744	1.82226	0.944842	0.36584	0.37611	0.329881	0.523459	1.16515	1.0584	0.610464	0.0903562
gene21513	5.7189	1.33269	3.81204	2.55079	0.497779	2.83303	2.43717	3.03026	3.24278	12.9768	13.3784	12.515	8.25146	2.49774	3.24807	3.52292	2.04407	2.26824	3.14188	1.37404	1.30208	1.28113	8.48169	15.1463	11.1179	11.109	9.68409	9.47295	8.60464	6.30564	6.51543	6.08575	5.4701	7.58375	4.48549	3.96917	4.82615	6.0609	4.51097	3.81016	6.02069	1.95219	3.56694	3.68746	3.42247	1.35849	1.71536
gene21514	8.94054	18.0367	20.1768	6.0889	1.46203	39.3377	11.289	7.85684	5.9529	2.99732	2.47124	4.48823	2.22296	3.7195	3.014	4.54084	1.26558	1.26158	1.5928	1.40504	5.38929	3.16092	2.8385	0.328272	0.457494	0.392185	0.319623	0.351746	0.269361	0.201302	0.793542	1.31565	3.40736	0.336208	2.67319	3.21656	3.23975	1.29658	3.6837	1.38765	2.77395	2.11446	1.12894	1.77635	1.9029	13.4259	12.1575
gene21515	0.285169	0.561002	0.426723	0.0761486	0.0850115	0.114565	0.227736	0.190533	0.358502	0.0388785	0	0.0129816	0.022581	0.0207681	0.0127058	0.0711173	0.358525	1.41211	1.99429	1.39172	0	0.014724	0.0131494	0	0	0	0	0	0.0939741	0	0.140034	0.0770315	0.646208	0	0.484536	1.75866	1.6949	0.114319	1.33106	0.598174	0.568892	0.281098	0.0309539	0.026275	0.0161244	4.41067	5.92236
gene21516	2.73727	2.2233	1.45488	2.35505	1.64456	6.46734	3.26792	1.50866	3.61652	4.69858	5.32072	1.7222	1.86025	4.10443	3.87624	4.57259	1.98843	3.6607	3.58911	7.72386	2.83095	3.10111	1.68417	0.373055	2.034	1.3447	1.36875	1.701	1.91036	2.30162	3.09641	2.72686	2.92885	3.17738	3.97229	2.70323	2.66461	3.94904	2.52038	7.2444	4.68099	11.7633	7.61713	1.57831	2.60761	4.59652	5.97093
gene21517	0	0	0.0855894	0.00543308	0	0	0.00521345	0.00741504	0	0.53461	0.767583	0.296556	0.0900762	0.14912	0.0919727	0.243557	0.0132884	0	0.00625905	0.00773743	0.135507	0.0830875	0.203673	0.106056	0.227672	0.0951663	0.0844378	0.127506	0.10545	0.0732569	0.0890127	0.0941328	0	0.163495	0.0342851	0.00639647	0.0206127	0.0695153	0.0309369	0	0	0.0230307	0	0	0.0207081	0.00660198	0
gene21518	0	0	0.0849506	0.00675327	0	0	0.00648027	0.00921683	0	0.40874	0.379176	0.141293	0.0568012	0.0984542	0.0491704	0.0825652	0.0256019	0	0.00777994	0.00961756	0.0635994	0.0441598	0.0254436	0.129766	0.151604	0.0327346	0.0434528	0.0375728	0.0606118	0.0388115	0.02258	0.0707999	0	0.129388	0.0142054	0.00795075	0.0256214	0.0172814	0.00894285	0	0	0.0286269	0.0501615	0	0	0.0082062	0
gene21519	3.68835	0.0636706	0.0063788	0.030176	0.0186025	0.0122229	0.00765668	0.13373	0.0685887	6.76414	1.62724	5.97966	4.47332	7.02356	13.0195	13.4754	0.15964	0.106076	0.294153	0.245452	5.52539	6.64896	4.86922	0.905989	0.666163	0.705681	0.432529	0.993127	0.309019	0.699851	0.595477	0.493111	0.351037	1.6946	0.386036	0.412589	0.190285	0.582174	0.582415	0.218005	0.139455	0.059868	0.088813	0.17931	0.138977	0.0807407	0.27774
gene21520	0.250783	97.2613	45.6403	128.815	89.4915	149.574	199.509	268.173	218.546	0.28492	0.101	0.057081	0.0425532	0.0978422	0.135681	0.0967908	0.0750698	0.076722	0.208719	0.0276836	0.0181509	0.0924894	0.0660791	0.160483	0.0100956	0.038643	0	0.0354836	0.0196768	0.019384	0.097737	0.0193551	0.229433	0.210019	0.00922314	0	0.00950587	0	0.0232253	0.324247	1.87273	1.14308	0.745282	5.09173	13.5623	35.6205	43.2827
gene21521	0.316814	0	0.054701	0.148048	0	0	0	0.349266	0.0628869	0.0431928	0	0	0	0	0.0211737	0	0	0.458419	1.21947	0.44176	0	0	0.15339	0.0236528	0	0	0.0230296	0.0235339	0.0391508	0.0128561	0.0388934	0	0.105346	0.0242246	0.0122342	1.34211	2.10574	0	3.6507	2.41878	20.0798	73.1376	50.1259	0.0328395	0.0806118	0.0256999	0
gene21522	10.8554	0.454522	0.334332	0.264409	0.106828	0.500934	1.16599	1.18203	0.323215	7.12783	6.56527	7.27218	6.59145	7.41318	8.22562	9.39464	1.71519	0.883008	1.78702	0.813077	9.31093	3.73558	1.57674	3.52872	4.41981	3.61709	3.62769	3.29521	2.70469	3.52164	2.74454	2.03994	1.30076	3.82939	1.23719	0.669627	0.693606	2.33536	0.61624	0.447985	0.709662	0.719193	0.609055	1.80437	2.29179	0.328435	0.22849
gene21523	0	0	0	0.0107133	0.0180028	0.00366915	0.0135147	0.0047074	0.0726454	0.00373547	0	0	0.0032544	0.00256554	0.0102023	0.00292842	0.0407743	0.021522	0.0175497	0.0126213	0	0	0.00595606	0.0169491	0.0172067	0.0307146	0.0338587	0.0331462	0.078682	0.00381203	0.00800868	0.0383807	0.0234276	0	0.0187427	0.0131975	0.0230561	0.0305978	0.0353979	0	0.0315594	0	0.0070103	0.00270484	0.00365179	0.0409598	0.00429895
gene21524	40.8523	9.26304	11.102	8.29844	4.93363	8.76847	10.0818	7.42265	9.21337	29.9592	22.76	24.9357	20.0397	13.106	22.3474	20.5219	13.559	43.4186	20.5076	38.5043	22.3411	29.193	25.7588	14.5251	13.21	13.6078	15.7698	14.0082	15.6724	10.6806	8.84882	13.3838	8.53656	9.04162	9.16509	7.22277	7.14589	12.2093	7.84855	1.69011	5.9044	5.25703	6.60725	12.8396	6.73134	8.48392	3.61339
gene21525	0	34.5684	8.43438	6.64729	2.45453	2.52569	4.68863	22.0721	4.74365	0.0319421	0	0	0.0278284	0	0	0	0.0420799	0.0678024	0.0396406	0	0.0178052	0	0	0	0	0	0	0.0174039	0.019302	0.171133	0.402676	0.0759458	0	0	0.0180949	0.101277	0.0932481	0.0352211	0	0.0867269	0	0	0	0.0323808	0	34.1913	52.0648
gene21526	0	0	0	0	0	0	0	0	0	0	0	0	0	0	0	0	0	0	0.285087	0	0	0	0	0	0	0	0	0	0	0	0	0	0	0	0	0	0	0	0	0	0	0	0	0	0	0	0
gene21527	9.88452	2.68232	2.89971	3.61129	2.45015	3.25711	5.56768	2.1408	2.54019	20.3287	9.88795	17.5323	8.96464	7.14715	22.3051	17.3231	18.9199	2.58386	5.42571	2.33122	13.6815	19.2009	20.9028	20.574	10.8086	12.2156	10.4775	8.87047	8.55578	5.70609	2.09614	4.92645	3.31456	5.90363	4.33731	2.86777	1.99622	4.52469	2.39455	0.832862	3.10167	2.2623	3.21368	10.1927	5.86963	3.5507	1.61867
gene21528	4.67847	1.15759	1.29443	1.21046	0.712799	0.595369	1.86738	0.436836	0.865196	11.5878	4.80044	8.28192	2.47468	2.36495	11.6446	8.52211	10.678	1.21093	1.79942	0.93688	7.29188	7.80477	5.81658	1.28422	3.16892	2.48235	3.23178	3.67372	3.87818	2.63188	0.87042	2.03455	1.36561	2.46629	2.07367	1.71834	1.17964	2.24094	1.13592	0.161345	0.869533	0.976885	1.37678	4.31733	1.30129	1.21631	0.435199
gene21529	9.49842	0.0983793	0.302962	0.0937102	0.224179	0.344476	0.478251	2.3213	0.325312	7.38389	11.472	4.82473	7.18325	7.56497	5.80115	7.89855	1.51272	1.12865	2.07816	1.14199	6.86317	10.002	7.8562	6.00877	8.762	7.07867	4.01375	4.17097	4.49114	5.12666	2.5275	2.50263	1.65963	7.42381	3.07193	2.38654	1.86212	4.04482	1.36503	2.07848	1.59446	1.85707	1.00964	0.291012	1.36917	0.189596	0.420473
gene21530	0.629317	0	0	0	0	0	0.176227	0.0540608	0	0.54933	1.08293	0.929757	0.730011	0.541944	0.371433	0.720512	0.14679	0.55661	0	0	0.785084	0.664633	0.301868	0.0402718	0.211424	0.360997	0.0867391	0.0813529	0.26933	0.256036	0.267559	0.174852	0.120785	0.108738	0.252487	0.0946826	0.173051	0.065118	0.0317902	0.287409	0.0271741	0.0254408	0	0.0756808	0	0	0
gene21531	82.9981	6.16984	41.5865	29.1116	2.52755	27.6812	22.6925	12.8357	22.174	86.1723	106.992	78.9543	58.28	58.406	55.2547	51.5022	7.43068	13.2054	13.4539	5.95904	31.4062	15.0602	9.92121	9.2635	21.1606	23.8789	25.651	26.0231	18.2226	36.2958	46.631	48.1272	49.4125	26.8762	49.8015	41.6797	44.9373	46.1976	44.2432	54.1829	79.3801	22.4565	63.3526	39.5501	44.7145	34.7753	25.3896
gene21532	12.9691	2.32908	4.11699	2.01887	0.631571	3.19313	1.72118	4.72117	3.6364	11.4176	17.5024	10.6428	13.8155	14.6759	10.2224	12.4006	0.83563	1.34643	2.11557	0.760253	11.9775	11.7109	7.84397	4.29852	10.2264	6.58666	5.74946	6.65296	4.83918	8.21276	6.71127	4.4773	5.71558	10.05	5.65948	3.87153	2.45355	6.16369	3.39321	8.98792	8.16974	2.4892	3.69295	3.73758	7.00433	2.31169	3.25179
gene21533	9.13953	0.0321069	0.0263005	0.0305066	0.0681145	0.0713951	17.8785	7.59741	0.211654	25.2219	64.6513	95.3524	178.681	187.092	158.169	186.793	13.9255	1.90052	13.9257	3.5577	329.495	590.791	564.675	33.632	21.2304	32.0594	18.3217	21.4045	17.707	14.3653	5.40235	16.3683	6.80593	25.0341	6.98812	8.04638	8.62898	14.1441	4.60667	0.451087	0.101293	0.260788	0.210812	0.347367	0.361746	0.308916	0.212927
gene21534	0	0	0	0.0800132	0	0	0	0.0300305	0	0.285962	0.380136	0.122763	0.231339	0.0490999	0.10013	0.149453	0.0269086	0.0867144	0	0.0261134	0	0.0928273	0.227977	0.0447415	0.0506624	0.0484802	0	0	0.0246858	0.048637	0.122618	0.0485646	0.0664243	0	0.115711	0	0	0.0675678	0.0291378	0	0	0	0	0.0207064	0.101657	0.145842	0
gene21535	0.0777269	0	0	0	0	0.0520438	0	0	0	0.344399	0.684771	0.212299	0.623172	0.148592	0.155842	0.290761	0	0	0	0	0.147673	0.180595	0.161283	0.116059	0	0	0.0282504	0	0	0	0	0.0629882	0.0574348	0	0.0300153	0	0	0.0292118	0	0.0359649	0	0	0.063277	0.0537123	0	0.126104	0
gene21536	0.0254928	0	0.0880318	0	0	0.0853465	0.0718538	0.102197	0	1.21645	2.44355	1.75815	1.98332	1.04433	1.73784	1.01721	0.915729	0.221324	0.194095	0.0222167	0.639326	0.671291	0.493711	0.114195	0.17241	0.0206229	0.0370622	0.0378737	0.0420043	0.103448	0.166912	0.888329	1.94026	0.058478	2.4611	0.903626	0.365262	0.613175	0.297477	0.141549	0.741656	0.892736	0	0.035233	0.0648653	0	0
gene21537	0	0	0	0	0	0	0	0.0528511	0	0.0539216	0.241586	0.270066	0.579386	0.403254	0.246708	0.476732	3.52808	0	0.0892233	0.0459574	0.260494	0.102105	0.20061	0	0.0222904	0.0213303	0	0	0.043445	0.0213993	4.83384	9.33754	4.44224	0.0201612	4.64301	1.29935	0.398778	6.77807	0.58972	0.0976026	0.964346	1.31322	0.0429307	0.0364415	0	0	0.0263265
gene21538	0.122513	0.025823	0.0423061	0	0	0	0.0172657	0.0982272	0	0.0501084	0.103616	0.100387	0.218276	0.200752	0.0982551	0.030553	0.990178	0.118181	0.207284	0.0854149	0	0.0759076	0.0677904	0.0365865	0	0	0.0712451	0.0364025	0.100932	0.298289	0.360965	0.873679	3.47629	0.20609	2.98999	2.03362	1.56033	0.699861	0.59567	0.113376	2.89212	1.67798	0.239368	0.0338644	0	0.039753	0
gene21539	0.44791	0	0	0.161007	0.0440196	0	0.0242783	0	0	0.0704605	0.121417	0.188214	0.0204621	0	0	0	1.23764	0.166182	0.262328	0	0	0	0	0	0	0.0278727	0	0.0511878	0	0.0838887	1.15614	3.35055	4.48088	0	4.78983	1.60852	0.959907	1.70926	0.636583	0.318849	1.31741	2.22545	1.06587	0.142857	0.0584454	0.307445	0.412817
gene21540	0.101866	0	0.0439703	0.068003	0.0488043	0.0511549	0.0179449	0.0255228	0.0252752	0.0867992	0.197435	0.0869468	0.18149	0.111279	0.0680801	0.206407	2.24121	0.221095	0.0861753	0.0665812	0.0580604	0.0591702	0.0352285	0	0.0861157	0	0.0925596	0.0756689	0.0209804	0.144678	0.646116	1.81609	2.03234	0.175252	3.18628	1.29899	0.364884	1.66534	0.619102	0	0.910234	1.08999	0.228053	0.334367	0.302392	0	0.0508543
gene21541	16.805	0.0628407	0.0514763	0.0398058	0.0217659	0.0199625	2.98916	0.973224	0.0760882	14.3753	10.6614	14.5859	12.5636	16.6175	27.7021	24.4094	16.9769	1.32566	5.76131	1.42903	36.1253	54.1864	59.5911	22.8721	1.81829	3.25598	2.66876	2.76199	2.76027	2.74802	3.83435	5.54881	4.14169	2.20475	3.50323	3.3471	3.43772	5.20861	3.76061	0.295609	0.8355	0.818668	0.204571	4.5021	1.76283	0.981215	0.280667
gene21542	38.6726	6.61034	6.90927	5.90021	3.10917	10.0495	10.662	14.6542	9.86335	32.3176	29.2896	22.124	29.0868	30.8784	27.6291	27.5392	6.10821	4.73438	9.37199	4.08196	30.1944	52.6476	57.2861	40.3818	40.1133	40.4777	34.3291	34.763	26.978	34.4712	28.4507	21.421	20.2698	55.6839	17.301	14.5955	12.9683	22.9148	13.6047	13.079	9.73336	5.76863	8.68728	13.1018	16.7887	6.5749	8.21465
gene21543	23.4993	0.0357111	0.0877589	0	0.010823	0	0.0596926	0.11886	0.0840766	0.0923945	0.107469	0.0578448	0.0201239	0.0370165	0.101909	0.0316893	0.334727	0.130748	0.0716644	0	0	0.0262435	0.0468743	0.0885433	0.0429689	0.123354	0.0123158	0	0.0697902	0.536264	0.305058	0.453085	0.275426	0.077729	0.300959	0.190418	0.0269726	0.458456	0.0329506	0.109753	0.070415	0.487835	0.275856	1.04201	0.344876	0.618471	0.0676656
gene21544	0.05935	0.0156371	0.192138	0.0198103	0	0	0.0104552	0	0.0883565	0.111258	0.0627445	0.0506578	0.176236	0.170191	0.0495819	0.101757	0.146569	3.57823	16.4809	2.00426	0.0112759	0.0229829	0.112889	0.0664647	0.388845	0.492127	0.26964	0.407804	0.195581	0.216755	0.497881	0.444887	0.493375	0.476501	0.217729	9.77468	23.0899	0.323426	40.7455	35.8925	335.435	368.671	385.203	0.0820262	0.138429	0.0481447	0.118517
gene21545	0.167766	0	0.184332	0	0.0194854	0	0	0	0.0605477	0.0727757	0.0214983	0	0.00905761	0	0.010193	0.0285263	0	1.5595	0.993473	1.12977	0	0	0.0105489	0.0569324	0	0.0370139	0.066519	0.0339877	0.113083	0.0123779	0.0374467	0	0.0338093	0.0349853	0.0117791	0.303267	2.24593	0.0114638	5.76919	33.196	110.534	615.088	538.035	0.15809	0	0.012372	0.137051
gene21546	0.199897	0.0581959	0.143015	0.0184318	0	0.0122014	0.0747086	0.018263	0.0411041	0.109915	0	0	0	0.00995333	0.0369054	0.0230667	0.0247946	0	0.0467145	0	0	0.0106918	0.0221525	0.0412265	0.0116706	0.0259094	0.0132463	0.0237911	0.0113732	0.044816	0.0112984	0.0335619	0.0236662	0.0211116	0.0887078	0.107415	0.0879107	0.100445	0.0628257	0.0638771	0.0344251	0.0107431	0.0148349	0.11753	0	0.193961	0.0137837
gene21547	0.264929	0.169518	0.122525	0.0173702	0	0	0.20835	0.0758616	0.4038	0.108035	0.0816906	0.0387649	0	0	0.0189708	0.0162225	0.0424845	0.351399	0.138075	0.115442	0	0	0	1.00839	0.859873	0.0899378	0.240726	0.258297	0.0682065	0.153581	0.125836	0.665164	0.253445	0.432278	0.328841	0.0654408	0.0847302	0.52095	0.241521	0.264871	0.609523	0.432586	0.487199	0.0931727	0.242756	0.0211073	0.0259797
gene21548	0.0305218	0.0321666	0.105398	0.0203756	0.00974875	0	0.0107536	0	0	0.0312089	0	0	0	0	0	0	0	5.74133	13.5687	3.92342	0	0	0	0.148116	0	0	0	0	0.0125726	0	0.0624498	0	0.180428	0.210042	0	5.05319	14.1156	0	23.5956	38.4844	151.026	311.058	252.775	0.0316376	0.0517742	0	0.198086
gene21549	0.0455285	0.031988	0.0917111	0.0303937	0	0	0.0213877	0.0152098	0.0451866	0.0724166	0	0	0	0.0165786	0.0101427	0	0.0954002	13.2489	19.7842	12.8026	0	0	0	0.0679818	0.0641485	0.0122771	0	0.0112733	0.0125028	0.0123168	0.0372618	0.0737906	0.605564	0.0696253	0.421955	12.3988	29.7174	0.0684432	52.5667	42.7228	147.012	306.406	219.73	0.0629239	0.0128717	0.0615546	0.151528
gene21550	7.50626	9.46801	13.3798	6.7953	4.3126	9.25169	13.1052	5.57469	10.4807	5.1034	3.0687	4.59639	5.4485	2.51092	2.84849	2.68183	6.69954	6.58838	6.28895	6.53018	1.95139	0.488273	0.281621	0.323594	2.44833	2.50756	3.92881	3.88311	4.43647	2.99536	3.41297	5.91793	6.88109	2.39022	5.94437	5.56972	5.92272	4.70915	6.15614	1.24379	6.56689	6.17358	7.53825	6.71194	3.40881	10.7824	7.0707
gene21551	0	0	0	0	0	0	0	0	0	0	0	0	0	0	0	0	0	0	0	0	0	0	0	0	0	0	0	0	0	0	0	0	0	0	0	0	0	0	0	0	0	0	0	0	0	0	0
gene21552	1.95849	1.91301	4.0001	1.62633	1.09852	1.2154	1.44737	0.62236	1.13783	1.53043	1.34667	0.880679	0.283688	0.443551	0.574649	0.953017	3.47466	1.84317	1.69723	1.58192	0.580829	0.295966	0	0.106989	0.686501	0.656931	1.4931	1.38386	2.24315	1.00797	1.83746	2.05164	3.24735	0.876603	2.65627	2.43656	2.92781	2.9083	3.4838	0.0884109	1.54853	0.817812	1.08886	2.01359	0.324117	4.10745	1.00158
gene21553	0.0181822	0	0	0	0	0	0	0	0	0	0	0	0	0	0	0	0	0	0	0	0	0	0	0	0	0	0	0	0	0	0	0	0	0	0	0	0	0	0	0	0	0	0	0	0	0	0
gene21554	0.959219	0.0102112	0.00836458	0	0.0247577	0.0324377	0.184339	0.019421	0	1.22189	1.48186	0.38373	0.719275	1.45007	0.835342	1.09339	0.0261031	0.0373861	0.0163933	0.00844393	1.39903	0.210114	0.0871209	0.00723372	0.016382	0.0313527	0.0211294	0.0143947	0	0	0.0158596	0.0314073	0.0214787	0.0148172	0.0374157	0.0335065	0.0539877	0.0145656	0	0	0.00805377	0	0	0.00669553	0.0328712	0.00785978	0.0386965
gene21555	7.52627	4.8361	6.14506	4.8595	3.16731	5.20128	7.49576	5.04237	8.45007	15.5142	12.2732	14.6764	7.58298	7.0894	11.8433	9.97427	22.7572	4.61019	8.16003	3.74356	7.63143	13.8693	21.9079	24.7784	13.7846	15.1818	18.8316	18.381	18.2906	17.3393	17.0813	17.5303	12.9543	13.5111	11.2149	8.48151	7.83775	15.3048	7.96403	5.38915	7.21385	4.1235	6.5417	13.6796	10.5765	4.44023	3.24112
gene21556	12.7075	5.93363	8.82001	6.41917	3.47033	7.46206	8.99333	8.48779	11.325	14.0385	8.15368	10.684	8.46258	6.85887	9.20103	9.67291	8.14981	7.10674	10.8973	5.80711	8.29306	5.30368	9.62619	19.5294	17.9982	18.0332	22.596	19.6133	17.3159	22.9433	13.4614	19.5961	14.0061	16.5853	12.9291	7.97133	9.03257	18.0988	12.8518	8.64486	13.3366	8.50444	8.55548	15.2458	18.2695	5.63207	4.53986
gene21557	72.6945	147.159	107.858	33.3788	66.6476	110.699	155.168	233.598	120.611	1.33297	1.33372	0.531223	1.77317	24.7034	21.0927	14.4855	0.113292	4.05655	1.20955	5.47889	0.175769	0.227982	0.0872584	28.8839	15.4111	11.2773	0.076421	0.0937131	0.727536	2.61087	4.13001	3.35671	4.98733	0.337623	5.99221	5.07166	4.51895	3.49276	6.21566	6.69354	19.2251	131.299	103.268	2.60085	1.96167	31.0597	36.718
gene21558	3.58881	0.953325	3.59903	2.80932	0.515039	2.60706	3.26325	3.64603	3.73752	15.3889	13.631	13.1525	10.3648	8.42095	12.5709	11.2549	3.95571	5.01743	3.31883	3.95022	8.61544	4.47764	6.58309	16.7074	6.74944	7.36549	7.71907	6.46384	5.97806	2.90465	3.63728	4.57359	3.27671	2.6915	2.99196	2.55015	3.2089	3.64352	3.66194	3.34845	5.62293	2.82343	3.44992	2.25579	3.04386	1.08474	0.962085
gene21559	0.492011	0.0225446	0	0	0.0136652	0.0429701	0.150737	0.0643174	0	0.64162	0.618152	0.642711	1.35936	1.03991	0.829216	1.44921	0.096052	0.041271	0.090484	0.0932137	0.325138	1.92185	0.946943	0.303445	0.0723371	0.0692213	0.10885	0.111233	0.123365	0.0868066	0.105046	0.0173354	0	0.0490707	0.0826073	0.0184941	0.0340558	0.128633	0	0.0395927	0.0355626	0	0	0.0886953	0.036287	0.0694121	0
gene21560	0.294618	0.0310494	0	0	0	0	0.415203	0.0885809	0	0.582417	0.22841	0.362115	0.787361	0.911784	1.2011	1.35926	0.0529149	0	0	0.0513512	0.582133	1.59724	0.876241	0.0659871	0.049813	0.166836	0.107081	0.0437702	0.12136	0.0478216	0	0.0955007	0.0217702	0.18022	0	0.050942	0.0703549	0.066435	0	0	0.0489785	0	0	0	0.0999522	0	0.0588326
gene21561	0.324653	0.906693	0.630613	0.243821	0.202205	0.163034	0.2688	0.11388	0.257772	0.0774578	0.0972461	0.0942158	0.0626622	0.11083	0.2224	0.131567	0.393588	0.540227	0.521828	0.304151	0.0185042	0.0754318	0.0673654	0.012119	0.0548913	0.0328293	0.0176996	0.0180871	0.0133732	0	0.0199279	0.0328864	0.257888	0.00620601	0.219396	0.631522	0.678364	0.0366039	0.820818	0.0600879	0.236126	0.0126323	0.0462521	0.476739	0.0481871	0.408206	0.218803
gene21562	0.102084	0.0440923	0.235492	0	0.168909	0.140067	0.112027	0.264999	0	0.768892	0.314922	0.3851	0.851749	0.321757	0.686734	0.589507	0.229937	0.0403586	0.10618	0	0.961479	0.638982	0.342623	0.322349	0.188163	0.253164	0	0.284677	0.252304	0.52019	0.216404	0.387866	0.392004	0.214976	0.214554	0.303832	0.18916	0.24529	0.379174	0.0774347	0.0278211	0.130233	0.126702	0	0.0610337	0.28237	0.0417732
gene21563	205.943	119.448	276.985	140.804	38.7092	282.45	273.334	213.038	279.205	464.43	365.892	421.196	293.099	328.199	316.978	254.713	384.682	1082.43	731.157	912.587	247.02	200.822	148.081	178.128	368.3	508.379	536.677	540.533	398.47	308.811	402.502	268.783	256.115	473.112	218.543	258.568	242.251	310.304	304.41	303.618	261.814	386.231	189.823	254.661	290.47	213.57	178.826
gene21564	0.00531904	0	0	0.0198256	0	0	0	0	0	0.0087625	0	0	0	0	0	0	0	0	0	0	0	0	0	0.0182009	0.0142393	0.020439	0.0132105	0.00362188	0.00620793	0	0	0	0	0	0.00684673	0	0	0.00466441	0	0	0	0	0.00613444	0.00765763	0.00751892	0	0
gene21565	0	0	0	0	0	0	0	0	0	0	0	0	0	0	0	0	0	0.0910224	0.114035	0	0	0	0	0	0	0	0	0	0	0	0	0	0	0	0	0	0	0	0	0	0	0	0	0	0	0	0
gene21566	0	0	0	0	0	0.108012	0.0284176	0	0.120078	0	0.0284236	0	0.0479014	0	0	0	0.0724327	0	0.102351	0.0702923	0	0	0	0	0	0	0	0	0.0332247	0.0327303	0	0	0.0894006	0	0.155735	0.069732	0.0642036	0	0.274516	0	0.0670443	0.031384	0	0.0557375	0	60.2461	83.6394
gene21567	8.75749	7.29963	7.65852	5.14017	4.16552	5.65055	7.77378	3.44988	6.96851	18.0954	12.1681	13.5674	9.19054	7.41737	10.6163	10.1329	5.42341	2.1394	3.05002	1.56606	6.59189	2.76587	3.12303	1.58785	4.35553	6.96181	10.1744	9.01165	8.27043	7.68898	10.8875	10.166	8.47976	3.93654	7.32001	4.53939	3.75708	10.327	4.29116	0.547306	5.67851	6.8682	6.57387	18.839	12.955	5.10202	3.05471
gene21568	0.0748306	0.0650622	0.0403758	0.0312219	0	0	0	0.277486	0.0259941	3.23915	1.54266	1.65426	0.854375	0.845049	0.705165	0.492204	0.0470399	0	0.0158261	0.167926	0.979555	2.24432	0.643091	0.0544707	0.219831	0.248197	0.0652746	0.190384	0.192653	0.109317	0	0.0151603	0.0193531	0.183098	0.0245623	0.0501381	0.0997719	0.189832	0	0	0.0964113	0.0640567	0.0837638	0.134448	0	0.0379391	0
gene21569	33.4784	10.5489	12.5371	8.85419	5.31351	10.9869	12.7211	8.70534	12.6743	27.2949	15.849	19.5502	15.0832	14.4895	27.346	23.3728	19.3469	54.6777	34.4224	55.1958	24.0149	28.9341	20.5322	7.72767	7.76527	10.4015	11.5061	11.5669	10.0373	9.13329	13.5409	13.5769	12.95	7.3115	8.32784	10.3941	11.5905	11.5653	12.7061	6.72966	8.00272	8.13345	7.11648	12.7648	9.30519	6.85247	4.63351
gene21570	9.61414	15.6493	14.4108	5.11336	4.34971	9.76216	13.6869	6.51714	9.14349	5.36901	4.38207	5.6631	5.66891	7.55091	8.02474	7.46626	19.554	1.29432	7.83385	1.71255	8.23771	8.6693	8.64105	5.37544	24.173	23.2643	24.3144	24.2424	30.6117	20.1584	24.0897	26.4597	20.2938	17.3806	26.1761	19.6424	16.9835	25.7745	16.9566	1.41278	4.04843	2.63917	3.65107	16.77	7.58228	8.06039	5.39565
gene21571	16.8858	19.294	15.2244	7.75675	6.79004	12.3768	15.6462	12.3825	10.6545	20.7233	18.654	20.0207	24.8395	28.8447	24.7502	27.3029	12.5968	7.50144	10.3299	8.08815	24.8862	7.01038	2.68337	7.92987	12.8468	10.0558	10.3702	10.8949	13.9272	11.0106	13.6512	13.8618	12.5842	8.93171	13.6379	13.8224	14.631	12.9992	13.3744	3.00015	6.02359	5.18967	5.81479	12.1253	8.43844	15.6729	14.3094
gene21572	3.35368	1.37683	0.293529	0.440609	0.357739	0.214268	2.49	0.962147	0.635209	1.10434	1.94528	1.29305	0.5977	1.66794	1.31424	1.76121	0.143688	0.642855	0.541433	0.755076	0.400052	0.490726	0.470344	0.855904	1.20453	1.05169	0.920586	0.990661	0.417205	0.979121	0.883924	1.04833	0.591158	1.24363	0.7155	0.553321	0.38209	1.06256	0.985669	0.444211	0.265997	0.373546	0.15175	0.202894	0.0678537	0.0214162	0
gene21573	0.470408	0.0550842	0	0	0	0.0116656	0.208704	8.87022	0.242083	0.130641	0.257866	0.0475868	298.034	138.747	0.0931521	0.0543117	0.0312917	0.100839	0.103172	0.121468	0.0529616	0.053974	0.241011	0.455258	0.206202	0.140943	0.164641	0.207071	0.0143535	0.0848393	0.0855545	0.0423564	0.141614	0.079931	0.0403676	0.030125	0.0970784	0.0785739	0.135536	0	0	0	0.0992848	0.0481585	0.0886615	0	0
gene21574	1.99416	0	0	0	0.0112733	0	0.124352	7.78207	0.10509	0.288716	0.23632	0.566364	243.254	98.0592	0.176916	0.374088	0.0950873	0	0.0597169	0	0.160936	0.17768	0.0122062	0.0131753	0.149189	0.128486	0.0769692	0.2884	0.101772	0.100257	0.115546	0.0858067	0.0260805	0.107951	0.0545184	0.106799	0.0561897	0.159177	0.0343215	0	0	0.0137333	0	0.0243902	0.0299355	0.0429469	0
gene21575	9.60398	1.33474	1.33012	1.37142	0.590542	2.08598	1.84566	3.60303	0.917506	4.90135	11.0763	5.99683	8.69275	5.41407	5.56054	5.98776	0.553452	0.891764	1.76657	0.778791	4.5275	9.78495	8.27679	2.26225	5.12325	4.82862	3.77064	3.89134	3.93494	4.71836	2.43792	3.94886	2.42881	6.00834	3.10341	2.13127	2.37929	2.78871	2.64691	4.42008	3.45789	1.99835	1.54698	1.1002	2.7547	0.958221	1.74348
gene21576	19.6617	3.5426	4.02056	3.73585	1.70346	7.83357	5.58416	7.52825	6.48604	6.41341	10.7472	10.0276	13.8292	14.555	11.8353	15.08	3.15359	1.86586	3.81276	1.29289	17.3539	24.3469	18.7429	11.0619	10.3191	9.19098	7.94475	7.65836	7.47252	9.49505	7.08526	6.36118	6.14726	12.0186	7.45484	6.16942	5.75505	6.8177	5.82531	9.9464	8.94428	5.42176	6.31391	5.63204	8.37786	3.24475	3.88127
gene21577	13.3501	14.821	7.7176	2.97072	2.53903	60.0874	33.6552	14.0943	10.6156	0.657102	0.251281	0.261485	0.32937	0.209164	0.229455	0.370474	0.284599	0.840706	1.63095	1.07023	0.140492	0.184085	0.173533	1.2126	1.01585	0.737079	0.499136	0.637581	0.728875	0.428674	0.399866	0.663455	1.09283	0.696683	0.744486	2.24898	2.74633	0.526047	3.53118	0.672098	8.02355	9.62863	3.30023	1.67901	2.17274	19.9667	27.9906
gene21578	12.0508	11.9368	10.682	8.86902	5.81375	12.0116	11.3	8.06789	8.10137	13.738	19.711	11.8087	13.2325	12.7052	11.3246	12.6421	29.1628	22.6376	9.61036	19.5617	13.0996	13.6697	13.2697	15.5085	12.9826	11.5855	12.0472	12.8796	13.6753	12.2626	11.2141	13.7589	12.3545	12.3021	15.8201	11.992	11.7403	13.8196	12.6782	5.43879	7.30588	5.13731	6.9843	9.5335	8.52114	7.53487	6.31771
gene21579	11.811	3.8967	5.51686	3.61288	1.95262	4.84126	6.52264	5.97066	5.92134	13.9658	17.3079	20.2275	16.091	15.362	18.3106	17.6105	9.24581	6.73251	10.0138	6.11253	17.7413	33.9812	36.5762	30.7012	22.8173	22.9553	23.302	23.6064	19.625	19.5157	20.148	19.3112	13.7632	21.0947	13.4088	9.71707	9.02941	18.5952	9.7844	10.233	10.7173	5.14826	6.73211	9.84333	11.9124	3.27332	3.50154
gene21580	0.798708	0.0855985	0.0497515	0.0870428	0.0189822	0.170024	0.123602	0.102338	0.160508	0.475712	0.552138	0.503944	0.950715	0.634765	0.674625	0.524129	0.071807	0.0425626	0.0810514	0.0718823	0.408809	0.252038	0.40396	0.354555	0.264605	0.211104	0.178825	0.205616	0.175816	0.318483	0.267075	0.192352	0.212655	0.285461	0.232419	0.182789	0.180912	0.253541	0.131169	0.0741639	0.109727	0.0810056	0.0746253	0.219655	0.0962296	0.0997799	0.0230162
gene21581	0.506314	0	0	0	0	0	0	0.0838557	0	0.374391	0.348784	0.149425	0.159265	0.218351	0.256657	0.289364	0	0.18281	0	0.0673089	0.155976	0.14345	0.107335	0.0133477	0.0604562	0	0.0821348	0	0.0542026	0.0679059	0.0292643	0.0243402	0.0882484	0.097333	0.0320343	0.0259671	0.0142312	0.0446151	0	0.0218393	0	0.0278259	0.0291092	0.0607847	0.0406383	0.116023	0
gene21582	0.506314	0	0	0	0	0	0	0.0838557	0	0.374391	0.348784	0.149425	0.159265	0.218351	0.256657	0.289364	0	0.18281	0	0.0673089	0.155976	0.14345	0.107335	0.0133477	0.0604562	0	0.0821348	0	0.0542026	0.0679059	0.0292643	0.0243402	0.0882484	0.097333	0.0320343	0.0259671	0.0142312	0.0446151	0	0.0218393	0	0.0278259	0.0291092	0.0607847	0.0406383	0.116023	0
gene21583	0.798708	0.0855985	0.0497515	0.0870428	0.0189822	0.170024	0.123602	0.102338	0.160508	0.475712	0.552138	0.503944	0.950715	0.634765	0.674625	0.524129	0.071807	0.0425626	0.0810514	0.0718823	0.408809	0.252038	0.40396	0.354555	0.264605	0.211104	0.178825	0.205616	0.175816	0.318483	0.267075	0.192352	0.212655	0.285461	0.232419	0.182789	0.180912	0.253541	0.131169	0.0741639	0.109727	0.0810056	0.0746253	0.219655	0.0962296	0.0997799	0.0230162
gene21584	23.7544	15.7363	20.427	22.7259	8.58259	18.2821	22.4901	18.5016	19.6945	31.7384	31.4113	29.3168	28.2822	25.9646	25.5769	27.6386	55.236	86.5319	101.979	94.111	26.5061	10.4774	10.4205	16.9771	19.7763	20.1766	26.4387	27.222	27.1701	33.0218	37.3202	36.4262	32.0862	25.454	32.7128	28.0841	26.6297	34.8957	27.0428	20.3498	19.2477	21.6657	15.0511	29.0939	24.5759	14.2471	11.4709
gene21585	1.69349	2.10684	2.53182	1.33936	1.0887	1.05206	2.30302	0.789162	1.48094	22.1185	14.3009	16.1066	7.62172	4.05741	8.98003	9.20661	15.9582	1.65443	4.37196	1.714	6.63259	5.29369	6.46346	3.43867	2.72956	2.87377	3.95794	3.4561	4.96754	3.43166	3.00742	4.23365	4.32268	2.785	4.32738	3.61828	3.19021	4.49169	3.27378	0.259534	1.2363	1.12202	1.91432	3.53813	1.01855	1.48751	0.685686
gene21586	0.462496	0	0.0836355	0.0845369	0.0202234	0.00637518	0.0184501	0.010258	0.0968601	0.0175241	0.0229837	0.00975218	0.0213459	0.00221025	0.0257716	0.00786545	0	0.00252578	0.0571884	0.00684559	0.0180894	0.0300494	0.166943	0.0948975	0.0821011	0.103598	0.0929164	0.0694891	0.0539279	0.126149	0.0126628	0.0534321	0.058571	0.112298	0.0325394	0.0125531	0.0325895	0.0733559	0.0638849	0	0.0176093	0.021117	0.0112392	0.0539524	0.0654114	1.2381	0.00784293
gene21587	23.2402	1.91039	2.81629	1.21862	0.915791	1.13481	4.53684	1.35376	1.11613	51.349	29.3341	41.0875	19.7788	19.9908	46.7709	38.5089	2.46038	0.789798	1.56314	0.702422	30.3553	16.0657	20.8891	12.3465	4.82353	4.98343	5.852	5.24651	6.69795	3.08196	1.54615	2.47325	2.55416	3.15212	3.04605	2.86441	2.4522	2.9262	2.13446	0.262388	1.28962	0.401627	1.42903	2.9478	0.545808	2.437	0.652077
gene21588	0.538138	0.216052	0.641554	0.102642	0.196437	0.120107	0.252798	0.0256823	0.356064	1.11797	0.559886	0.752416	0.380467	0.139969	0.548045	0.335511	0.115062	0.0494392	0.28182	0	0.350539	0.41678	0.177244	0.0191317	0.0866539	0.062191	0.0372552	0.0190355	0.0844461	0.0415948	0.0419455	0.0830657	0.208291	0.0587826	0.0395827	0.243699	0.244776	0.0770461	0.199351	0.0237144	0.149104	0	0	0.159374	0.0217344	0.24945	0.12793
gene21589	0	0	0	0	0	0	0	0	0	0	0	0	0	0	0	0	0	0	0	0	0	0	0	0	0	0	0	0	0	0	0	0	0	0	0	0	0	0	0	0	0	0	0	0	0	0	0
gene21590	150.334	110.65	138.696	65.6342	36.7251	156.663	87.1867	115.016	94.4955	138.917	190.514	142.918	106.332	108.563	97.4395	112.98	439.064	564.744	252.306	623.329	77.2074	136.171	137.71	516.235	310.134	284.084	209.312	217.209	279.65	237.475	217.767	184.241	206.377	274.828	205.288	191.778	171.969	202.048	143.556	181.572	119.981	68.7158	75.409	117.423	104.778	85.3701	73.397
gene21591	60.6193	260.657	162.307	82.2117	50.9485	122.932	106.944	229.459	158.435	28.0273	37.9753	24.2602	33.4107	26.8205	19.2744	21.433	10.5839	16.829	27.092	17.446	23.6114	14.783	9.76181	25.5008	50.3352	44.3613	32.6481	37.622	32.4798	44.3258	40.8492	28.5534	43.4537	66.6609	47.4424	62.8939	56.4643	36.5954	60.6869	62.4926	111.795	90.6872	73.3864	62.7169	100.231	147.643	203.645
gene21592	23.1515	2.86069	8.96373	6.59773	2.47365	9.3333	9.22914	18.9924	13.3259	26.4181	29.0579	17.0185	16.1769	12.8668	14.9741	17.034	17.3872	99.037	55.5075	105.767	11.0693	9.00686	13.1467	25.2303	27.4138	22.0869	18.0434	18.9602	19.3288	22.5536	15.5664	12.4085	11.0387	28.5059	13.5461	10.4973	10.3552	13.8112	11.1182	44.5714	16.2831	16.436	9.96197	6.89967	12.2463	4.59881	4.76962
gene21593	0.239638	0.0288631	0.00591084	0.0137123	0	0.0183377	0.057895	0	0.033977	0.900789	0.641806	0.481549	0.740052	0.583404	0.983827	1.05011	0.110675	0.0792569	0.0810906	0.101438	0.801307	0.593909	0.625113	0.189134	0.162069	0.0996995	0.0447934	0.0508601	0.0507664	0.0222271	0.0112072	0.0499365	0.131542	0.0680589	0.0740316	0.0769517	0.0872011	0.0514641	0.0599218	0.0570254	0.0284561	0	0.0334436	0.0283884	0.046457	0.044433	0.0136725
gene21594	0	0	0	0	0	0	0	0	0	0.00725957	0	0	0.00316232	0	0.00355873	0.00896355	0.0119545	0	0	0	0.0109259	0.0136092	0.00515618	0.00477049	0	0	0.0387067	0	0.0131604	0	0	0.00474661	0.00668892	0	0	0	0	0	0	0	0	0	0	0	0	0	0
gene21595	0.104303	4.34984	2.48266	1.40593	0.637737	2.22485	1.15495	2.15041	1.21266	0.152359	0.0105018	0.0610471	0.0442457	0.0325548	0.0697089	0.0557394	3.33186	3.90962	12.7187	4.03851	0.0452948	0.0230803	0.0721427	0.0222488	4.34582	92.4461	347.521	274.742	285.855	7.82416	4.42676	3.74734	10.8452	78.0064	5.66952	57.6858	66.0011	2.85598	45.0478	15.4162	27.6445	29.3483	12.7854	21.6541	18.7292	39.9441	46.2837
gene21596	0.9704	5.94687	5.35473	3.04597	2.84169	4.1453	5.43744	3.8107	5.20067	1.98713	1.53336	2.30644	2.35371	1.01293	1.42962	1.04859	110.778	4.48019	18.7597	4.64928	0.0762283	0.0614257	0.229109	9.28073	11.5613	14.0141	15.569	12.5426	11.4916	18.7709	16.5892	27.5697	31.6419	10.7034	26.5418	18.5248	18.0719	21.8946	19.675	2.76747	7.88713	8.74132	5.59769	24.9508	14.3697	14.7005	10.078
gene21597	889.999	0	0	0	0	0.101678	0	0.152191	0	0	0	0	0	0	0	0	0	0.292973	0	0	0.115404	0	0	0.113373	0	0	0	0	0	0.123244	0	0.153825	0	0	0.117282	0	0	0.798997	0.147667	0.562119	0	0.236349	0	8.26386	0	12.4417	0
gene21598	124.729	0	0	0	0	0	0	0	0	0.0653786	0	0	0	0	0	0	0	0	0.0811358	0	0	0	0	0	0	0	0.139435	0.142488	0	0	0	0.0777223	0	0.220005	0.296291	0	0	0	0	0	0	0	0	2.41909	0	3.07314	0
gene21599	0.15077	0	0	0	0	0	0.0177066	0.100736	0	0.0685173	0	0.0686338	0.0298466	0.0823513	0.0503821	0.172333	0.203093	0	0.0637732	0	0.0381929	0.116769	0.0521411	0.0375207	0	0	0.0182661	0.0309856	0.0621054	0.0407876	0.0205657	0.0203634	0.018568	0.172925	0.0194072	0.0868979	0	0.0566631	0	0.0465083	0.0208871	0.0586647	0.0204567	0	0	0	0.0250895
gene21600	5.35772	214.827	126.463	43.1116	31.5492	57.3943	76.9299	60.4238	93.0198	5.39049	5.39586	4.35018	5.2579	4.40022	2.15351	1.82404	5.97155	22.8011	12.2375	19.5253	0.311948	0.269932	0.315169	1.57777	2.19893	2.43408	2.04523	1.84824	1.71017	1.29214	2.21685	2.54672	2.50858	1.15102	1.90135	9.14315	15.6009	2.41636	24.0478	15.6943	37.7275	40.1202	31.4856	45.0677	49.0608	119.752	88.6687
gene21601	0.338795	3.97021	2.82005	1.02283	0.742949	0.541727	1.02619	0.248324	1.14928	0.561859	0.399158	0.12085	0.0840859	0.0359056	0.152078	0.0725109	2.9244	1.0585	1.15927	0.841701	0.0230571	0.0195815	0.0104925	0.0264265	0.0427481	0.0572694	0.205842	0.180299	0.174968	0.127221	0.405573	1.01215	2.0775	0.0541307	2.40571	3.72031	4.73754	0.889395	4.62215	0.37904	0.924702	0.20069	0.32521	1.61438	0.274483	2.75651	0.706838
gene21602	0.343264	4.46173	2.42011	0.687463	0.529924	0.794864	1.34042	1.37609	2.14348	0.536237	0.887081	0.234392	0.0509648	0.179681	0.344121	0.508282	2.27342	1.54526	3.50889	1.15921	0.0108694	0	0.0197853	0.0320344	0.326463	0.53224	0.613412	1.03057	0.860172	1.79922	2.92643	3.16422	3.58278	1.53108	5.13654	5.6262	5.56724	3.40795	5.9388	2.48836	0.915428	0.60104	0.395886	2.29302	2.15929	2.25085	1.79935
gene21603	16.1688	9.53637	9.61117	5.32955	4.73651	12.6944	11.1426	7.11163	9.2511	3.57292	3.13392	3.2488	1.33028	3.84755	3.09436	3.4203	7.88642	15.3183	7.88536	14.1975	1.3728	0.671541	0.584351	0.219932	0.281929	0.188849	0.0888873	0.161023	0.123636	0.6586	2.29724	2.3377	3.25284	0.327249	3.17663	5.15609	7.34882	2.55683	9.11808	4.5367	12.7283	11.3715	10.095	27.7545	30.361	43.3387	34.1283
gene21604	0.127795	0.44894	1.15842	0.526096	1.94566	6.47466	1.86104	2.26271	2.17734	0.0580766	0.0150116	0.0290877	0	0.046535	0	0	0.114763	12.1839	4.05416	11.0258	0	0.0164959	0.0294639	0.0159016	0.144048	0.137843	0.139344	0.0474651	0.070189	0.0691446	0.122023	0.0517812	0.188864	0.0814304	0.279649	0.257797	0.779893	0.0640383	1.59481	13.0287	28.7342	48.0678	66.4104	0.382683	0.379364	0.449226	0.956985
gene21605	2.07284	1.65358	53.8211	31.167	34.8415	33.2489	88.7834	169.108	94.506	0.19625	0.213052	0.0196584	0.0512929	0.0471749	0.0384818	0.0628223	2.15878	3.80471	2.98348	3.18639	0.0328182	0.0668911	0.029869	0.118216	0.0243381	0	0.0104637	0.0320785	0.0355771	0.116826	0.44768	0.536597	2.84	0.143087	3.14623	3.60901	4.251	0.638369	3.94736	8.93848	14.0591	18.7858	5.36714	2.84493	3.40628	12.4126	2.54393
gene21606	0.221158	0.918594	1.51617	2.892	0.988939	1.90764	1.59505	2.34686	1.97548	0.150758	0.0733513	0.0621824	0.0309041	0.0142115	0	0	0.268702	44.8137	22.6272	42.4134	0	0	0	0.00971253	0	0.0105241	0	0	0.0107176	0	0.0212944	0.137052	0.278776	0.029842	0.421992	0.382401	0.921632	0.0684492	2.4289	48.12	62.5026	48.7262	72.0173	1.6092	1.89782	0.274382	0.545547
gene21607	1.98786	6.41482	3.64889	1.92223	1.49488	2.82715	3.67329	3.51683	5.63039	1.00843	0.58648	0.459976	0.407901	0.688984	0.926895	0.495498	2.55614	2.84987	4.12506	2.42881	0.717704	0.687129	0.877034	0.281043	0.340567	0.261787	0.134419	0.245289	0.108816	0.214395	0.508075	1.0936	3.4453	0.116145	2.39217	4.27843	4.80484	0.696654	4.98351	0.550046	0.964292	0.349479	0.526889	2.88127	1.40224	3.58222	1.78921
gene21608	18.1173	18.2024	22.8415	10.8629	6.20414	22.7175	20.0162	20.3661	18.9096	15.3809	14.8912	9.4402	7.12995	8.74104	8.64027	12.0784	3.00313	6.31586	8.92069	9.54712	8.36426	9.20886	7.32902	3.52023	3.8236	2.92298	1.73237	2.01776	2.54394	3.14041	6.38619	9.81213	8.11388	2.11617	12.2014	7.9756	8.76095	9.75596	12.3598	2.9643	9.30834	12.0948	5.77867	11.0323	7.37883	7.19247	8.45619
gene21609	19.4976	14.7675	24.0215	21.6713	11.0642	29.9276	50.3995	45.7507	27.6988	22.8429	22.5048	24.1189	27.6043	36.1014	26.9949	32.8204	20.7037	6.55805	12.8102	10.3285	30.8475	33.7158	27.1825	2.90388	2.54341	3.06585	2.41656	2.97571	2.90312	9.84785	14.0257	13.2815	17.2569	3.73667	17.1896	16.5979	14.6601	15.1927	15.5979	2.33811	9.8374	28.5353	20.5955	10.0506	13.957	3.12824	4.43123
gene21610	1.96446	5.70688	4.62106	4.24074	4.5839	5.48888	11.4972	9.89305	3.2548	4.31565	4.50799	2.52695	3.29996	4.02041	3.23597	4.43663	0.775927	0.403534	0.659784	0.321942	3.5867	4.44641	3.63085	1.15822	0.707564	0.872537	0.837362	1.25145	1.17519	1.38052	1.41884	1.38507	1.09816	0.822723	1.03245	0.615356	0.700751	1.11927	0.776795	0.485188	1.34833	2.07631	2.66763	4.46122	5.02834	0.515761	1.57077
gene21611	26.4604	33.1846	69.9103	45.3765	28.2806	78.722	88.5827	82.314	74.7932	39.5472	37.5723	36.7086	33.7419	44.5399	39.5543	45.9541	24.9937	11.5521	25.7077	13.9928	48.1289	36.9103	36.0583	43.6902	20.9377	25.9127	27.8691	34.618	44.0675	57.5896	66.4969	57.9176	53.6194	29.4192	56.4266	43.23	42.956	66.5528	45.7494	11.0361	65.8844	96.2028	122.134	137.906	182.017	16.7201	22.1596
gene21612	231.698	0	0	0	0	0	0	0	0	0	0	0	0	0	0	0	0.200316	0	0	0.111084	0	0	0	0	0	0	0.0231639	0.023671	0	0	0	0	0.0235468	0	0	0.0550991	0.0253654	0.0718565	0.0309872	0	0	0	0	2.5544	0	5.40259	0
gene21613	0.158373	0	0.0759573	0.293682	0.517088	0.648035	0.446388	0.105816	0.681129	0	0.0124023	0.0120158	0.386672	1.33601	0.105846	0.537585	4.70916	0.0509245	0.327503	0.0460067	0	0.122658	0	0.0131376	0.0446286	0.185061	0.076749	0.0784294	0.0869831	0.0571259	0.100813	1.09804	5.13616	0.0672762	4.7839	1.96252	1.13459	0.449711	0.82136	0.0162846	1.34568	1.87608	0.0286512	0.0486407	0.0746245	0.157021	0.105419
gene21614	0.20616	0.111373	0.186951	0.148036	0.035414	0.200678	0.0207528	0.0590331	0	0.270439	0.101344	0.18336	0.121406	0.193985	0.282513	0.0799285	0.115127	0	0	0.037745	0.139557	0.114049	0.0479306	0.142275	0.15378	0.206019	0.0944499	0.191749	0.117035	0.064677	0.195667	0.124949	0.166419	0.102	0.175279	0.307042	0.1972	0.106779	0.0421164	0.200403	0.115203	0.0781947	0.131164	0.600984	0.0955089	0.324636	0.14357
gene21615	0.226167	0.127541	0.111326	0.109926	0.015208	0.0969715	0.0237654	0.0676025	0	0.154172	0.227916	0.0880547	0.177911	0.173381	0.420315	0.437864	0.0872989	0	0	0	0.0723694	0.407177	0.0507717	0.162928	0.176103	0.128394	0.0721069	0.18274	0.264779	0.0740656	0.151004	0.263667	0.0879586	0.0561279	0.101127	0.240126	0.146866	0.12228	0	0.220314	0.0989444	0.0509484	0.0549132	0.564837	0.0757198	0.178638	0.164411
gene21616	6.59874	7.17802	20.0717	5.71897	1.52836	9.81853	16.8589	9.4946	3.58099	0.0920684	0.054395	0	0.0229175	0	0.0386855	0.024059	0.017327	0.353636	0.293807	0.20178	0	0.0597735	0	0.0720251	0.0326226	0.0468262	0.0140255	0.0286652	0.0476872	0.0313184	0.0315825	0.0156359	0.0712867	0.0737664	0.208624	0.850731	1.29011	0.0580112	1.16327	0.0892777	0.0320761	0.0450453	0.0157076	1.85333	1.9474	0.469553	1.07883
gene21617	0.0587827	0	0	0.0325707	0	0	0.0621316	0.0589128	0.0291707	0.0200354	0.0828598	0.0401389	0.122186	0	0	0	0	0	0	0.0256143	0	0.0227632	0.243948	0.0219431	0.024847	0.095107	0.064095	0.109164	0.0242139	0.0477073	0.0721642	0.0238181	0.0651546	0.0674209	0	0.0508202	0.0233956	0.0662762	0.0571616	0	0	0	0.0478546	0.121863	0	0	0
gene21618	0.00842485	0.0177577	0.0302564	0	0.00269092	0.00282053	0	0	0.00668927	0.00953341	0.00296891	0.00287639	0.00870591	0.00230085	0.011036	0.00556777	0.0643088	0	0.0095504	0.0268723	0	0.726617	1.77123	0.0318267	0.0356112	0.0408927	0.00612415	0.0146443	0.0328993	0.041025	0.0459216	0.0823374	0.0273917	0.0180374	0.0553073	0.0266582	0.0234717	0.0601593	0.0560367	0.0116948	0.00910379	0.0108834	0	0.117369	0.0846033	0.014762	0.0168237
gene21619	0.00909448	0.0191692	0.0326612	0	0.0029048	0.00304471	0	0	0.00722095	0.00409166	0.00320488	0.00310501	0.00572515	0.00248373	0.0119131	0.00226804	0.0803641	0	0.0204651	0.0131567	0	0.610535	1.41935	0.0230853	0.0384416	0.0098586	0.00661091	0.0158082	0.0355142	0.0369048	0.0495716	0.0754685	0.0228487	0.0125171	0.0480435	0.0209144	0.0205594	0.0512691	0.0339597	0.0126243	0.00982738	0.00707735	0	0.107844	0.0759008	0.00855784	0.0181609
gene21620	14.9431	19.3931	29.0304	40.9915	14.0893	18.4817	38.1487	37.3204	26.4451	13.73	27.2264	22.0856	27.2434	18.0704	13.2577	14.09	9.41496	8.56072	10.4333	7.26012	13.6703	21.2428	19.7836	27.0056	26.2766	21.4496	20.27	23.8322	21.2168	35.8179	32.239	29.4013	27.7413	34.5773	32.0021	25.4241	21.3135	32.9275	22.1243	23.4099	22.9978	20.2275	21.3906	19.931	28.724	11.0808	13.0523
gene21621	20.8314	998.869	879.352	258.867	172.873	286.782	348.93	277.759	385.844	45.1807	34.3993	46.0688	26.6688	18.3145	28.9857	22.9699	21.447	305.358	246.294	231.413	21.7475	6.58589	6.99139	13.9088	11.7912	12.8873	20.4141	19.033	21.604	13.7283	24.1472	22.2721	34.6587	10.0024	24.7575	110.968	156.265	21.4334	172.079	351.003	360.443	360.393	233.21	236.663	239.292	648.829	560.358
gene21622	2.18909	1.7725	1.18691	0.356434	0.281386	0.598815	0.818297	1.93976	0.87436	1.18288	2.28607	36.203	10.5987	0.204143	0.240866	0.224697	0	0	0.0564605	0.0348982	0	0	0.0276973	0.019931	0	0.0215965	0.00970294	0.0297461	0.0219936	0	0.0327734	0.0432681	0.00986333	0	0.0824728	0.16156	0.255003	0.0401325	0.1298	0.358225	0.355048	0.301239	0.521597	0.857837	2.47935	0.801271	1.4527
gene21623	5.47232	40.7376	51.1651	22.4984	18.6546	31.6391	39.026	34.1614	51.8518	12.0671	9.18053	3.22714	4.17567	2.69012	2.67096	3.00859	24.9437	7.11845	21.9687	8.41091	0.945169	0.764167	0.974929	0.241419	0.224301	0.32196	0.675039	0.671342	1.31835	3.31076	6.14804	9.09775	15.1821	1.21092	11.1616	20.3722	25.4759	7.49115	27.9212	6.97476	18.8358	15.0405	15.0997	24.4944	32.0113	84.5052	74.9711
gene21624	0	0.34171	0.00976444	0.0106968	0.00842949	0.0315553	0	0.0160588	0.0112257	0.100232	1.6508	1.14498	0.503231	0.540569	0.125987	0.366693	0.0423218	0	0	0	0.463446	0.673053	0.0619334	0	0	0	0	0	0.049697	0.00764962	0.086398	0	0.0069648	0	0	0.108379	0.0240087	0.0325896	0.0100821	0.00872253	0.0477916	0.0293398	0.0214851	0.225363	0.186266	0.0359361	0.0301151
gene21625	0.498409	3.16729	3.16606	1.54941	1.06921	0.82185	1.88706	0.477146	1.38064	0.233263	0.0576724	0.0609548	0.0795218	0.0853271	0.0994336	0.0556551	1.50976	1.00463	0.918795	1.1021	0.0226132	0.0172841	0.0308716	0.149952	0.106909	0.0300894	0.0216299	0.0276293	0.0674139	0.126784	0.499236	0.421985	2.16027	0.0227523	1.43632	2.66898	2.88965	0.905822	2.55352	0.268481	0.364821	0.109991	0.290687	1.38282	0.132496	1.24914	0.49764
gene21626	61.8855	127.841	52.1599	17.6035	35.2955	1052.7	332.645	220.006	196.736	0.618746	0.311665	0.0317845	0.428484	0.139836	0.326649	0.333742	0	0.0224511	0.0393781	0	0.0353745	0.108152	0.0482934	0	0.0196754	0.0376559	0	0.0345772	0.0191741	0	0.0952404	0	1.39303	0.284737	0	0	0.0370522	0.0349878	0	0.236919	0	0	0	0	0.434277	28.0177	28.3039
gene21627	104.644	119.501	122.293	62.0032	88.7724	1127.56	958.204	404.224	357.913	1.42007	1.73219	0.31966	1.34839	0.613678	0.610098	0.773448	0	0.677379	0.336625	0.407976	0.3024	0.10877	0.226656	0.122326	0.0395755	0.0568063	0	0	0.0385672	0.0949834	0.440607	0	1.40098	1.5034	0.126544	0.0607087	0.0372638	0.123156	0.113806	1.32133	0.077825	1.82153	1.81674	16.8599	36.5751	521.128	570.035
gene21628	37.7145	70.4524	56.5029	16.0952	28.3038	453.551	405.489	229.834	204.499	0.758547	0.809575	0.326812	0.710599	0.548982	0.399838	0.290937	0.0859609	0.184676	1.41711	0.187697	0.336445	0.296542	0.281383	0.0357323	0.485531	0.590452	1.30466	1.26212	1.58706	0.844844	0.9401	0.494515	0.839942	2.8362	0.314197	11.0789	17.7534	0.521635	22.4095	0.409696	0.646476	0.884583	1.93843	0.661476	2.76035	121.522	176.932
gene21629	3.54816	15.2317	4.16585	1.97388	1.17862	315.421	195.849	52.3445	76.0647	0.0483739	0.0333431	0	0.168576	0.142122	0.079045	0.103234	0	0.0912724	0.0200109	0.0824582	0	0	0.0163609	0	0	0.0191357	0.0171947	0	0	0	0.0193594	0	0.50689	0.325565	0	0.0409005	0.0188289	0	0.023002	0.153231	0.0589861	0.0184079	0.0192569	0.0326922	0.040125	29.1089	31.0339
gene21630	0.297953	0.245747	0.27959	0.095129	0.115856	0.745962	1.78916	0.532309	0.604289	1.8368	0.995201	1.10572	0.892444	0.658052	1.22942	1.47803	0.116335	0.362398	0.317814	0.541906	1.43735	0.902977	0.636173	0.0290149	0.120467	0.0419192	0.0282504	0.019246	0.0320175	0.0420548	0.0212047	0.0209961	0.0574348	0.10896	0.0200102	0.123197	0.134053	0.0486863	0.151167	0.0839182	0.0753763	0.141137	0.1371	0.0268561	0	0.0735608	0.14228
gene21631	2.03375	648.583	486.924	186.638	144.53	317.431	320.069	357.831	340.735	18.1382	37.9387	9.42725	8.36954	8.86542	5.02738	4.32412	6.67325	147.893	76.2972	149.994	0.267502	0.0201938	0.0180343	0.389325	0.0771481	0.0316393	0	0.0193684	0.0537018	0.391481	2.69945	2.79967	18.7369	0.69779	13.8244	129.811	179.795	2.63598	225.53	200.127	242.857	168.839	73.4488	115.72	182.45	790.784	1060.31
gene21632	0.942946	0.0962014	0.131603	0	0	0.193751	0.257287	0.152779	0	1.03169	1.56013	0.737372	0.189739	0.423801	0.457552	0.493422	0.0819739	0.117113	0.141316	0.264907	0.300376	0.388833	0.126274	0.209902	0.244624	0.221534	0.154606	0.237325	0.551234	0.172615	0.211424	0.049562	0.123436	0.360853	0.0937646	0.197294	0.0726609	0.137225	0.221912	0	0.0758758	0.094478	0.148625	0.115436	0.180391	0.148096	0.0911415
gene21633	1.07982	193.613	173.24	111.373	97.1168	182.118	168.567	307.765	326.667	2.71787	2.70272	1.8339	1.03593	3.04733	2.10027	2.36495	0.509719	14.4495	5.27017	14.7914	2.78801	3.817	1.89592	0.258391	0.245771	0.246384	0.0905699	0.164538	0.125457	0.0786486	0.872428	0.213157	0.859292	0.603373	0.32076	1.40033	1.64194	0.135275	2.2347	9.00639	3.47521	2.83339	1.89339	165.12	200.595	716.637	734.326
gene21634	0	0.0165567	0.0246591	0	0.00456168	0.0100409	0	0	0	0	0.112737	0.0302318	0	0.0249628	0.0152721	0	0.00897787	0.0247985	0	0.00746792	0.0146524	0.0171448	0.00493915	0	0.0126774	0	0	0	0.0117661	0.0202843	0	0.0156245	0.0200513	0	0.0540484	0	0	0.012882	0	0.00660836	0	0	0.00813876	0.0414512	0	0.012744	0
gene21635	3.93059	6.43088	5.48145	0.385338	0.140469	3.42321	13.7322	12.5617	13.8584	24.3393	33.127	28.0031	24.5838	28.4954	27.4819	37.9756	0.518359	0.10606	1.53469	0.16768	39.7304	34.657	19.4869	2.46253	7.11046	5.95922	1.89814	1.67427	2.06067	0.780774	0.337438	0.712787	0.690565	3.29971	0.551946	0.499032	0.612624	0.681793	0.1871	0.661353	0.525493	0.342243	0.872692	0.056983	0.0466257	0.289864	0.905661
gene21636	0.732072	1.62413	0.606548	0.295196	0.0878809	0.391483	1.66181	0.428398	0.492511	0.448797	5.00726	40.7747	6.11493	0.135953	0.449863	0.496244	9.34948	12.6514	11.6879	15.8285	0.0186693	0.00380524	0.0203899	0.0220089	0.0124607	0.0437213	0.0535726	0.0802934	0.0809549	0.0319002	1.05354	2.45528	15.4576	0.022541	8.83768	28.9963	38.1304	1.87481	29.3384	0.541069	14.927	13.8245	0.425342	6.68182	0.733422	22.0471	15.8207
gene21637	0.294211	0	0.351682	0.211516	0	0	0	0.0907268	0	0	0	0	0	0	0	0	1.1991	1.68102	1.81884	1.12422	0.0171991	0	0	0	0	0	0.0329025	0	0.0372899	0	0	0	0.267571	0	0.506891	5.55675	6.8096	0.0170111	7.72462	1.92682	1.27921	2.53613	0.73697	0.0312786	0.0575851	0.238664	0.768288
gene21638	0.744878	0.165267	0.321526	0.536519	0	0.02625	0	0	0.0389097	0.0801734	0.0276309	0.013385	0.0116414	0.128481	0	0.0122212	2.62287	0.151272	2.91856	0.136664	0.0446903	0	0	0.0146346	0	0.0317149	0	0	0	0.0318175	0.2246	1.22315	11.6021	0.0749419	10.7488	55.1338	51.3919	0.884035	51.1163	0.0907004	0.456222	1.4034	4.75003	0.406373	0.182881	0.477036	1.44831
gene21639	7.06107	1.20449	2.74507	1.21622	0.393959	1.56081	2.17282	2.09239	1.99347	13.04	10.2882	8.30248	5.65849	7.39529	8.18286	9.25972	2.54047	5.34872	3.34092	4.33911	6.92264	2.36626	1.5497	6.3615	6.70113	5.27279	5.82375	6.08575	7.35544	4.298	4.15364	3.54424	3.18577	4.09694	3.83227	3.03762	3.35526	3.65313	3.06454	2.36664	2.30916	1.13597	1.24364	1.61085	1.27647	0.89499	0.666603
gene21640	0.0385891	0	0	0.00644028	0	0	0	0	0.0382994	0	0	0	0.0121463	0.0105388	0	0	0	0	0	0	0	0.00747169	0.0154807	0.0337078	0	0	0.028051	0.0381247	0.0104912	0	0	0	0	0.00973716	0.0447051	0	0	0	0	0	0	0	0	0.0266666	0	0	0
gene21641	3.33402	0.0281437	0	0.0178273	0.025847	0.198855	0.090095	0.0267637	0.026504	1.08837	1.53536	1.12282	3.30261	2.01113	2.24987	1.60187	0.103193	0.0257604	0.0684583	0.229201	1.88984	1.42081	1.57392	1.46508	0.677268	0.453013	0.510005	0.232633	0.178004	0.295542	0.32585	0.242639	0.503486	0.232037	0.0331244	0.349807	0	0.243303	0.255746	0.0936094	0	0.0787181	0	0.107368	0.0226495	0.0656447	0.0266634
gene21642	16.3438	11.3929	11.0732	5.13007	5.51421	7.33589	11.7029	6.33012	10.1666	27.666	23.8902	20.9396	19.7412	24.4767	27.579	27.2624	50.096	7.1005	15.0296	10.9807	23.5262	10.4546	10.524	25.8266	14.2936	14.4247	19.3031	19.6636	22.2951	17.7793	21.3267	30.2317	23.7608	11.3185	25.7499	20.5262	22.1926	27.4688	20.9404	3.18482	6.66361	7.17751	6.37467	26.3468	16.7854	15.1082	9.75875
gene21643	1.70745	0	0.0612786	0.123333	0.0248458	0.0110681	0.232957	0.073088	0	2.29472	3.38681	2.08284	2.0425	1.73247	1.44073	2.11392	0.08732	0.128503	0.156291	0.194901	1.2939	0.534684	0.349723	0.288926	0.569655	0.210024	0.0954205	0.171184	0.216289	0.254106	0.137674	0.153655	0.155915	0.366543	0.195254	0.110965	0.148607	0.173948	0.0775341	0.145773	0.050111	0.0628052	0	0.0705531	0	0.090709	0.153395
gene21644	10.8897	13.8687	9.48809	3.42467	3.11436	5.37815	10.5586	5.64625	9.23302	36.916	26.692	25.9445	22.3387	26.9031	32.7873	33.8823	28.516	5.31036	11.1397	4.93656	28.3516	28.1696	23.3918	13.5564	15.9348	14.7617	12.5809	12.5486	11.381	13.04	18.2922	14.5719	13.0907	10.9246	11.5208	11.4496	10.426	13.6506	10.8071	3.75286	5.13656	3.28654	3.01433	9.12079	7.56738	9.84409	8.81069
gene21645	396.733	0.0250375	0	0	0	0	0	0	0	0.0728761	0.016744	0.0243334	0.0141091	0.0129763	0.0714496	0.0666531	0.0213346	0.0114586	0.0401957	0	0.072218	0	0.00821602	0.0354735	0.020084	0.0768754	0.0259042	0.00882378	0.0293584	0.0385621	0	0.0288785	0.0263324	0.00908278	0.00917416	0.0924261	0.0189108	0.25	0.011551	0	0	0	0.00967028	7.01832	0	12.0834	0
gene21646	8.29648	1.27257	3.42326	1.53891	0.617822	0.796901	5.26393	1.82394	1.15829	50.9311	40.1563	49.1155	33.8027	40.6173	45.0522	44.8136	5.67605	2.01194	3.41642	1.70516	41.3791	39.4525	37.6992	17.6424	9.39066	8.50168	10.2722	9.71065	14.1968	4.73114	4.31236	4.63045	4.29333	6.2495	4.70753	4.51209	3.97041	5.75985	3.281	0.778785	3.01589	0.777819	2.46299	4.0074	1.01434	0.974835	0.628775
gene21647	1.2122	0.107355	0.234801	0.323014	0.298032	0.845761	0	0.587024	0.404403	0.769388	0.403486	0.420823	0.333941	0.318816	0.124587	0.296591	0.914781	0.655423	0.45242	0.703097	0.133926	0.0197234	0.0352285	0.184044	1.40541	0.453235	0.339138	0.516819	0.699067	0.688665	0.437692	0.52254	0.131726	0.629351	0.288732	0.9934	0.324341	0.35757	0.26448	0.254525	0.211682	0.343249	0.262882	1.0559	1.15168	1.3494	0.130187
gene21648	6.46553	1.76166	5.82674	3.36876	0.402948	2.51302	1.82237	4.204	2.97372	13.0072	18.2053	10.7465	6.89289	6.59791	7.01919	7.27554	3.42709	51.8123	27.1881	51.7288	7.90961	11.7248	5.99901	11.2318	15.0378	11.3028	6.05254	7.47362	7.69109	6.29681	5.44646	4.01271	6.29243	11.1898	7.23449	10.825	10.6195	6.13998	12.8505	49.3259	26.1898	10.7502	10.296	7.01792	12.8935	2.37937	4.72358
gene21649	4.50174	11.7109	9.18854	25.6992	25.9137	13.2671	41.564	14.6924	18.1265	0.524763	0.896407	0.0799911	0.238529	0.164535	0.246061	0.135639	0.796513	1.46905	0.821127	2.72729	0.216206	0.129611	0.740806	2.26144	5.09313	6.1328	11.2769	11.5611	17.8819	5.70443	1.69836	2.25586	0.803794	13.0393	1.07277	1.96768	2.01149	1.9749	2.70141	6.14832	13.8318	23.5375	57.9698	10.0381	13.6071	11.417	16.3417
gene21650	0.0140716	0	0.0394277	0.00477932	0.00394254	0.00198357	0.00695824	0.00593799	0	0.00689969	0.0332327	0.0423114	0.00762384	0.00970862	0.0224388	0.0215481	0.025495	0.00762054	0.0269409	0.00903607	0.00750444	0.0110894	0.0416633	0.0481047	0.0684535	0.0297568	0.0407359	0.0419946	0.0433205	0.0837489	0.0606136	0.10323	0.0749745	0.0403957	0.0636818	0.0550649	0.0265287	0.0838732	0.0326483	0.0153067	0.0205203	0.00384229	0.0024117	0.0252483	0.00942223	0	0
gene21651	0.0126698	0	0.132166	0.00845805	0.00944248	0.00848337	0.0148796	0.0148142	0	0.0100762	0.0937613	0.108142	0.0326058	0.0334483	0.087499	0.0421291	0.0189631	0.0325917	0.0535914	0	0.0320952	0.0351618	0.116114	0.109568	0.238317	0.0649136	0.0913313	0.117644	0.123516	0.159381	0.238495	0.287486	0.227031	0.160656	0.166349	0.110449	0.101692	0.247606	0.112937	0.0459224	0.0544124	0.0164328	0.0103144	0.0977679	0.0179099	0	0
gene21652	28.2585	3.83387	5.77789	4.02518	2.02857	8.79657	10.5934	10.7632	7.67982	32.8906	58.3188	45.0558	55.6984	66.2189	54.2761	63.6644	12.2914	39.5254	23.5318	51.7062	58.2552	88.3216	109.233	58.1552	83.9241	72.4723	51.3246	57.6588	48.8132	34.1241	21.203	18.7956	13.9752	59.1668	16.4384	10.9643	9.88704	19.7096	9.47894	16.256	17.124	7.97676	10.3735	11.8194	18.9105	5.75528	5.6791
gene21653	8.52763	13.5893	10.0498	4.51322	4.7172	8.25204	8.31434	6.23802	7.413	21.9188	17.0698	14.5314	10.2529	11.8396	13.1304	15.6051	12.8876	4.31321	8.72815	4.16488	15.469	17.7368	19.8737	19.1946	16.5827	13.5688	11.9586	12.3631	18.0244	15.1591	15.3609	19.2152	14.9972	10.9366	17.3276	17.4953	17.852	18.3043	18.6189	3.17389	4.80769	3.00073	3.58255	11.187	8.99717	9.55098	8.12841
gene21654	31.8648	5.59699	15.6516	10.4054	2.76864	9.93217	8.73188	27.7959	18.4785	49.2685	96.1141	34.9718	17.9575	16.5712	18.93	26.7681	10.5252	10.305	18.5908	4.8411	33.6796	23.4969	15.3265	80.3628	120.189	79.9996	39.0487	46.7961	48.2286	63.6122	38.569	32.0387	33.3494	94.4722	42.5253	47.1279	41.5937	56.7882	48.3986	37.3032	50.8422	10.0709	21.6174	18.8138	28.6135	5.24897	9.08147
gene21655	8.03338	3.96944	4.77506	4.34305	1.74985	6.50762	5.92053	8.10395	7.05811	10.7907	12.9945	12.2839	10.7619	10.5309	10.2098	10.7725	3.64257	2.66781	4.189	2.43314	8.04664	11.6071	5.99364	8.73092	11.7122	10.4619	8.9604	8.56963	7.44283	9.29871	6.53163	5.4215	6.6173	9.52605	6.81466	7.24123	6.03816	6.39466	6.17262	4.21679	10.2899	4.05841	8.16954	8.11774	10.1644	2.5853	4.04994
gene21656	16.9342	6.77003	8.49378	5.83969	3.6635	6.24615	11.26	7.19444	7.66183	54.1005	33.1414	36.2739	29.525	23.5595	51.2695	37.5918	104.907	6.89243	14.0338	3.84256	25.4631	43.6951	42.6303	52.7554	30.7116	31.9153	37.4894	37.4969	40.3511	27.3108	34.9259	40.7507	33.8833	18.2922	25.6061	20.2445	22.1917	37.8713	18.9465	6.28937	6.46639	6.34953	7.43363	16.6165	12.8077	6.34387	4.85601
gene21657	0.705198	0.0285847	0.0234153	2067.66	96.5309	2.45171	0.420467	2.85422	1.29213	0.0924455	0.15293	0.0185205	0.0483239	0.118518	0.58007	0.0845514	0	0.0261641	0	0	0.0206124	0.0420128	0.0750403	2.32871	0.0229294	0.0438834	0	0.0201478	0	0	0.155388	0	0	0	0	0	0	0	0	0.276101	0	0	0.0220807	0.506062	0.667128	0.0220022	0.108325
gene21658	0.519547	3.55905	3.20695	0.693673	2.02453	2.69603	3.84403	3.87919	8.19877	0.230206	0.549263	0.124168	0.138848	0.184457	0.173615	0.178156	0.0699851	0.025059	0	0	0.0987087	0.181072	0.197644	0.0193943	0	0.0840597	0	0	0.0428027	0.0421658	0	0.042103	0.0191955	0.0397264	0.020063	0	0	0	0	0.0480798	0	0	0	0.0179514	0.0660982	0.189656	0
gene21659	14.5255	0	0	0	0	0	1.42372	0.820922	0.0541972	20.2687	29.7505	19.6879	21.6635	29.6031	24.4704	32.3094	0.980775	0.289722	1.59376	0.475897	25.1	43.075	38.6829	4.40304	3.53155	3.95372	1.94505	2.49468	2.74426	1.92786	1.1173	1.19482	0.988599	3.92493	1.01219	0.991417	0.760681	1.37503	1.00892	0.454811	0.204258	0.106239	0	0.226414	0.0231576	0.420825	0.163569
gene21660	0.0715133	0.188418	50.6247	17.3298	21.3226	20.8771	63.9722	78.2833	59.141	0.0731233	0.0378018	0.0122079	0.0424707	0	0.035846	0	0.0642208	0.0344925	0.0756226	0.0155808	0	0	0.0247317	0.040043	0.015114	0.014463	0	0	0.029458	0.0580393	0.0146321	0	0.0132108	0.123033	0	0	0	0	0	0.0165449	0.118887	0.111304	0.203765	0	0.0303271	0.0145029	2.55266
gene21661	0.0384246	0.143363	0.0125825	0.0663395	0.0141068	0	0	0.00619695	0	0.0126449	0.0451359	0.0150791	0.0196722	0.0344971	0.0221383	0.0184492	0.0773417	0.0298233	0.0425941	0.048113	0	0.0171031	0.018329	0.248952	0.228505	0.133984	0.0661364	0.0777549	0.272896	0.212559	0.186156	0.124554	0.172643	0.213433	0.190338	0.113787	0.0597658	0.195202	0.0708644	0.010218	0.0183559	0.0343703	0.0719108	0.144973	0.0217266	0.0118231	0.0198441
gene21662	18.3098	5.12896	5.29335	2.36606	1.77291	4.29237	5.3604	4.34096	5.52709	13.4996	7.62864	8.43168	5.85083	6.04379	9.44154	10.0303	2.18591	12.2216	5.51171	9.78183	6.11192	1.18045	0.653489	0.461962	1.17697	1.35447	1.12117	1.05785	0.955817	0.299095	0.513865	0.816087	1.20694	0.560103	0.878476	1.81726	2.53876	0.536915	2.48645	2.87151	3.53475	2.74754	2.13717	3.66283	2.78226	11.5767	11.7703
gene21663	0	0	0	0	0	0	0	0	0	0.13513	0.125742	0.13536	0.0117727	0.0216551	0.0927393	0.0494363	2.83048	0.0191223	1.20743	0	0.0903889	0.0460584	0.0822661	0.384792	5.54697	4.75735	11.595	11.3582	15.1498	6.77315	3.16917	2.12048	3.31044	5.68405	3.18968	1.5767	1.04143	2.84592	0.848165	0	0.115342	0.21597	0.0161379	1.20548	0	0	0
gene21664	0	0	0	0	0	0	0.488302	0	0	0	0	0	0	0	0	0	0	0	0	0	0	0	0	0	0	0	0	0	0	0	0	0	0	0	0	0	0	0	0	0	0	0	0	0	0	0	0
gene21665	2.1242	93.6916	92.8807	53.3499	24.4923	70.5196	74.9621	86.1631	77.5398	5.43985	4.37001	2.68535	4.5347	9.87784	6.88733	6.56815	16.9105	22.2078	16.6345	12.3081	4.23211	11.0048	6.37332	0.385759	0.533877	1.09143	0.479928	0.447789	0.21284	13.3492	26.7745	21.727	33.7897	0.636526	28.8875	62.8369	64.5273	22.0512	73.1899	73.6103	77.4037	49.7705	40.9891	23.9031	48.7905	32.3674	55.5167
gene21666	3.00828	1.23061	0.136686	16.7485	1.89642	4.90313	543.011	247.879	10.2142	74.7549	399.551	1712.63	5245.67	6637.95	3803.69	4528.41	28.271	30.222	45.5683	22.1118	5521.12	3194.16	588.852	249.713	217.35	174.715	105.459	130.018	109.102	95.314	48.3772	41.1761	22.702	214.966	31.5285	38.8006	27.6377	56.9757	21.8948	11.1661	1.01996	1.57097	1.27284	0.410296	0.755371	0.192656	0.750909
gene21667	0.21666	0	0.156318	0.0104205	0.05584	0	0	0.0644535	0.0247877	0.0331987	0.0233232	0.145385	0.107535	0	0.0534135	0.0288067	0.32409	0.0795043	0.0618001	0.171948	0	0.0120893	0.0483686	0.141244	0.096067	0.130822	0.164301	0.254631	0.332298	0.184453	0.174255	0.12346	0.191931	0.155162	0.138881	0.179755	0.256456	0.211192	0.180934	0.0404469	0.0171269	0.0218652	0.045239	0.0289085	0.0132392	0.0126624	0.0330411
gene21668	0.217211	0	0.175089	0.010447	0.0559821	0	0	0.0646175	0	0.0332832	0.0233826	0.145755	0.107809	0	0.0535494	0.02888	0.324915	0.0797066	0.0619574	0.172386	0	0.0121201	0.0484917	0.141604	0.0963115	0.131155	0.164719	0.255279	0.333143	0.184922	0.174698	0.123774	0.19242	0.155557	0.139234	0.193741	0.257109	0.21173	0.181394	0.0405498	0.0171705	0.0706339	0.0453541	0.0289821	0.0132729	0.0126946	0.0331252
gene21669	1.28224	0.348284	0.0874156	4.50358	0.346219	1.00601	0.487533	4.08046	0.787185	0.381529	0.829188	0.166988	0.181819	0.364626	0.285714	0.666251	7.48657	13.011	2.04266	6.96213	0.0837829	0.252468	0.64002	2.01823	11.3148	11.0268	8.54248	12.577	6.21843	6.7106	3.82986	1.60686	0.561656	15.1312	1.35438	0.992443	1.53984	1.5087	1.01987	8.22065	0.428529	1.94261	3.18175	1.62911	3.69987	1.33676	2.0677
gene21670	0.508393	0.0595322	0.170682	1.44241	0.126297	0.189115	0.0995105	0.283066	0.308352	0.445906	1.53597	0.530366	0.192898	0.701932	0.758077	1.1534	3.31405	4.26828	0.609287	3.48294	1.11615	2.09997	1.13306	1.26519	1.13416	1.44312	1.95373	1.87776	1.03546	2.48342	0.851584	0.511326	0.250445	5.86341	0.632595	0.146509	0.385797	0.424594	0.315849	2.91434	0.281725	0.0769286	0.482859	0.819745	0.854244	0.297851	0
gene21671	2.40077	0	0.0956651	5.40322	0.265456	0.686328	0.266658	1.13835	0.403081	0.371273	2.34615	1.19479	0.627832	0.663376	0.638769	0.993146	9.66921	22.0296	1.68366	13.693	0.561284	1.13716	1.43711	3.27493	7.70892	8.93848	7.91744	9.64121	5.86923	11.7064	5.70231	2.17003	1.22129	30.2174	1.51184	1.11754	1.68697	2.5267	1.11798	12.9852	0.905906	0.585538	1.5485	0.497746	2.27917	0.726776	0.165964
gene21672	3.11426	1.39574	0.501184	3.80896	0.567872	0.88676	0.639186	1.81822	1.04434	1.56244	7.32023	3.04125	1.36467	2.20977	1.55999	2.19251	27.3298	33.4671	6.75048	22.5933	1.02025	2.69297	2.48254	30.5451	67.0431	50.2577	19.7573	27.4043	15.2003	6.81212	4.99396	2.55313	1.02554	27.0318	1.73743	1.69142	2.64272	1.93638	1.42898	12.8043	0.950042	2.39303	4.0713	3.3516	1.41039	1.73658	1.46724
gene21673	19.8882	0.373808	0.328079	8.29592	0.663557	2.9914	3.54085	4.26575	2.64023	15.5548	77.2282	25.4134	16.2852	20.3332	13.9127	14.848	261.808	66.4757	20.4221	38.2491	7.27793	13.4441	7.4766	22.4551	96.374	81.7738	60.6919	72.8075	38.8297	21.3978	16.7262	7.62404	2.45245	83.2006	6.98546	3.64342	3.03835	6.4812	3.07119	32.6754	3.54511	11.6786	24.8258	13.4518	4.05396	4.27482	1.79603
gene21674	0.0603695	0.190868	0	0.36271	0.0385644	0.101054	0	0.0907547	0.329539	0.102881	0.276564	0.123667	0.0358526	0.0824355	0.0403469	0.112915	99.8882	5.44499	4.77511	9.31222	0	0.140266	0.146144	0.833812	2.19452	1.83139	1.38233	1.88346	1.24338	0.440956	0.765826	0.22015	0.156131	3.18508	0.1865	0.182672	0.0480542	0.181507	0.0587046	0.251402	0	0.0704696	0.0245732	0.0625765	0.179209	0	0.241105
gene21675	0.805696	1134.63	180.881	101.815	97.8698	301.764	210.279	215.112	201.463	1.59885	1.95593	0.562383	0.723053	0.889932	1.16478	0.948834	1.30236	3.26428	12.0263	2.82422	0.707542	0.915201	0.941171	2.74026	1.1352	0.608332	0.325373	0.492096	0.324509	0.276088	0.307722	0.348223	1.12456	0.602372	0.792898	2.84815	6.12831	0.282614	9.5584	5.41806	4.71774	1.08679	0.553881	1.5342	1.85264	73.201	23.347
gene21676	0.0347957	0.403379	0.210274	0.209059	0.177822	0.0698948	0.19615	0.0697454	0.172672	0.0948775	0.0490478	0	0	0	0	0	0.343722	1.77897	1.08914	3.66922	0	0	0	0.545537	1.02955	0.788164	0.885273	0.827114	0.745324	0.0847193	0.142389	0.169186	0.128558	1.3303	0.080621	0.150412	0.443159	0.18308	0.507541	0.805014	0.0289229	0.0812344	0	0.0721355	0	0.366942	0.382162
gene21677	1.25895	0.394452	0.146872	0.0227147	0.0652074	0.0455653	0.0719283	0.034101	0.303932	0.185556	0.167868	0.65055	0.202074	0.167265	0	0.233353	45.2228	5.80962	303.678	6.3754	0.0517163	0.0527049	13.9794	1145.73	2419.09	1714.55	925.785	969.46	758.011	145.917	56.6977	40.23	19.8878	1133.7	18.5267	27.4458	14.4631	35.6266	8.66887	6.2976	1.18788	0.71493	0.221601	0.446748	0.0577179	0.441626	0.305759
gene21678	0.337456	0.0355642	0.0582652	0	0	0	0.0237788	0	0	0.115018	0.0951353	0.184342	0.0801642	0.129025	0	0.0841571	40.4868	1.07424	126.695	1.73513	0	0.130678	4.87821	567.041	1241.72	1032.24	577.809	567.874	520.633	91.4196	40.3781	24.7214	8.57788	589.78	8.34005	10.2111	5.96327	21.129	4.23313	2.0611	0.645152	0.105044	0.192305	0.209876	0	0.0547489	0.101081
gene21679	808.449	744.128	1015.27	1564.56	573.322	1498.56	1189.58	2586.22	1817.29	804.864	786.245	593.585	603.143	671.645	471.419	542.116	1100.26	2127.68	1886.03	2248.34	389.872	1086.85	890.281	983.092	1302.55	1509.82	1149.03	1118.78	1045.1	1202.88	1342.25	797.521	1082.39	1246.21	934.975	1361.14	1211.97	1027.9	1199.42	4582.93	1610.24	1477.02	873.94	862.831	1669.52	515.575	816.1
gene21680	5.0637	0.019109	0.0169224	0.0196287	0.0140871	0.039375	0.0345313	0.112961	0.00972743	2.52379	2.3583	1.76213	0.290452	0.216812	0.324569	0.41766	0.204637	0.0969088	0.218892	0.0512489	0	0.0189769	0.453179	0.743437	0.497966	0.315167	0.332715	0.313061	0.478416	0.438684	0.202541	0.273223	0.243341	0.552697	0.355771	0.264794	0.228198	0.340722	0.324045	0.254868	0.120166	0.0549157	0.0777947	0.120219	0.12677	0.145098	0.218715
gene21681	5.06875	0.0191281	0.0169393	0.0196483	0.0141012	0.0394143	0.0345658	0.113074	0.00973713	2.52631	2.36065	1.76389	0.290742	0.217028	0.324893	0.418076	0.204841	0.0970054	0.21911	0.0513	0	0.0189958	0.45363	0.744178	0.498463	0.315482	0.333046	0.313374	0.478893	0.439122	0.202743	0.273496	0.243583	0.553248	0.356126	0.265058	0.228425	0.341061	0.324368	0.255122	0.120285	0.0549705	0.0778723	0.120339	0.126896	0.145243	0.218933
gene21682	289.202	245.197	466.502	370.855	136.082	137.801	183.999	119.534	213.609	316.053	381.562	238.912	146.688	139.975	128.43	135.307	658.144	219.09	532.087	209.737	100.971	29.839	71.3023	728.882	449.888	387.554	467.258	461.246	569.385	464.738	522.45	563.944	555.727	350.675	632.582	607.137	583.699	621.151	511.325	209.133	283.709	272.199	332.165	397.028	303.731	239.694	203.749
gene21683	5.19425	1.43672	1.29095	0.479858	0.332508	0.4564	1.17894	0.645874	1.13162	4.78453	6.40901	2.60274	1.69313	1.72075	2.33608	2.93231	1.95144	2.79342	2.52504	4.3239	1.60432	1.77762	1.65988	4.92812	5.69721	3.45949	4.76585	6.15113	8.37903	5.19506	2.7528	3.75777	3.46016	9.52045	4.4732	3.97143	4.39152	3.21996	3.82826	0.676666	0.731408	0.549734	0.373302	1.27315	0.658641	0.965126	0.540254
gene21684	1.36328	0.184725	0.17698	0.017107	0.0327395	0.0463271	0.270855	0.415026	0	0.492607	0.340266	0.26877	0.332376	0.107216	0.242167	0.242846	0.20343	0.663475	0.375905	0.383225	0.246546	0.417574	0.184333	1.42225	1.41159	1.23055	0.787203	0.597714	0.369452	0.332758	0.283132	0.249197	0.347278	0.277454	0.354265	0.125394	0.0440597	0.215729	0.195364	0.684397	0.3161	0.292348	0.357985	0.371874	0.275157	0.0345072	0.111044
gene21685	27.6354	5.77783	8.30395	5.13427	3.53205	5.28534	9.27521	6.61425	7.47329	36.2007	26.7767	30.1685	21.2781	38.3809	48.5843	53.2205	10.7286	2.60167	5.30614	2.59951	52.7005	47.3315	30.6413	10.0522	9.33534	8.93743	10.5014	11.8456	13.3059	8.58677	12.0686	15.3666	15.5004	6.48471	17.2899	12.5869	10.4887	15.1657	8.94932	1.61582	3.45992	5.18843	5.19082	12.9528	9.56714	4.72553	4.24943
gene21686	1.41737	0.0974184	0.0691607	0.0287974	0.0236197	0.0330098	0.0434237	0.0308805	0.0122324	0.336064	0.225851	0.210397	0.073196	0.104345	0.214166	0.34963	1.13448	0.059446	0.172038	0.0751874	0.13113	0.0715912	0.0639355	0.069012	0.0833544	0.164513	0.456918	0.393679	0.988274	0.680188	0.585051	1.08039	0.846977	0.386387	1.28505	0.75302	0.564114	1.28307	0.545319	0	0.122937	0.0239782	0.085286	0.361973	0.0365869	0.144971	0.0307648
gene21687	1.66881	4.65966	3.17116	2.03603	3.04497	4.43103	3.56832	4.62342	4.30252	4.85109	5.34009	3.84425	2.29544	2.8236	3.08315	3.47414	1.17996	2.29444	2.23935	2.95049	2.68223	1.04735	0.610298	2.61354	4.14317	2.76211	2.66321	3.46958	3.70575	5.39419	4.51343	5.23848	6.22946	5.67613	7.77765	10.9534	12.3753	5.40674	11.3035	2.22777	2.51122	3.13473	2.67029	2.19375	2.45662	2.9331	2.77706
gene21688	18.7159	14.5471	15.4867	6.33638	9.56297	9.93455	12.7302	11.5999	11.5622	22.4957	28.618	25.9188	20.3951	29.0233	31.398	35.6352	15.1162	3.7331	16.714	6.30752	34.103	14.1864	13.5439	50.7102	27.4874	21.0148	25.0602	28.7667	48.2102	36.3471	30.9464	40.1265	34.2192	28.1417	40.5342	38.7736	50.5878	39.67	40.8507	7.09424	7.52746	5.75534	7.9784	14.2134	12.7057	7.83022	8.87086
gene21689	12.6068	2.49369	9.39485	4.3359	0.985246	5.26612	6.69628	6.24056	7.62196	29.891	37.8254	27.6022	20.3655	19.7997	21.9004	21.8338	9.27381	6.99542	6.39413	5.41823	16.7564	20.6405	25.3773	37.7126	17.5494	16.8013	12.242	12.6215	12.2329	8.64814	8.0598	10.2163	8.51328	7.16378	8.46403	9.64029	10.0122	9.98719	9.54835	10.6382	13.4146	4.53006	5.62804	3.70053	4.34688	1.88836	3.34771
gene21690	25.0855	16.7025	15.8159	10.6985	5.73446	20.7245	18.6377	17.7326	16.2342	28.7905	31.2091	24.5107	24.3241	31.8741	29.4284	33.0423	19.8403	64.6665	32.8845	76.6449	41.121	54.8776	50.858	42.437	19.6071	18.4851	16.4024	16.9386	18.1137	15.5501	13.9194	15.1627	14.525	24.6163	13.0257	14.7344	16.287	14.9351	16.0133	12.3899	8.07127	9.85744	7.73491	11.4913	11.5359	16.5596	17.8906
gene21691	11.2772	5.23558	6.29082	2.64858	1.56859	6.22643	6.44044	6.56252	5.02082	19.7402	20.2949	16.3479	16.7501	17.9388	16.0007	17.1237	4.24688	4.28778	7.10701	4.85452	15.1447	8.58433	5.9601	10.1563	23.8915	20.0023	13.6102	11.966	11.5477	13.6609	11.796	12.3171	15.0448	12.4563	14.1093	14.4475	13.0427	12.5866	13.4976	11.2461	11.8401	4.15794	6.8022	8.94775	10.3939	5.33943	5.60718
gene21692	8.08248	4.5278	6.09694	3.79792	2.53144	8.19653	6.85648	7.29427	6.13317	6.32538	10.8676	6.28255	6.43116	7.29712	5.46734	5.69963	2.97731	1.15437	3.25281	1.12838	5.90382	7.41449	5.94317	9.00745	15.0919	12.3787	13.0625	12.2701	10.5537	14.2019	11.9615	12.5751	11.017	21.3755	13.4543	10.4136	8.97903	13.0057	8.94695	2.55979	4.07666	3.20597	4.2961	5.89711	5.34104	3.2146	3.32986
gene21693	0.88002	3.6887	2.08923	0.907923	0.843243	1.43292	1.71938	2.08465	2.91799	1.11797	1.53649	0.723822	1.09277	0.666387	0.668348	0.523724	2.2092	1.60135	3.19784	1.11553	0.851174	1.4096	0.816185	3.79274	7.40574	4.75686	3.82366	4.51651	3.36137	9.67434	7.51335	6.5318	7.47815	7.99826	9.28358	8.21335	8.10731	8.97493	7.29333	3.35009	2.1446	1.32298	1.51425	3.69023	4.49531	2.10917	1.47775
gene21694	70.1552	0.367749	0.165684	0.0815312	0.133745	0.327101	0.159824	0.297259	0.13853	0.42816	0.959146	0.607592	0.227956	0.371662	0.408119	0.478621	0.799071	0.168304	0.309956	0.304101	0.251924	0.324303	0.301691	0.338671	0.619483	0.437543	0.583401	0.41473	0.574952	0.849596	0.8282	1.03214	0.992706	0.480266	0.889347	0.512852	0.597185	0.957339	0.576845	0.16146	0.145025	0.0678873	0.113629	2.50779	0.355149	3.22693	0.0696812
gene21695	0.136722	3.68076	2.68348	0.96094	1.05204	1.34263	1.92908	1.03005	2.16495	1.30056	0.465193	0.326176	0.128796	0.144207	0.300343	0.372359	0.990709	1.19154	0.904084	0.621727	0.0143315	0.109541	0.156523	0.0680029	0.220484	0.25172	0.191917	0.1978	0.455679	0.629652	0.697159	1.39069	1.23087	0.230714	1.15309	1.25262	1.92398	1.06311	1.95301	0.267535	1.23318	0.67258	1.10537	3.31437	1.52221	2.46295	1.47959
gene21696	509.343	421.232	952.194	1060.1	390.797	810.862	615.585	1195.48	872.515	673.575	782.979	433.329	377.722	361.106	294.973	372.349	913.467	2164.86	1513.56	2052.52	268.685	484.528	387.57	805.008	1344.39	1210.53	903.22	884.004	981.645	1220.44	1110.99	651.555	1016.87	1621.38	1035.17	1098.74	1043.06	927.831	1166.79	3392.64	1405.64	1111.29	698.77	601.66	1056.59	355.763	543.204
gene21697	0.7488	3.01982	2.97793	1.68293	1.25006	1.66791	1.90654	1.03563	2.33853	0.816702	1.03088	0.971483	0.335008	0.509886	0.500447	0.413942	2.10698	0.756035	1.11912	0.504655	0.341434	0.471681	0.300393	5.89603	3.45631	2.69764	3.36023	3.51909	5.14491	3.04263	3.007	4.70481	4.14246	2.72919	5.77933	4.37191	4.21206	4.29632	3.9854	0.669854	1.46476	0.990621	1.62964	4.52368	2.56579	3.95232	3.06036
gene21698	0.381404	15.5474	7.10455	1.82148	1.80858	3.25116	3.75224	3.77838	6.02752	0.469989	0.454913	0.0801342	0	0.0560876	0.117648	0.0365835	3.13529	2.43393	4.34345	1.18893	0.0334444	0	0	0.525693	3.81959	3.42176	2.96442	3.38893	3.75853	3.35735	3.39766	5.86066	7.79003	5.78782	10.597	15.2315	19.7573	5.71161	22.5005	6.23107	4.91399	0.810519	0.835958	4.35896	2.74965	10.091	7.96784
gene21699	8.11106	0.169084	0.153896	0.0595026	0.0797137	0.083553	0.200982	0.267989	0.159234	50.3088	38.6722	5.38027	1.72566	5.55006	10.3414	11.8811	1.68091	0.533084	0.919921	0.38839	0.0677371	0.317547	0.29592	0.638831	14.7387	14.1183	11.831	11.4279	11.7784	3.18291	3.47235	2.86035	2.75306	11.4362	2.93256	2.17306	1.6886	3.41683	1.9415	0.445418	0.592711	0.152599	0.290249	0.332608	0.574544	0.318139	0.35598
gene21700	21.2881	23.7265	15.7254	3.40571	3.3956	6.77105	8.04386	5.20387	8.58254	14.7281	21.8782	11.845	11.8111	5.26149	5.22917	8.26898	5.37891	3.53305	4.56807	2.81901	10.5719	3.26835	3.91421	3.6636	4.17583	3.30899	2.74246	3.98225	5.34399	4.86643	5.93139	6.87639	8.32984	6.44858	10.6138	14.5936	16.5893	6.64606	17.1079	3.46136	2.73725	2.54752	1.26654	8.92777	7.06497	9.19711	8.98364
gene21701	0.0722484	0.190355	0.093558	0	0	0.0725633	0	0	0	0.34475	0.229142	0.148001	0.0214536	0.0789251	0.217287	0.337833	0.746131	1.25449	1.89472	1.92039	0.137265	0.0559554	0.0499717	0	0.152694	0.116894	0	0.0268341	0	0.0879538	0.620867	0.936776	3.28327	0.0828653	2.59467	11.1494	12.0196	0.570209	11.0653	2.11745	1.23111	0.309231	0.176451	1.47283	0.306388	0	0.144274
gene21702	6.97929	8.02408	10.2952	15.1039	3.34381	7.28972	6.19823	5.36167	4.86599	1.4843	1.49399	0.896031	0.411065	0.819137	0.530055	0.89904	12.4186	8.13748	21.6775	10.8955	0.55889	0.223362	0.269294	0.495225	15.9817	15.9816	12.5052	15.6711	15.2181	16.1152	8.11962	8.92786	9.45134	23.3532	12.7407	19.2237	23.5766	8.61688	30.6108	5.11096	6.78421	64.9064	48.3657	5.28134	9.14832	8.45731	6.83895
gene21703	9.29376	2.36146	2.31802	1.66626	1.54613	2.51953	3.45096	2.90895	2.60861	17.1305	19.8972	11.9068	8.39425	12.8793	15.5567	19.4049	10.6554	3.04926	5.21483	2.88382	12.4828	17.8593	19.5592	12.2325	13.14	11.6638	12.3295	12.5432	14.5655	14.8015	13.9745	13.6608	8.2088	18.1598	9.30269	6.32653	4.47032	11.2211	4.32106	2.48482	2.29476	2.24404	2.36293	5.70367	4.65093	2.09377	1.34047
gene21704	17.4131	6.97445	10.04	4.97189	3.50716	6.5831	12.4567	5.8642	8.66909	49.9732	40.6876	49.9206	32.8661	43.6747	64.993	60.7483	61.2676	22.9167	31.0603	30.1831	66.6668	86.7435	85.7076	46.5933	37.8126	43.0205	41.8759	40.2938	37.0482	31.8509	45.3193	44.0946	34.6725	27.6241	25.9214	25.2811	25.7736	39.1917	25.625	9.59965	11.218	8.36808	11.2445	27.9323	23.231	6.53219	5.25941
gene21705	51.3752	2.29122	2.69241	1.43407	1.15734	2.95471	4.19462	3.83897	2.63296	12.403	15.7788	13.6258	14.2564	17.2963	16.8133	18.8796	3.33529	1.95988	4.59798	1.83829	17.771	13.0593	12.8443	12.9753	10.2945	8.96127	10.9308	10.8914	12.2391	11.7524	10.2205	10.5184	6.53112	11.8641	8.41543	6.14218	4.94445	10.2426	4.44214	1.47301	1.61351	1.53073	2.34932	5.11518	3.68787	3.38024	1.7314
gene21706	3.32347	0.500288	1.23725	0.888675	0.566862	1.78855	1.48058	1.51426	1.79472	6.92236	8.40031	5.67664	4.64339	5.76598	6.21302	7.3189	3.43095	1.82347	2.24285	1.49656	6.9248	3.77695	3.64928	5.73612	3.86949	3.31513	3.73191	4.14667	4.68117	4.44038	4.45232	3.94832	3.22976	6.2335	3.78698	2.85027	2.6332	4.02901	2.97525	1.00598	1.36655	1.11882	1.08199	1.73716	1.72001	0.656993	0.726511
gene21707	3.66656	1.11036	1.35263	0.844524	0.56489	1.09499	1.75978	1.13613	1.65073	7.56864	10.2225	5.93994	5.40962	6.89547	7.7394	9.41414	2.80467	1.64734	2.36388	1.6164	6.7288	6.54015	5.66955	4.5874	5.15686	4.31495	4.82345	4.92431	6.12542	5.02666	4.72412	4.64221	3.67946	6.77469	4.61799	2.72884	2.50883	4.32733	2.81172	1.00742	1.16527	0.857709	1.08775	1.8555	2.24483	0.784756	0.723091
gene21708	5.91287	1.11472	1.31882	0.960849	0.727023	1.58787	2.43238	2.1716	1.66451	12.8669	16.5133	9.60202	8.04735	10.3993	11.0076	13.0975	7.8468	4.61017	3.28104	6.18367	9.24643	6.03793	5.3967	6.83305	7.35143	6.55138	6.74496	7.26193	7.72761	7.90128	6.86998	6.48776	4.84083	11.0678	6.57452	4.00978	3.50618	6.41918	3.41352	1.4837	1.67078	1.34969	1.47256	2.65451	2.59168	1.02259	0.767646
gene21709	4.17777	0.818517	0.997896	0.721021	0.621783	0.966105	1.81639	1.3897	1.37765	8.69582	11.898	6.60661	5.95427	7.0608	7.88337	8.79333	6.36704	1.44249	2.17336	1.34893	6.76783	6.8465	7.11335	4.87474	5.72659	5.01891	5.07126	5.57583	6.02737	5.92692	5.28176	5.15806	3.83339	9.36839	4.97155	3.13165	2.84641	4.54776	2.76436	1.04888	1.50667	1.03554	1.04644	2.06032	1.91503	0.83614	0.749261
gene21710	0.0355748	0.0415524	0.0157439	0.0327511	0.0289605	0.0197783	0.0457011	0.0135149	0.0452499	0.114511	0.0516848	0.0535821	0.0308902	0.0180984	0.0367366	0.0280249	0.0973407	0.0820142	0.0760529	0.0393974	0.00761286	0.0203906	0.0276261	0.161755	0.14136	0.201453	0.185127	0.168096	0.184419	0.155409	0.161344	0.18026	0.151176	0.124028	0.0795497	0.0589582	0.0857707	0.105415	0.0841739	0.0400526	0.0305313	0.0274845	0.0434941	0.072242	0.038996	0.0130227	0.010002
gene21711	3.64884	4.27204	5.32389	3.21098	2.66518	3.90496	4.90536	3.07919	4.57501	7.02288	5.06719	5.79268	2.8427	3.67711	6.17398	6.14797	23.871	2.55854	5.83952	2.83521	5.07818	7.09867	7.55692	23.8393	12.5543	14.1542	18.4681	17.2482	19.9412	11.5742	14.4294	19.1058	12.9475	8.29586	14.9868	10.1963	10.0128	15.7968	9.75413	2.33248	3.91231	2.24777	3.77179	9.1406	5.35703	3.38528	1.90427
gene21712	0.23001	1.27813	0.740114	0.335015	0.227076	0.483026	0.486227	0.345778	0.757483	0.220934	0.265271	0.0499732	0.0434634	0.0571058	0.0489118	0.0717016	0.967051	0.453841	1.13211	0.419125	0.0238361	0.00809724	0.122933	1.49086	0.786624	0.617417	0.341995	0.295119	0.258399	0.067881	0.23103	0.381262	1.39832	0.111919	1.51804	2.52182	3.88646	0.322199	3.02966	0.474086	0.86035	0.219675	0.0851133	0.924774	0.310359	0.924438	0.480187
gene21713	0.160004	0.632348	99.1781	36.2101	67.485	38.4344	69.8745	183.73	92.8993	0.0545353	0.11277	0	0.213804	0	0.187137	0.498785	0	0.23152	0	0.0697208	0.121596	0	0.110669	0.0597281	0	0.0647191	0	0	0	0	0.130952	0	0.118232	0.122344	0	0	0.0636816	0	0	0.14807	0	0	0	0	0.0678537	0	0.798784
gene21714	44.8607	53.8264	37.0344	20.1637	16.712	119.553	82.7772	58.6208	40.939	20.1033	18.4489	15.2959	122.07	11.5534	13.4477	14.1853	11.1861	11.9873	14.8131	10.5965	6.73262	6.67712	28.4172	13.8424	13.1693	11.592	6.33182	6.63607	7.28635	10.6161	18.2238	18.0084	18.4307	6.14891	21.6172	17.3829	17.0855	18.3682	20.8529	18.474	17.3226	21.9436	17.607	7.46087	9.16548	27.8419	29.0893
gene21715	2.15486	1.7934	3.52896	4.16124	2.03822	2.47078	1.80516	2.25232	2.61598	1.4437	0.436719	1.01041	1.64224	1.59122	1.64006	1.19933	0.465094	3.71129	1.79948	3.38513	0.0421702	0.0787898	0.172713	0.531659	0.492559	0.351637	0.0672275	0.0920572	0.144765	0.0525408	0.136244	0.20985	0.314358	0.0707159	0.507134	0.791563	1.36191	0.208546	1.70872	1.74595	3.12109	4.07599	5.03194	1.11203	1.30995	4.86401	5.31882
gene21716	1.67721	0.230456	0	0	0	0.366042	0	0	0	0.223595	0.898515	0.149317	0.129866	0	0	0.136334	0	0.210941	0	0.428783	0	0.169358	0	0.543646	0.647016	0.796045	0.635823	0.690353	0.360303	0.0585655	0	0.944512	0.323167	0.807594	0	0.0945256	0.174063	0.164365	0.637923	0.809451	0.363529	0.0850855	0.222524	0	0	0.0585376	0.0545836
gene21717	102.826	54.4878	59.9935	46.5075	18.6024	58.4436	63.023	99.102	71.3576	86.1163	104.288	69.6354	71.7131	77.985	75.7279	86.7013	58.7449	158.156	119.092	159.427	89.6182	133.265	102.93	23.8088	50.033	45.9329	45.2026	56.1652	53.3694	90.7736	72.1449	58.8409	56.4247	99.8468	62.3617	70.3233	64.7939	66.7934	70.5693	196.366	113.61	88.3568	61.6786	45.949	70.4419	34.6226	39.0044
gene21718	0.961478	0.588175	0.663081	0.331996	0.53654	0.495784	0.299814	0.121835	0.570361	0.97559	0.44787	0.643928	0.305194	0.271637	0.779229	0.830271	5.01684	0.325153	1.06581	0.399696	0.335947	0.470757	0.676487	4.3468	2.41977	2.05627	4.80402	3.74618	5.40209	3.13923	2.24158	2.85692	3.55641	1.64215	3.93053	2.5176	2.6215	3.90838	2.47711	0.117613	0.422566	0.154805	0.404862	1.95507	0.33744	0.582722	0.19862
gene21719	1.78673	0.120587	0.136772	0.070509	0.0674704	0.0412534	0.105435	0.123496	0.174711	0.185996	0.297762	0.090151	0.10977	0.0336526	0.0647066	0.148163	0.395205	0.118866	0.349958	0.0920464	0.140467	0.129518	0.280038	0.0722828	0.0892891	0.0712026	0.0383882	0.0130762	0.0797631	0.592893	1.00849	1.26248	0.982074	0.0807603	0.836122	0.974003	0.980857	1.1313	0.599123	0.21992	0.0804772	0.0205484	0.0644882	0.681214	0.238884	0.121378	0.0790925
gene21720	0	0.0244204	0.0160033	0.0103125	0.00493406	0	0.0130623	0	0.0237642	0.00526518	0	0	0	0.0050626	0	0	0	0	0.00653417	0.00740441	0	0	0	0.00691984	0.0235067	0.00687323	0.00786045	0.0218026	0.00763595	0.0419997	0.00632145	0	0.0376689	0.00708713	0.0149134	0.0160263	0.00860752	0.0249644	0.00751087	0	0.0141246	0	0.0157199	0.0261538	0.0144123	0	0.00771197
gene21721	1.78648	7.39547	5.67896	8.71949	10.9029	1.59413	3.67693	1.9437	4.8949	5.12314	7.25984	17.3622	7.68134	6.3559	11.2141	9.731	248.65	16.0307	15.9187	13.8232	11.6421	3.83048	2.49052	2.1105	0.628785	0.635442	0.702365	0.663525	0.69294	24.3283	28.5433	54.0981	36.0789	0.576697	48.7483	13.1822	9.12059	47.4094	12.7688	8.0689	14.0599	8.95992	4.7394	53.1783	27.6775	25.8101	11.1928
gene21722	0.00944525	0	0	0	0	0	0	0	0	0	0	0.00996748	0	0	0	0	0	0	0.0363199	0	0	0.0113053	0.0659235	0	0.0486351	0	0	0	0	0.0418126	0	0	0	0	0.0112738	0	0.0341747	0	0	0	0.0142747	0.0220509	0	0	0	0.0348272	0
gene21723	0.343327	0	0	0	0	0	0	0	0	0.0307136	0.0635106	0.0104604	0.0267581	0.0123049	0	0	0.0137569	0	0	0	0	0	0.0174517	0.0222011	0.0129505	0.0145796	0	0	0.0126205	0.0438802	0	0	0	0	0.0118313	0	0.0717293	0	0.0438134	0	0.0149806	0.0231414	0	0	0	0	0
gene21724	1.28925	0.961051	1.23064	1.54641	1.16506	0.32284	0.731205	0.199593	0.738613	2.708	2.04633	3.23509	1.31969	0.904578	3.94396	3.73148	0.884808	6.62279	2.11926	4.75315	3.79963	1.29887	1.29772	0.164335	0.0620275	0.178067	0.121909	0.0778613	0.189977	1.66734	0.87501	1.0193	0.240103	0.160293	0.267145	0.0996808	0.208587	0.779981	0.224238	0.368599	1.34174	0.807533	1.48476	4.09244	1.58243	3.90277	0.77445
gene21725	131.358	102.372	273.988	250.308	112.294	241.53	192.335	310.531	288.76	196.889	247.542	160.157	147.83	138.487	114.216	130.904	256.49	570.548	401.569	561.625	117.176	187.241	130.062	191.142	266.955	279.101	247.047	264.527	241.935	267.72	291.066	200.74	277.104	284.027	274.458	308.276	282.123	265.48	304.015	928.974	342.803	320.478	190.216	169.352	346.185	105.027	175.735
gene21726	0.630784	11.7998	9.6114	5.0742	3.30418	10.2632	12.1121	14.1608	11.9888	0.451489	0.288973	0	0.243499	0.0689077	0.421573	0.2163	0.368199	1.7646	2.08113	2.06146	0.215717	0.170987	0.23996	0.518027	0.506592	0.382714	0.366821	0.187426	0.103934	0.179178	0.10325	0.357821	1.35171	0.217043	2.14355	5.3716	7.00437	0.426717	8.46475	2.91869	6.5278	2.0126	2.15677	3.83588	3.852	5.34718	5.57383
gene21727	16.6669	4.01566	5.32722	4.52105	2.20706	5.10706	7.62081	5.2795	4.88827	28.5888	17.4771	24.0863	18.2857	15.6194	28.3968	24.6806	9.56936	9.22042	12.8726	9.84261	23.4402	16.2799	21.8262	18.2116	12.4686	14.3556	15.8272	15.0976	14.7305	12.6954	11.5022	13.7542	10.2478	10.0934	8.22306	6.70263	7.10841	11.8502	7.4011	5.08367	7.18797	4.06589	4.72035	9.70207	9.12938	4.18956	3.2975
gene21728	0.557951	0.507834	0.810096	0	0.129608	0.288682	1.69773	0.457516	0.553761	6.89801	6.95324	6.54607	5.51261	8.68556	5.79685	7.00471	0.956559	0.0244648	0.514919	0.0884088	8.44186	8.78001	9.29706	2.08279	0.750405	0.451366	0.737423	0.640534	0.940225	1.0909	0.9548	1.13038	1.08694	2.01679	0.72473	0.701634	0.646007	0.64814	0.665873	0.140819	0.337295	0.828925	1.42461	0.508246	0.430206	1.76929	1.49402
gene21729	1.00955	1.30977	1.70333	1.77659	0.737949	2.80106	3.08886	3.83745	3.19567	2.89433	5.60897	2.53185	3.97336	4.79576	2.98821	3.68758	0.179792	0.660021	0.705849	0.327149	3.75925	5.07158	3.89744	2.64379	4.71073	4.28876	4.40241	4.64752	4.63194	5.42623	3.94279	3.26841	2.93106	6.29566	3.23439	2.97842	2.32077	3.84381	1.56577	1.21217	3.01631	1.89573	2.5638	2.98044	4.34408	1.42433	1.72413
gene21730	0.603752	0.736828	1.27426	0.801087	0.481888	1.80629	2.05651	1.99188	1.92872	1.61073	3.2529	1.64604	2.36513	3.04974	1.74656	2.08366	0.118987	0.390685	0.398666	0.250187	2.5452	2.90171	2.69405	1.41524	2.84996	3.06985	2.47209	2.72306	2.63181	3.21097	2.64776	2.22192	1.73785	4.42974	1.7625	1.78814	1.34473	1.73723	1.03076	0.728751	1.72546	0.916655	1.39938	1.45491	2.59708	1.13144	1.1761
gene21731	19.2759	1.74449	2.00991	3.03659	1.23794	4.48741	8.40184	6.39304	5.10222	35.7593	34.7527	30.1012	34.6094	56.948	48.3689	53.6129	6.9128	3.68685	7.40009	3.4129	53.8206	76.5656	82.1969	33.9598	29.2841	32.5407	31.314	32.061	26.1875	28.7359	24.1172	18.4707	11.8005	27.533	9.75968	6.82958	5.52755	17.4795	4.98595	6.3266	4.89959	3.51194	4.56856	5.98904	7.13383	2.09603	0.859961
gene21732	0.0894854	0.383229	0.291267	0.0316633	0	0.155191	0.139257	0.0950708	0.533508	0	0.100286	0	0	0.0259068	0.0316993	0.00650568	0.0141979	6.28593	3.00935	6.60893	0.0240301	0.0244895	0.0546767	0.0313976	0.0801938	0.0127899	0	0.0234885	0.0651256	0.0641565	0.103516	0.0256244	0.0233652	0.0725338	0.0774151	0.200381	1.01938	0.0553781	3.05422	25.3555	68.9304	210.443	277.049	0.0109254	0.0938657	0.0513007	0.315715
gene21733	0.968614	3.7086	1.63763	0.135352	0.2245	1.25494	0.757204	0.826349	1.39519	0.0460703	0.0190532	0.0276892	0	0.0221489	0.0180674	0.0814074	0.0606922	9.73355	3.31998	8.68167	0	0.0104686	0.112189	0.279129	0.251391	0.109347	0.0294767	0.100407	0.0556788	0.109701	0.0774378	0.262889	0.509387	0.196373	0.50464	2.75389	2.61453	0.0676651	3.55756	13.8221	53.7185	73.516	168.135	0.233516	0.206357	1.06359	0.472358
gene21734	1.9061	4.05948	2.50258	0.463919	0.405875	1.42251	0.699545	0.975057	1.20207	0	0	0	0	0	0	0	0	0.268145	0.251953	0.328768	0	0	0	0	0	0	0	0	0.0327152	0	0	0	0	0	0	0.411976	0.489948	0	0.637151	0.42261	0.346585	0.200868	0.517247	0.274414	0.185242	2.33545	1.44719
gene21735	2.24861	72.6017	52.3414	10.9513	10.8371	23.1801	23.236	17.079	31.5295	12.9375	11.2603	12.9116	7.92145	9.71399	11.6042	11.3363	3.02323	0.813417	1.80498	0.812806	11.0007	14.9563	10.074	1.85524	1.89014	1.54517	1.02159	1.41409	1.79462	3.58767	7.22716	8.67628	7.92077	0.898758	9.89375	7.59748	8.1359	8.18197	7.85597	3.8012	6.54714	1.67034	4.24361	21.3894	22.877	25.8531	14.5934
gene21736	0.148829	0.0691983	0.0377894	0.0730548	0.0559252	0.253819	0.264031	0.415011	0.0999225	0.235729	0.303576	0.104615	0	0	0.0292551	0	0.0157238	0.0633385	0.231072	0.114444	0.0166329	0.0169509	0.12595	0.348373	0.967316	0.527628	0.221463	0.435716	0.366394	0.452599	0.6685	0.540607	0.677313	0.986041	0.432733	0.542681	0.162371	0.435626	0.300516	0.178238	0	0.0953805	0.0534533	0.178469	0.113607	0.0710178	0.410834
gene21737	58.8505	12.6279	16.9352	10.217	4.26743	13.8212	15.6411	18.137	15.5286	52.3809	108.216	47.836	31.4659	33.0519	35.8039	42.7735	27.5197	40.6425	46.2574	45.6814	48.9412	71.3933	76.5692	56.8847	79.4825	66.9662	62.3833	70.2606	57.7146	82.9028	50.6817	54.5942	51.9398	91.8089	64.3969	57.6077	57.227	69.1024	58.2813	53.7417	54.0299	28.762	28.343	38.6407	50.0341	15.0817	18.4573
gene21738	4.5121	1.99822	2.7868	1.91465	1.53317	3.82469	3.50923	3.93278	2.47731	10.4462	8.08562	9.16932	8.78733	12.362	11.8939	12.1953	2.41395	7.23501	6.37537	12.2987	14.3909	9.59146	7.17966	4.69463	3.8449	3.03856	2.92227	3.23584	3.42069	3.9931	3.79105	3.84128	3.38734	2.62428	3.09556	3.2888	3.41015	3.84253	4.01425	2.18774	2.01493	3.6234	2.0711	2.1478	3.04324	0.934524	1.07836
gene21739	44.7499	17.2961	29.5391	91.1983	11.6451	35.7763	39.2905	26.1874	30.3006	59.5275	73.341	49.6055	49.1975	57.432	49.4603	53.8194	5.93493	180.767	53.7818	165.961	48.8689	27.7766	15.2527	13.1279	17.9532	14.8571	12.1522	12.4688	11.0993	13.6229	11.36	10.2845	10.3947	17.9401	11.2056	12.2351	15.1599	11.0206	21.9231	121.69	38.002	71.9363	35.4486	19.6532	26.4703	29.4792	40.8642
gene21740	0.0371329	0	0.00908277	0	0.0241161	0.0103597	0.0235491	0.00620252	0	0.024047	0.0549595	0.0371883	0.0073509	0.017916	0.026058	0.0181351	0.0061135	0.013134	0.0115182	0	0.0117581	0.018214	0.0522233	0.0360397	0.0261597	0.0300394	0.0188947	0.0280432	0.0463976	0.0306389	0.0471055	0.0376146	0.0242375	0.0449557	0.0564016	0.010701	0.0399031	0.0451228	0	0.00973632	0.00874528	0	0	0.0192452	0.0188966	0	0
gene21741	12.1305	2.08909	3.33192	1.31214	1.5361	1.51488	4.99523	1.33072	2.11473	29.4752	13.1603	30.9464	14.4822	9.64955	39.0148	28.2926	13.799	1.93897	3.48477	1.32895	25.5931	41.1621	46.8717	14.8742	6.74358	7.89272	12.1956	9.57607	10.3486	3.83698	4.95259	5.95335	5.59636	3.32554	4.53473	4.00057	4.71285	6.07462	5.11382	1.06814	1.78094	0.859172	1.62566	4.5993	1.1705	2.00662	0.613805
gene21742	3.52536	8.04002	6.7632	2.60093	2.2967	4.18705	3.30232	3.34388	4.27184	8.23461	8.03897	5.67105	4.4698	5.52968	5.06751	6.5851	23.0866	5.38002	5.87593	5.8541	5.97488	9.84332	8.84877	2.13587	4.15702	3.61016	5.51678	6.93655	6.77682	12.4607	10.5163	11.847	8.97277	6.74972	10.1832	10.0687	9.60642	12.4395	7.58406	4.28518	2.57569	1.58946	1.92664	5.78104	3.07903	3.3591	2.89136
gene21743	1.27661	0.909056	0.764516	0.706353	0.462854	0.906069	1.07785	0.380372	0.783727	1.12111	1.74276	1.13872	0.368834	0.383196	0.353577	0.236625	3.78011	1.47555	1.39131	1.51347	0.402052	0.26722	0.190916	4.28755	4.12886	3.03308	5.44535	5.57875	7.63687	5.63459	2.30612	2.87992	2.36256	6.51638	2.97564	1.95879	1.52885	3.56163	1.44271	0.383155	1.25865	0.644406	1.5636	3.8387	1.36564	0.709049	0.505262
gene21744	5.43943	6.99467	4.52832	3.89274	2.0877	6.3999	5.25247	5.3393	6.85376	0.671395	0.788827	0.703106	4.21415	9.36958	0.291726	0.286098	8.6036	4.3888	6.60888	4.44448	0.00850566	0.0866825	0.11612	4.96344	10.8905	10.2856	8.68091	9.66629	8.99939	9.0744	12.8974	13.9315	14.9692	7.76208	17.8471	12.5403	12.9181	13.6538	12.4182	4.67124	7.83333	8.27435	8.71974	14.6874	12.1949	5.41426	5.01757
gene21745	0.717933	0.84282	0.2589	0.151669	0.0986903	0.103444	0.160092	0.236805	0.207449	0.0991185	0.0128101	0.00620544	0.0647651	0.0148914	0.0303682	0	0.212187	0.455856	0.41515	0.174238	0.0276253	0.0140767	0.0125714	0.0203543	0.0614612	0.00735173	0.0132121	0.00675066	0.0374346	0	0.0892522	0.0957388	0.100728	0	0.0912434	0.102138	0.173613	0.040985	0.141394	0.0672798	0.0302158	0	0.0221949	0.27632	0.100201	0.611876	0.0544425
gene21746	0.596542	5.8511	3.4274	1.27617	1.16487	1.68849	2.54762	2.13776	3.35726	0.097041	0.0668883	0.0231443	0.00805176	0.022216	0.00906109	0.0042264	0.53571	0.568912	0.659494	0.484434	0.015455	0.00525016	0.0140662	0.217623	0.0573076	0.0164517	0.0246384	0.00503556	0.0279238	0.0550166	0.166441	0.291153	0.601095	0.0259168	0.581142	0.947431	1.58103	0.207177	1.90507	0.871989	0.946639	0.511709	0.264895	1.11022	0.649696	4.25812	2.83597
gene21747	1.08596	3.90879	2.79741	1.08744	1.0238	1.5129	2.16607	1.81687	3.03786	0.113429	0.0432071	0.0179403	0.00780167	0.00717533	0.0058531	0.0163805	29.3786	16.1064	12.006	18.2527	0.0266222	0	0.00908618	0.0392305	0.0111055	0.00708477	0.00318308	0.00325277	0.0396828	0.653908	1.70231	3.32499	3.49778	0	4.58928	3.72895	4.25592	3.19595	4.63283	1.07791	0.655168	0.466849	0.367176	2.10305	0.939631	2.28403	0.773867
gene21748	5.15595	0.576681	0.226216	0.200654	0.16739	0.216735	0.412732	0.3862	0.833749	2.72138	1.36882	0.499944	0.439396	0.888222	1.04561	0.730363	4.05338	2.14603	1.59736	2.68661	0.626695	0.471545	0.474426	0.0748005	0.201975	0.218214	0.0784321	0.103049	0.057144	0.100078	0.138767	0.59545	0.495456	0.0766089	0.595228	0.33315	0.503049	0.33599	0.667001	0.649025	0.140936	0.137944	0.0501934	0.319548	0.326833	0.650195	0.300107
gene21749	26.8975	26.8851	16.5102	146.164	137.692	56.7377	46.2298	23.5374	14.4876	3.84634	8.98195	4.56891	3.99351	5.30934	3.7933	3.26884	2.64565	8.25281	7.49095	8.83385	2.73652	2.64264	0.782846	2.29891	33.3013	38.5411	29.2557	26.2901	22.9363	12.7971	8.27339	7.7334	7.84685	24.1557	9.31987	5.21864	4.65042	9.24978	5.4545	5.09843	2.18597	1.74863	2.83199	10.1102	9.67019	22.7239	16.8183
gene21750	10.3465	4.47471	4.63221	1.75207	1.90756	8.09926	5.7618	3.29669	3.62359	4.62774	6.13298	5.91272	7.11446	10.0666	8.46624	8.5306	5.35277	3.65696	4.41094	4.05605	11.001	2.89993	12.613	21.2054	5.87718	5.14278	5.43802	4.9476	5.44549	5.2573	4.31507	5.08556	4.62857	7.18881	4.5765	3.50942	3.56545	4.38683	3.92463	1.10105	1.13441	1.61578	1.40541	2.8696	2.968	2.19525	1.92168
gene21751	26.2806	6.41382	8.19167	7.52469	3.14847	9.90034	8.764	8.77959	7.36729	32.2245	28.2791	34.8195	30.5739	25.4741	25.7963	21.152	7.08944	3.13379	6.93228	3.50347	20.3826	31.0953	28.3985	7.09058	18.1448	25.3029	33.9706	33.1098	23.3601	34.5675	32.2562	24.2702	18.8558	43.7752	11.8434	8.81114	9.45672	24.8888	11.6527	7.24222	14.1002	7.30416	15.3937	24.5522	29.7199	17.6336	15.8673
gene21752	2.76482	0.993344	1.3833	1.88767	0.802809	2.20887	2.45741	5.54187	3.14943	4.64752	4.473	3.0464	3.47056	3.80972	3.23368	3.11454	1.72109	2.72768	1.86053	2.65593	2.79357	3.33363	5.17198	5.09005	6.18861	6.27788	6.71451	7.39831	5.28031	6.47668	4.73132	5.39768	2.99486	6.72659	2.98462	1.54826	1.52555	5.05375	1.03876	2.09341	3.29057	1.78484	1.76485	3.62579	8.50056	1.07044	0.564658
gene21753	18.0299	12.1908	17.7483	18.602	5.96893	15.3771	15.6975	34.4452	23.4488	25.8887	26.9115	27.2046	17.5032	17.1017	21.9348	20.6284	21.1321	74.4353	35.5779	60.6305	12.1662	12.6653	15.5158	31.3879	21.9773	27.3028	22.9615	20.3897	14.2387	7.48646	8.39023	10.717	9.48905	9.58351	6.23246	6.19904	6.91181	9.84646	7.96864	19.6985	20.6054	15.3119	11.8644	16.0427	17.112	15.0154	9.98353
gene21754	0.201865	0.0567315	0	0.017968	0	0	0.0125174	0.0269749	0	0.441074	0.209427	0.198122	0.248401	0.375765	0.0971371	0.204725	0.0812133	0.0129819	0.0514591	0	0.76009	0.397733	0.261746	0.120567	0.116954	0.139787	0.0978256	0.119161	0.0997832	0.0795125	0.122036	0.0772129	0.034606	0.22021	0.0827338	0.0176848	0.0308515	0.0501727	0.0130865	0	0.027742	0.0607421	0.00744993	0	0	0.00742345	0
gene21755	40.1723	52.1162	89.9944	93.5165	61.2857	72.2709	82.9508	121.841	91.3447	20.1902	20.1914	13.8841	31.496	45.6394	26.5519	26.634	27.7917	295.367	123.591	285.108	7.09633	2.20346	1.75118	1.60767	24.2411	19.968	12.0228	10.4247	8.61754	6.03202	6.24309	6.63295	4.80732	9.10914	5.98545	10.4837	15.0787	6.19475	23.2009	78.5249	255.773	255.397	192.973	32.121	31.6849	56.1661	60.855
gene21756	4.61909	2.81439	1.80999	1.32812	0.503466	0.380877	1.04062	0.805218	0.713869	16.1732	8.76897	10.8592	10.8488	7.85322	11.861	11.0584	1.14521	0.86612	0.828569	1.08696	8.70899	5.64971	6.59625	0.799781	0.646872	0.69329	0.298468	0.31262	0.28998	0.192513	0.206661	0.316244	0.525837	0.321796	0.348672	0.882087	1.30551	0.368096	1.09379	0.198271	0.279855	0.107184	0.311464	0.94121	0.778787	1.44006	0.672321
gene21757	43.2992	1.48962	2.75717	3.68791	1.92991	6.01801	7.06314	9.12668	6.38239	10.6649	13.9164	12.5765	136.665	35.7672	18.6912	17.8872	0.523231	3.08084	2.25456	3.48856	17.9001	13.0445	30.349	2.40052	0.830053	1.3442	0.619614	0.737374	0.560011	0.394056	0.503345	0.743219	0.677693	1.05602	0.649989	1.28729	1.6662	0.381175	1.59481	2.35646	2.1166	4.05555	2.09055	1.08859	0.585685	1.6805	3.21038
gene21758	4.04293	0.657194	0.906212	0.971348	0.551053	2.70008	2.07987	4.84351	2.45499	2.25295	2.08032	2.19291	119.266	15.2138	3.20214	3.20101	0.130666	0.260668	0.650629	0.407588	2.14046	3.25999	30.2639	1.07079	0.571103	0.44561	0.203983	0.285653	0.342494	0.151829	0.0680484	0.117913	0.453109	0.484764	0.272915	1.44664	1.9276	0.226549	2.26386	0.62517	0.613369	1.10805	0.566886	0.689478	0.431933	0.320375	0.581118
gene21759	0.69799	1.53126	1.78313	2.2252	0.991855	4.65447	3.75402	3.35491	5.21682	1.64103	7.1482	9.71704	5.65109	5.25965	0.409368	1.00356	1.75252	7.16377	7.08573	8.23874	0.162381	0.242711	0.118231	0.138253	0.180633	0.115235	0.15532	0.285697	0.164296	0.635844	1.43397	1.45449	4.21033	0.424787	4.57665	7.82012	6.928	1.42404	7.24451	4.89063	3.35086	5.29875	5.288	1.09264	0.724899	0.277327	0.583131
gene21760	0.679846	6.92793	4.45229	3.28308	1.3484	1.78654	3.20401	1.85723	3.75461	0.690144	0.533252	0.542841	0.514457	0.503101	0.663224	0.584518	4.99573	3.4448	6.1703	2.54355	0.408325	0.19108	0.29958	0.377971	0.421779	0.356331	0.239124	0.203633	0.243909	0.676344	1.97883	3.22562	5.22616	0.268301	5.54984	8.73577	11.5898	2.52759	13.8972	3.47043	2.87264	1.69811	1.22743	2.31619	1.23535	4.01014	2.20062
gene21761	0.765485	4.22888	2.75999	2.45489	0.853346	1.22609	1.99894	0.676922	2.75591	0.480886	0.423146	0.594443	0.311987	0.295138	0.722256	0.636338	3.45061	1.89673	3.72039	0.693273	0.444858	0.278992	0.280302	0.313764	0.190332	0.169991	0.130928	0.23414	0.160752	0.499442	1.32669	1.62989	3.64893	0.298396	2.86328	7.29272	8.06869	1.63588	10.5721	0.541712	1.68429	0.712506	0.610957	1.55582	0.458292	2.32556	1.094
gene21762	0.179328	0.0171811	0.14074	0.0761823	0	0.185568	0.114876	0.0653546	1.08407	0.122244	0.41364	0.244903	0.0580911	0.347278	0.228806	0.0914769	0.0146401	0.0157262	0.206872	0.028415	0.421236	0.404036	0.484865	0.0851987	0	0.0791297	0.0237011	0.01211	0	0	0	0.0396337	0.0361394	0.13712	0.0251818	0.0563771	0.0389306	0.0245077	0.0634118	0	0.0271021	0	0.0265436	0.0450628	0.0414811	0.581884	0.130219
gene21763	1.71433	7.78722	12.9909	5.66816	3.13935	8.96821	10.4749	6.10887	11.9338	6.40141	3.92682	4.07109	10.726	8.30425	5.92392	6.09823	18.2817	19.7451	15.4333	20.4099	4.85662	2.99106	3.30031	1.5252	7.49189	7.13968	9.88281	9.84683	12.2978	10.0897	11.5648	17.093	15.8867	6.04679	18.345	18.3644	18.8708	17.0927	18.2016	4.79316	9.6477	10.9408	10.9298	33.719	15.3492	8.96073	7.45846
gene21764	0	0	0	0	0	0	0	0	0	0	0	0	0	0	0	0	0	0	0	0	0	0	0	0	0	0	0	0	0	0	0	0	0	0	0	0	0.536496	0	0	0	0.375356	0	0	0	0	0	0
gene21765	2.8257	3.27194	1.895	0.914847	0.619768	1.25051	1.96121	1.8353	2.61792	0.785365	0.743624	0.558971	0.64821	0.476935	0.802413	0.627569	0.239597	4.48646	5.03227	4.99912	0.746527	0.540072	0.381661	0.221827	0.148659	0.0784861	0.0528938	0.0900865	0.0449602	0.0541337	0.0794038	0.171987	0.340532	0.0556384	0.468318	1.76143	2.13825	0.10483	3.1959	3.97293	3.18547	1.76012	1.22917	0.942812	0.581155	2.62178	1.90713
gene21766	472.886	0	0	0	0	0	0	0.0795323	0	1.86629	1.11861	1.54434	0.683367	1.21366	1.77673	1.3606	0	0	0.134267	0	2.74401	1.35214	1.09777	0.0592465	0.0670869	0.0962958	0	0.0294743	0.0653777	0.225417	0.194843	0	0	0.212376	0	0.137215	0	0.149121	0.0771681	0.0734381	0	0.0308778	0	6.99191	0	12.9392	0.0396171
gene21767	0	0	0	0	0	0	0	0	0	0.0312866	0	0.0175503	0	0	0.0404899	0.022892	0	0	0	0	0	0	0	0.104168	0	0	0	0	0.0302494	0	0	0.04612	0.0271315	0.0196527	0	0.0269821	0	0	0	0	0	0	0.0493206	0	0	0	0
gene21768	20.1031	6.55819	6.59388	5.16364	3.86373	8.08666	7.82726	12.6869	8.77354	16.6771	17.4067	13.502	17.5918	17.6619	15.8454	17.9362	7.46844	16.2694	10.9223	17.6379	16.3382	20.9296	16.7874	9.24833	11.5375	9.26838	7.28547	9.96504	9.03953	10.3053	9.19682	7.69781	8.60918	13.3407	7.66575	9.4358	8.03962	9.55882	8.48302	16.3792	9.13657	7.63355	5.4763	6.12212	9.12536	3.69555	4.04538
gene21769	26.3683	39.3642	55.6393	51.6741	27.86	63.1078	65.8483	65.461	68.9915	14.4373	26.2528	29.1183	26.9847	17.8599	16.3728	15.8069	45.7202	23.3238	37.4257	35.1455	17.1266	8.60336	5.86112	25.3996	21.6454	21.568	24.3159	25.9412	20.2295	37.7836	48.6497	36.8031	37.7131	26.8421	40.1046	40.1175	36.4044	37.025	46.103	38.5446	27.9852	30.1705	28.1234	28.5145	30.4705	29.5593	23.4542
gene21770	0.127354	0	0.0366482	0.0141697	0	0	0.0149566	0.106363	0	0.781328	21.6767	34.8572	1.03366	0.0695617	0.0141858	0	0.285918	0.0409505	9.53478	0	0	0.016439	0.0146811	57.5872	169.175	128.525	2.11381	2.45966	2.69295	0.189491	0.469036	0.361217	0.156843	0.584276	0.0163932	0.0183505	0.101374	0.0638173	0.0206403	0	0.0176432	0	0.155517	0.0293355	0	0.0344366	0
gene21771	18.1092	7.06242	20.5579	22.6834	3.04017	15.7572	15.0292	21.7441	20.7517	42.7112	45.3931	37.0491	34.9557	39.4604	38.215	42.5003	20.7564	41.5374	30.1957	47.6358	37.6435	60.3836	47.5487	50.5011	48.4276	50.4464	40.471	41.1881	33.543	29.6927	32.764	20.744	20.2855	43.7215	17.4997	19.8463	19.22	23.0415	16.606	42.4228	41.9733	20.8871	21.01	17.7859	27.5578	6.00383	8.82228
gene21772	8.82678	0	0	0	0	0	0.129579	0.163821	0	3.83027	3.28335	3.16709	3.02149	1.76333	2.25318	2.33122	0.110093	0.11826	0.172852	0.10684	3.02792	2.34204	1.39911	0.183054	0.155459	0.181821	0.118821	0.379445	0.0841656	0.116079	0.13378	0.115906	0.0905886	0.406205	0.0946828	0.052994	0.130114	0.138222	0.0794754	0.0756339	0.0849191	0	0.0499016	0.112956	0	0.198897	0.102004
gene21773	5.00742	5.55031	5.44673	2.45397	1.8289	5.47879	6.91148	5.6324	5.40236	7.05962	12.244	6.91475	8.02223	10.8596	9.61441	8.78167	9.93503	0.971737	6.53344	0.831691	11.3489	15.5579	13.605	12.6137	31.0012	28.2362	35.8336	44.6961	45.0913	51.3719	27.1682	20.6662	14.6914	76.7733	16.6567	12.6051	11.7464	22.2504	10.5175	1.12848	4.62736	5.43245	7.65406	5.1415	6.90014	6.88138	9.68741
gene21774	0.254708	0.581608	1.09945	0.382583	0.216945	0.298455	0.837571	0.340363	0.505591	2.22823	3.73995	2.71031	1.67655	1.56514	2.75205	2.39526	0.609959	0.675684	1.13125	1.10988	2.50025	2.67956	1.84982	0.142621	0.322989	0.240393	0.0771463	0.189205	0.139894	0.34453	0.173717	0.326816	0.266633	0.535586	0.426222	0.403712	0.591349	0.303132	0.557288	0.432138	0.176432	0.297322	0.311034	0.205349	0.108016	0.39602	0.190736
gene21775	10.8072	3.59177	3.31915	2.25294	1.51406	3.5196	4.91255	3.69937	4.63306	11.4005	8.40709	10.6542	7.19618	6.21928	8.85503	8.09447	15.0503	4.59057	8.71052	5.78547	6.24306	8.21953	10.8035	11.334	8.98914	10.1616	9.38509	8.11859	7.3898	7.52914	9.10383	9.27967	8.10879	5.86128	6.15749	4.11737	4.34765	8.59884	5.01436	1.10439	2.38535	2.04315	2.75193	5.91469	4.73606	2.18381	1.55179
gene21776	0.307828	0.162208	0.0885825	0.171248	0	0	0.0903792	0.402604	0.0254597	0.0699462	0.108478	0.192679	0.213284	0.126103	0.24002	0.43182	0.0575911	0.10888	0.130206	0.0670672	0.224189	0.615889	0.754071	0.785216	0.444564	0.47854	0.287165	0.448943	0.35927	0.405972	0.293924	0.228669	0.272956	0.353063	0.227838	0.16988	0.163354	0.244105	0.274393	0.0712173	0.213228	0.0499068	0.104417	0.0531802	0.0435141	0.049942	0.0512255
gene21777	0.305914	0.1612	0.0880318	0.170184	0	0	0.0898172	0.400101	0.0253014	0.0695113	0.107804	0.191481	0.211957	0.125319	0.204452	0.397348	0.0572331	0.108203	0.129397	0.0666502	0.222795	0.612059	0.714117	0.792896	0.398698	0.475565	0.285379	0.453727	0.357036	0.403448	0.292097	0.185929	0.271259	0.350868	0.226421	0.168824	0.162339	0.242587	0.272687	0.0707745	0.211902	0.0495965	0.103768	0.0528496	0.0432436	0.0496315	0.050907
gene21778	13.1292	4.58759	5.98919	4.16299	3.63221	5.42882	6.39223	3.96301	6.38704	14.5347	11.0333	14.0224	16.5768	8.94791	10.0281	10.7453	42.6256	2.43612	11.7316	2.83796	12.8902	5.48165	3.10276	19.8136	14.5481	14.4263	26.0038	31.913	42.5813	80.0059	71.18	61.2794	31.6856	49.2041	31.4466	19.2893	16.9018	56.9107	16.6949	4.1206	3.95897	3.68059	5.5095	12.4151	7.61888	3.60304	2.86435
gene21779	3.09063	35.8727	27.5588	11.0623	10.8167	17.6693	15.7903	12.8334	17.2379	0.989774	0.711469	0.325765	0.250479	0.385209	0.499063	0.586261	1.06176	21.2297	14.6054	20.6136	0.273233	0.155293	0.0812989	0.113564	0.0526061	0.0391534	0.005026	0	0.0455696	0.0392801	0.305572	0.649957	1.22618	0.026434	1.21218	3.4132	5.39911	0.514507	7.14033	1.81077	3.42533	2.4159	1.64923	2.36508	2.68583	128.149	57.8098
gene21780	0.333239	72.3806	74.065	96.7566	57.284	136.41	120.688	129.409	180.812	0.97093	0.643987	0.469775	0.268131	0.528438	0.991438	0.348506	0.164109	4.24635	2.82365	4.33748	0.171555	0.220625	0.100375	0.144459	0.0181752	0.0956576	0.0859549	0.103807	0.0221401	0.0130864	0.12317	0.0653346	0.305815	0.197269	0.0996269	0.729543	1.13805	0.01616	1.76136	2.0244	3.33735	2.64347	2.17905	8.37926	5.05556	14.0089	8.64012
gene21781	8.82201	3.52672	2.71061	2.52249	1.45558	1.41291	2.35355	1.42579	1.62436	21.1824	11.3977	13.6784	6.7177	5.53901	11.4615	10.0448	3.02324	1.14654	2.12028	0.850254	9.42703	5.47636	6.86976	7.63901	2.79137	2.60342	2.80216	2.2757	2.75602	2.22326	1.78684	1.70915	2.63243	1.66696	1.97826	2.5112	2.88295	2.42216	2.92393	5.03095	10.3189	2.4731	8.16335	4.54261	2.74391	10.5713	7.29911
gene21782	3.0503	0.482554	0.574962	0.203686	0.25261	0.34839	0.909267	0.722964	0.437089	5.7814	9.67606	6.03766	3.10665	4.71204	5.98677	7.08853	1.4328	0.38146	0.990915	0.707383	7.73883	9.65923	7.32151	4.28612	4.2463	2.6912	2.97286	4.0274	3.60349	4.56639	2.49816	2.83621	2.08572	5.13452	2.88789	2.50109	1.51322	3.67381	2.04411	0.372496	1.00928	0.356322	0.355812	1.09536	1.15623	0.213742	0.249367
gene21783	1.35239	0.850118	0.485432	0.268266	0.295728	0.880882	1.18426	0.685251	0.974077	4.91298	9.0707	4.50547	3.24369	4.46124	3.83476	6.92843	1.30272	1.28079	1.42177	0.94608	5.34099	5.79565	4.55228	5.34233	4.22409	3.87603	3.48502	4.33602	4.28746	4.34911	3.14973	2.98455	2.4291	6.85589	2.43656	2.47997	2.29713	3.06977	1.77671	0.888156	0.596479	0.615708	0.664177	0.814522	1.44104	0.415538	0.759476
gene21784	0.039298	0	0	0	0	0.0173665	0	0.0196925	0.0109208	0.074472	0.0138486	0	0.00933541	0	0	0.0122505	0.0472895	0.119791	0.0551866	0.142471	0	0.0121743	0	0.107382	0.0823904	0.0267044	0.0942689	0.0525452	0.0971265	0.131402	0.061109	0.042674	0.0435578	0.0823332	0.0352071	0.0169874	0	0.0886153	0.0382142	0.0363671	0.0215591	0	0.024954	0.0429072	0.0299976	0	0.00941698
gene21785	2.20672	0.757236	0.87113	0.396056	0.173265	0.868517	1.20196	0.708271	0.479438	6.55368	10.7997	5.31749	4.24846	5.58549	5.42672	8.45477	1.14878	1.14771	1.04435	1.53333	6.7978	6.8155	5.8867	4.37321	3.42673	2.96331	2.00154	2.67452	2.82265	3.1544	2.27197	2.28355	1.8157	4.65076	2.5074	1.93719	1.85368	3.06131	1.57973	0.482801	0.530323	0.57558	0.55843	1.10531	1.44158	0.391863	0.375138
gene21786	2.4674	1.04401	1.21154	1.0777	0.60938	1.40029	1.58999	1.82017	1.32912	7.29234	13.7771	7.98519	6.60944	7.68203	6.6452	9.25747	2.98744	2.45378	2.56068	2.71786	8.72454	10.584	8.16205	7.81223	6.03902	5.31498	4.37048	5.56534	5.52788	5.5296	4.02376	4.07338	3.63291	8.05215	5.65031	3.22053	3.15913	5.1888	3.34125	1.98628	1.08266	0.98505	1.3441	1.5897	2.38057	0.706868	0.622766
gene21787	1.1152	0.410733	0.662077	0.406126	0.214472	0.483718	0.5822	0.304853	0.547187	3.22407	2.92448	1.6079	0.697754	1.29344	1.48912	1.97682	1.9234	0.641869	1.59768	0.911246	2.14145	2.96776	2.28301	4.29751	4.23139	3.51822	3.0837	4.11321	4.91234	4.27762	3.32224	2.61537	1.92008	5.39949	2.99443	2.39013	1.81233	3.01802	2.05316	0.675585	0.783491	0.838263	0.830492	1.27513	0.741724	0.617186	0.660571
gene21788	1.89235	0.68563	1.09645	0.624462	0.432639	0.977376	1.37555	0.831683	1.36412	4.93583	6.28984	2.97769	1.27999	1.55108	1.88084	3.31839	0.782431	1.3835	1.81353	0.45135	2.87652	3.2632	2.5665	5.87041	6.86619	4.15007	4.70042	5.95571	6.29379	7.59271	5.26022	4.95214	3.3695	7.08643	5.40606	3.51142	3.01802	6.09921	3.13292	0.867497	1.30804	1.12633	1.03784	1.91335	2.07805	0.457937	0.576774
gene21789	0.980351	0.706781	0.653613	0.359216	0.201363	0.723902	0.851471	0.653726	0.676355	3.49459	4.68085	2.21635	1.46677	2.42668	2.29799	3.40404	1.1285	0.531819	1.13624	0.365905	3.54167	4.61334	3.86782	3.64614	3.81965	2.99557	2.5967	3.22264	3.29673	3.23933	2.21923	2.1727	1.46809	4.7071	2.24352	1.62401	1.58206	2.39349	1.60885	0.672441	0.537766	0.469034	0.407269	0.83287	1.20986	0.437542	0.781788
gene21790	1.57816	0.429398	0.593046	0.390653	0.351842	1.47659	1.24032	1.18516	0.868514	6.02436	8.84903	5.14221	3.04584	4.87529	4.96258	6.91187	1.10766	0.841036	1.75161	0.75482	7.68868	10.9868	8.36765	4.52325	5.0364	4.53798	3.73905	4.52792	4.2521	4.78532	4.25259	3.50422	1.93538	7.03699	3.17695	2.48218	1.64758	4.17955	1.77438	0.677171	0.714879	0.58088	0.714735	1.35678	1.49049	0.25203	0.456189
gene21791	0	0	1.00448	0.0488243	0.0509675	0	0	0	0.659888	0.566541	0.0515466	0.454003	0	0	0	0	0.14927	0.962061	0	0.289718	0	0	0	1.14666	1.96728	2.51185	0.497811	0.74084	1.3694	0.269804	1.49643	1.33623	0.874515	0.50839	1.62781	0.241424	1.41309	0.639691	0.484908	0	0.110533	0.103482	0.178621	1.81945	0.186093	0	0
gene21792	80.7739	179.885	254.536	62.0842	29.2799	197.276	112.426	101.646	126.495	20.8398	11.4537	4.65573	3.26857	39.6482	24.5413	24.578	79.5077	24.2046	56.9226	37.3391	0.483029	0.358009	0.589493	4.36782	24.3709	25.5221	27.7006	25.7174	30.6565	8.2535	6.25413	11.1795	18.5767	15.8171	20.4389	48.631	61.6784	10.163	77.5959	24.6106	80.9055	54.0641	43.4294	19.5221	28.0324	81.8669	74.0196
gene21793	7.73546	0	0.0780182	0.0129279	0.0206179	0.0172888	0.100069	0.0194083	0.0256267	0.585242	0.400362	0.233613	0.149511	0.130456	0.353763	0.330014	1.29271	0.174354	0.267582	0.241901	0.0932074	0.154982	0.187522	0.120483	0.114599	0.0887744	0.0610005	0.062336	0.0957248	0.242771	0.744914	1.0933	0.553309	0.0394866	0.687997	0.51343	0.524108	0.981758	0.477061	0.203106	0.0590222	0.0301405	0.204949	0.700339	0.169723	0.198984	0.032226
gene21794	12.4653	26.5175	25.7245	9.80847	6.84566	43.4168	35.2217	18.1729	21.6648	16.2972	15.0476	11.0016	6.93261	8.81831	10.0291	10.6057	15.7726	18.4626	19.5202	17.8156	7.04057	9.09833	8.8044	6.23916	10.1753	10.0307	14.0925	15.1181	15.761	20.2467	21.1871	20.9252	18.1294	18.2995	18.7512	15.3271	16.6074	19.9979	15.7074	7.5428	9.31224	9.10346	7.0854	12.673	9.55788	41.1433	27.5526
gene21795	5.5129	0.812149	0.959533	0.870602	0.208271	0.992282	2.93437	1.90111	1.5885	9.42533	9.77635	8.21692	10.8694	12.6275	10.7958	11.263	1.78333	0.914924	2.25665	0.568266	8.70577	13.8764	13.9813	6.39505	6.76527	6.42591	6.99142	6.73718	8.11904	6.30236	5.90673	4.6837	3.09904	8.8613	3.13609	2.03714	1.47456	4.7453	1.64284	1.83772	1.62603	1.24553	1.43568	2.4271	3.70794	0.372672	0.54748
gene21796	1.1382	0.38167	0.982605	0.587142	0.28092	1.38565	1.20304	1.14072	1.74582	2.96245	2.58891	3.14413	4.74707	4.28119	4.23568	4.35453	0.418144	0.499071	0.48144	0.721401	4.38389	4.76821	1.48504	2.07303	1.88069	2.65767	1.76757	2.32509	2.19507	2.37235	2.03244	1.5303	1.28069	3.02628	1.75812	0.738016	0.39123	1.38051	0.452784	0.885736	0.559055	0.603919	1.11613	1.23343	2.28177	0.251811	0.516564
gene21797	7.8966	1.01091	1.35506	1.2807	0.352798	1.67379	2.28035	2.11689	1.50976	11.816	11.2334	12.3742	9.34483	13.9363	13.1777	12.9797	0.939713	1.45806	1.55737	1.28348	11.8181	11.8965	8.94665	4.90446	4.14464	4.09153	3.78921	3.97293	3.89536	4.33281	4.26624	3.72176	2.98554	3.25237	2.664	2.12766	2.05924	3.80163	1.56403	1.47946	1.32887	0.784167	1.08852	3.00629	2.75297	0.880296	0.590122
gene21798	3.03297	0.376642	0.531629	0.252755	0.219345	0.526076	0.573535	1.05345	0.516347	3.88907	3.37983	2.5762	2.74076	2.76047	2.7863	3.01629	1.01068	0.542829	0.970058	0.545925	3.6471	3.58805	2.72452	4.12194	2.62991	2.00987	2.60605	2.3451	2.7961	2.68849	2.38669	2.00476	1.76525	3.2339	1.95163	1.34935	1.37201	2.07767	1.03597	0.966245	0.591304	0.504013	0.380317	0.963648	0.534368	0.335901	0.296829
gene21799	2.99622	0.540131	0.57859	1.07906	0.302211	0.844711	1.69458	1.0668	1.60425	6.12736	9.64171	5.3571	6.46208	8.16125	6.03377	6.71021	2.05342	1.255	2.1345	0.687152	7.49016	11.7248	7.63511	6.91683	4.79929	4.56068	4.81452	5.1835	3.96247	6.84715	4.13001	3.38652	2.27226	6.02898	3.3493	2.5222	1.22388	4.7413	1.64848	0.948575	0.950332	0.859036	1.02703	2.39743	2.37406	0.447731	0.551084
gene21800	4.52424	0.529784	0.379728	0.838964	0.180632	0.652143	1.26191	0.807979	0.561284	4.92594	8.48098	4.03327	4.58375	6.27506	5.67657	5.87648	1.32608	1.93968	1.80737	1.06785	8.39647	5.45889	3.51303	2.60367	2.43454	3.3804	2.62642	3.02234	3.49432	4.36028	3.0085	2.86841	1.67155	3.62755	2.85505	1.86498	2.02573	2.755	1.09987	1.0467	0.679006	0.929094	1.33003	0.825029	1.71877	0.509731	0.219589
gene21801	0.905457	1.00329	1.35892	0.725352	0.39154	1.29966	2.18893	1.82888	1.60376	6.39391	10.6558	7.24184	8.50172	9.89133	10.6133	11.0155	8.786	2.33815	3.28786	2.52511	14.0762	18.2042	14.3818	8.632	7.52905	7.73056	8.5666	8.6989	8.52296	6.0559	5.11508	4.5719	3.30418	10.4491	4.29268	2.51703	2.50598	4.47094	2.49706	1.37936	1.44738	1.05152	1.05466	2.04404	1.69732	0.546247	0.584162
gene21802	4.12526	1.13941	1.54863	0.951574	0.702216	2.71768	2.18189	1.83414	1.69047	9.78673	6.57267	6.00905	5.29085	6.189	8.35187	9.76065	8.80316	3.47252	2.73363	3.24066	4.97107	6.25426	5.94055	10.2828	4.52906	5.7705	5.8672	6.31718	6.92653	3.99506	5.89234	5.31232	3.34285	3.63767	3.87177	2.9033	2.57697	4.78661	2.22012	1.3247	1.58648	1.36778	2.26676	2.85071	2.49991	0.872125	0.597029
gene21803	1.51666	1.43709	1.39342	0.947464	0.764417	2.24532	1.98055	2.7193	1.74004	3.13956	2.54977	2.59383	2.47906	2.96404	2.52944	2.86279	2.58656	0.523474	1.44785	0.472922	2.66473	4.15972	3.64753	4.45655	4.88163	4.7389	5.0067	6.09824	5.33042	5.28499	5.19288	5.40115	3.53692	6.19212	4.3523	2.28562	2.32593	4.309	2.69259	0.978621	1.11033	1.46181	0.996827	1.82692	2.59633	0.959423	1.00029
gene21804	9.41005	1.55876	1.94924	0.820873	0.691828	0.975655	1.6357	0.388113	1.00321	9.38704	3.83499	5.14073	1.05895	3.04734	7.37843	7.46829	3.96488	0.607833	1.56029	0.594896	4.18502	4.30061	3.54563	7.02706	3.48276	3.36461	6.44753	6.53341	8.83034	2.85526	5.25907	5.97328	4.69003	2.1363	5.09463	3.29125	2.8788	6.14892	2.65518	0.0668153	0.77473	0.505677	1.27174	3.11152	0.885149	1.04359	0.294909
gene21805	11.4016	1.8653	3.281	1.14492	1.06928	1.28615	3.88654	0.57753	1.85195	13.2529	5.78269	8.27259	2.58301	5.83044	11.5233	10.4532	7.23675	0.780881	2.79728	0.538071	7.132	9.47859	9.05659	13.5043	6.15905	6.35615	11.8984	11.6493	14.8075	5.11487	9.34263	10.8258	6.33994	3.5145	8.19116	4.79218	3.9754	10.0757	4.14481	0.368214	1.56244	0.971626	2.59136	4.90182	2.33902	1.20203	0.49317
gene21806	0.0909495	0.0379409	0.027808	0.0111734	0.0106918	0.0209334	0.0189147	0.0170908	0.0291486	0.240888	0.143337	0.155906	0.150038	0.0370854	0.0888551	0.0732426	0.0138961	0.0338142	0.0480878	0	0.033599	0.0650584	0.0395351	0.0596496	0.0357739	0.0457292	0.0438455	0.0436325	0.0530742	0.0709942	0.0591867	0.0928971	0.0347694	0.0666454	0.0339019	0.027302	0.0258916	0.0299085	0.0543545	0.0432521	0.0162748	0.0361258	0.00951226	0.0340435	0.0693715	0.0386823	0
gene21807	12.1816	1.60162	2.64446	1.37913	0.637094	1.12886	1.99115	1.26131	0.683455	12.5448	4.93709	5.3994	2.74994	4.03369	5.6656	7.40233	1.74859	0.824624	1.40617	0.724295	3.8618	2.86896	2.28295	5.77939	3.87433	2.84302	4.60872	3.66892	6.90567	2.89076	2.89569	4.46438	2.63197	1.81568	4.1814	2.85356	2.60843	3.87313	2.63236	0.527393	0.986898	0.90547	1.17921	2.98648	1.75218	1.09796	0.545309
gene21808	15.6748	1.69929	2.76408	1.83756	1.22865	2.32118	3.05955	2.58554	1.9775	15.6234	7.4435	7.13291	5.39664	6.32847	7.22511	9.148	2.77184	1.64427	2.74756	1.47545	4.77014	3.5947	3.48911	8.5899	6.05603	4.27651	5.88549	5.45826	8.15047	3.97254	4.63756	6.34043	3.3701	2.2104	6.19091	3.62437	3.18117	5.28934	3.56144	1.1724	1.69447	1.19203	2.04397	4.11469	3.59472	1.87788	1.24193
gene21809	8.23149	1.28642	0.846804	0.438775	0.43986	0.544871	1.12477	0.125471	0.745522	5.41919	4.43387	4.33845	1.37549	4.03452	8.66706	8.53404	1.57398	0.452878	0.714893	0.381868	5.02684	5.13068	4.19972	5.81836	2.19611	3.16494	3.46593	3.78966	4.95074	2.84496	2.58717	3.26328	2.56714	1.17266	2.98145	2.24589	2.14257	3.01127	1.61307	0	0.156096	0.243565	0.917274	2.09796	0.82292	0.482397	0.468752
gene21810	14.8787	1.51281	1.89168	1.22916	0.699884	1.23624	2.43401	1.21496	1.64618	12.413	8.67635	9.3169	5.86204	10.0431	12.3056	13.7722	2.06799	1.20856	2.20128	0.724952	10.6198	13.1576	11.8336	10.6828	4.96125	4.96913	5.98419	6.13782	8.63753	5.72619	5.33442	6.72472	4.18659	2.89332	6.24835	3.45116	3.47633	6.50809	3.71409	0.957572	1.20161	1.03024	1.26357	3.28782	1.99616	1.26319	0.572284
gene21811	0	0.0677369	0.0832305	0.0750875	0	0.0215178	0.0679349	0.0106286	0.0797382	0.251927	0.0867487	0.116961	0	0.040899	0.10739	0.0801443	0.144298	0.0775011	0.144904	0.0700168	0.0976901	0.224004	0.0555695	0.127881	0.0904687	0.116989	0.151844	0.17904	0.105902	0.169531	0.0612825	0.186727	0.0237467	0.0491455	0.0786793	0.0277835	0.0127904	0.112806	0.0312503	0.0148699	0.0801379	0.0875308	0.0654055	0.0295361	0.122655	0	0.032087
gene21812	1.31687	0.341929	0.313045	0.152888	0.0975329	0.127788	0.29586	0.401672	0.0568251	0.286215	0.242119	0.247606	0.215352	0.114668	0.331633	0.273674	0.171388	0.184103	0.161453	0.133059	0.391603	0.162592	0.118804	0.0854914	0.0322683	0	0.0277463	0.0708846	0.0628924	0.0154891	0.109338	0.123729	0.28205	0	0.103179	0.395996	0.53171	0.114762	0.426849	0.317909	0.650418	0.207928	0.35735	0.263769	0.145683	0.479935	0.133389
gene21813	5.89859	0.205592	0.141821	0.10624	0.0819855	0.120308	0.231516	0.128626	0.239471	1.64477	0.991386	1.19886	0.265247	0.58885	1.3278	1.12024	15.9604	2.52561	5.0682	2.44725	0.963642	0.759409	0.830885	2.32263	8.02019	9.15593	13.7142	12.5577	13.0687	8.60783	12.9954	12.8051	8.46314	8.05488	7.64824	5.18392	4.33569	12.2669	3.96372	1.15919	2.44085	1.52611	1.9977	12.5194	9.14804	0.849545	0.425438
gene21814	82.0019	23.935	39.6371	75.9834	61.5564	38.2067	43.1637	33.3657	35.4424	0.309117	1.62464	0.180625	0.0897691	0.123843	0.0252555	0.1178	5.97263	3.28076	4.76327	2.07476	0.172308	0	0	0.451402	3.76964	6.66428	9.50438	12.8564	12.0482	35.0853	39.2161	35.2474	57.4384	28.0278	68.5564	68.542	63.7997	47.8041	74.6693	1.15403	26.448	12.9099	22.7036	40.0321	33.0443	35.7736	69.2357
gene21815	17.7163	9.6347	7.28345	6.2096	5.82678	4.24224	10.1395	6.52607	8.45265	26.8497	21.6725	29.8495	15.5451	15.905	27.1937	23.4517	15.2166	7.32977	12.6084	7.79579	18.6494	34.4778	33.1809	10.8755	9.28475	9.64555	8.15773	7.28524	7.00541	7.68956	6.70159	9.92115	9.44961	7.22434	8.59542	8.48529	9.25083	7.91188	10.6196	5.41848	7.12712	5.74396	5.42026	12.4112	7.81027	7.96656	5.42539
gene21816	0.105243	0.0277286	0.158999	0.105386	0.0336149	0.017617	0.0741593	0.052738	0.313358	0.358708	0.303005	0.179659	0.0312512	0.0862267	0.0703373	0.196847	0.732461	0.355328	0.578711	0.267359	0.0399902	0.101887	0.0363965	0.667869	0.800737	0.546164	0.427268	0.7036	0.75866	0.832786	0.452203	0.405112	0.537761	0.824842	0.582386	0.50043	0.293208	0.791061	0.434947	0.243485	0.196831	0.0819005	0.149936	0.0909088	0.0892621	0.0426866	0
gene21817	17.3679	13.3973	13.0034	16.1541	13.4079	12.0033	16.1602	11.089	10.6835	16.7413	16.7983	17.4283	18.6644	15.8631	16.8255	16.7332	29.4215	13.6212	22.9346	14.7853	17.385	19.5351	18.3251	15.3053	16.2942	15.8171	14.7976	15.6696	13.343	17.3817	23.8031	23.2014	23.2323	17.0744	18.8024	16.6386	15.8228	25.2956	14.3985	6.34162	8.01856	6.94053	7.05786	22.6004	22.2056	7.38247	8.86665
gene21818	0.607229	1.85422	0.618312	0.1767	0.20887	0.635939	0.592453	0.639782	0.834466	0.063682	0.032921	0.106317	0	0.0170089	0.0104059	0.0194147	8.29148	2.37308	2.9373	2.32031	0	0	0.0107692	1.02294	10.7275	11.3235	36.0819	43.1446	49.975	43.2038	14.2211	11.7974	4.0383	57.5504	4.77397	2.53065	1.9706	11.633	1.99856	0.533123	1.69542	1.57516	1.90131	1.9905	1.43942	0.846235	0.637385
gene21819	0.0991802	0	0	0	0	0	0	0	0	0.115774	0.0301538	0.00486902	0.034648	0.0116843	0.0337925	0.00687061	0.00814987	0	0.00603227	0	0	0.0110451	0.0744283	0.111312	0.0586369	0.0550624	0.0541894	0.0529683	0.0592792	0.0057871	0.0270573	0	0.00526902	0	0.0105137	0	0.00619197	0.00535973	0	0	0	0.0141249	0.0189981	0	0	0.00525849	0
gene21820	0.0385662	0	0	0	0	0	0.0139995	0	0	0.332205	0.0271814	0.0263344	0.0485841	0.0427686	0.0913842	0.121681	0.052475	0.0755328	0.0168072	0.0173143	0.0444072	0.029869	0.134991	0.0436257	0.0167956	0.0472711	0	0.0147581	0	0	0	0	0.0146807	0.0330635	0	0.121244	0.0306988	0.0175687	0	0	0.0650855	0	0.0190282	0.0541091	0	0.0237007	0
gene21821	2.62462	2.7441	2.13396	0.913146	1.12662	1.11579	1.82252	2.25465	2.35682	3.46468	3.08959	3.06595	2.24736	2.17692	3.53143	2.86579	2.03273	0.582722	0.898711	0.665624	1.45638	0.333411	0.273744	0.171067	0.105658	0.0561703	0.126182	0.134103	0.108686	2.10756	2.14238	2.95407	1.92402	0.122111	2.09141	1.36266	1.11092	2.41642	1.35039	0.430513	0.432864	0.399851	1.01747	2.59581	1.62539	1.00259	1.21323
gene21822	1.43583	4.84226	4.55683	1.76186	1.24043	2.18831	1.92715	4.49519	4.66873	0.0372865	0.0578268	0	0.0243634	0.0597532	0.0182783	0	0.87189	0.435307	0.694097	0.500525	0	0.116499	0.00945824	0.0714646	0.161844	0.287621	0.705758	0.548526	0.935057	0.543808	0.895334	0.897608	3.36482	0.888764	2.49245	3.6649	3.17842	0.812003	2.30046	0.43026	1.11393	1.02159	0.968517	0.850469	0.487121	8.90754	9.55744
gene21823	0.70583	14.2205	12.3985	4.03189	4.23504	6.7575	7.42308	6.78874	9.16432	2.53169	2.48212	0.764584	0.416987	0.520767	0.501366	0.35251	2.06085	2.76984	2.87926	2.51634	0.0702097	0.0171724	0.0817924	0.0965636	0.115591	0.0508216	0.104765	0.131764	0.158313	2.71125	2.86821	3.99494	4.7605	0.27974	4.59411	7.75715	9.87389	3.38783	10.7267	1.56628	8.67457	5.15344	4.93083	10.5587	8.74155	17.1271	15.7503
gene21824	0	0	0	0	0	0.445186	0.468506	0	0	0	0	0	0	0	0	0	0	0	0	0	0	0	0	0	0	0	0	0	0.547759	0	0	0	0	0.254195	0	0.18969	0.529246	0	0	0	0	0	0	0	0	0	0
gene21825	0.0742472	0.104331	0.202976	0.165218	0.094859	0.38114	0.217992	0.0248038	0.110535	0.185579	0.270368	0.0591483	0.0146981	0.114904	0.0413515	0.0617208	0.866787	0.811719	2.08323	1.32647	0.0376166	0	0.0342362	0.184773	0.261531	0.190202	0.170909	0.404456	0.448567	1.33572	1.26596	1.36381	0.950968	0.662339	1.42402	2.30014	2.66939	1.15337	2.88798	1.63758	0.987454	0.683723	0.72533	0.521628	0.44081	0.0401529	0.123554
gene21826	0.242969	0.0857808	0	0.146791	0	0	0.202881	0.36526	0.0397888	0.0165626	0	0	0	0	0	0	0	0	0	0	0	0	0	0.113373	0	0.117933	0	0.0379017	0.0450379	0.135075	0	0.0571	0.112211	0	0.0112591	0	0	0.136971	0.076787	0.112424	0	0.031198	0.0988995	0.268641	0.0772778	0.0197096	0.0303242
gene21827	1.03599	3.77803	1.85971	2.26142	0.724822	4.61345	2.60716	8.4216	2.48075	9.70754	10.5931	3.43598	1.87507	5.76641	3.58281	2.51184	12.9362	5.85339	14.9964	4.08433	2.02451	1.23538	2.79798	23.8297	117.664	125.327	201.633	227.351	227.517	142.13	117.829	83.1945	48.799	281.88	52.2364	31.1063	19.9486	83.4941	16.8222	9.2372	14.2976	8.30522	13.5478	36.0794	40.9769	7.57687	3.87485
gene21828	0.592785	0.113587	0.0465228	0.0539629	0.0860623	0.180415	0.132906	0.324053	0.187197	0.0551028	0.0189906	0.257584	0.0320042	0.0441522	0.0180081	0	14.6634	0.805757	16.7311	0.469642	0.0204769	0.0626051	17.2017	142.385	287.619	275.281	299.067	353.972	334.876	77.872	30.8513	17.6867	7.86458	502.37	9.90564	7.01177	4.91161	16.9316	3.66823	0.573509	1.67978	2.78881	10.7704	0.577216	0.891277	0.196718	0.0538064
gene21829	9.26932	8.86294	10.7545	6.00382	2.78649	13.3708	12.3228	17.9786	11.0619	15.3572	17.6332	11.52	13.0232	14.8455	16.3878	18.152	14.2028	42.2731	30.409	47.0403	15.924	18.5187	11.3783	6.14927	10.9841	10.703	10.0557	10.7333	9.5205	15.1941	10.9122	8.26541	10.8429	14.3469	12.4427	16.1356	14.8334	9.7735	14.5123	27.4656	13.2369	14.0649	7.60875	7.64443	11.1044	4.52717	4.96056
gene21830	18.1403	5.84571	7.09121	4.56825	2.55968	5.03858	10.2704	5.44576	7.12665	29.0393	22.0155	25.5863	17.5497	24.3964	33.7432	35.0686	38.8386	32.6532	27.6645	34.7084	31.1234	32.4837	37.2566	17.6324	10.3139	10.7507	12.6097	12.3921	12.3331	11.6046	18.0078	15.3689	14.5872	9.42182	12.8452	11.9917	10.4427	14.9364	9.68965	5.62909	3.91789	4.47365	3.52271	9.32901	6.63182	3.5864	2.79346
gene21831	9.23819	7.84899	5.13019	3.58597	3.3154	8.20119	6.93023	9.10259	8.37041	9.62306	13.8634	10.3837	11.4044	13.9756	13.4063	14.3831	2.56341	8.2357	3.88566	8.3676	15.9148	18.5303	9.27948	6.21242	5.24311	4.68138	3.60291	4.45285	3.50612	6.52881	5.88298	4.96291	4.98556	6.05188	6.11277	6.52855	7.04377	5.28595	6.13193	6.00364	7.74369	3.83692	4.37302	9.88077	13.1837	5.1574	6.01111
gene21832	8.34501	4.79798	6.46975	3.78846	2.01207	7.1269	10.2299	6.80326	7.12353	13.7217	15.0451	13.3495	12.2752	14.8361	15.3707	14.1977	44.3709	37.2726	25.5969	37.9878	12.2504	6.36496	27.1132	19.7854	16.5962	16.9064	19.4879	19.2086	15.8453	14.1331	14.43	13.5105	11.8245	14.6788	10.821	8.33359	7.03889	12.7832	7.30513	7.68074	4.89019	4.94454	3.9347	8.04964	7.86852	2.5257	2.04237
gene21833	109.07	90.0491	75.9246	112.807	53.3226	228.703	170.418	216.39	204.546	265.856	507.44	674.966	963.65	1187.84	880.089	995.756	97.5665	33.2436	57.8411	22.0306	974.435	434.486	159.519	47.9268	60.6159	75.6415	92.1104	140.159	136.471	350.068	262.816	168.371	174.651	426.64	171.636	96.1839	72.9602	184.369	75.1278	64.176	190.295	57.7133	71.4244	87.3885	123.535	33.6843	38.1991
gene21834	1.10197	0.264044	0.848904	0.432814	0.512687	0.606072	1.38088	0.788961	2.83432	0.729775	0.459898	0.313565	0.161227	0.0461241	0.202427	0.202326	0.289546	0.247743	0.343018	0.135021	0.0371257	0.15026	0.272246	0.731009	2.49622	1.80042	0.767553	0.755846	1.10678	2.10983	1.81804	1.46874	1.35782	1.90879	0.932466	1.21938	0.958829	1.7316	0.92431	0.637443	0.353861	0.722864	1.05789	1.07497	2.6796	1.3304	0.503098
gene21835	11.0237	8.21483	6.6477	12.0668	5.87694	12.415	9.75257	10.3575	14.199	5.30439	16.548	3.4039	2.16622	4.27239	5.01096	5.16729	10.1845	5.16058	5.03998	5.19202	0.816193	1.50665	1.63987	4.58404	8.5312	8.18012	12.0493	19.1396	17.3956	63.2186	40.5937	31.4253	17.946	45.4379	23.4601	12.6839	7.64573	29.275	7.68503	5.17575	14.4521	9.8402	22.4192	36.7725	43.7753	3.89586	5.30099
gene21836	1.25637	0.298985	0.244915	0.229972	0.0906136	0.257797	1.34223	0.649885	0.462574	6.68574	12.1969	6.55874	5.3313	6.70743	8.49154	7.46667	1.29203	0.860096	1.18285	1.09491	8.37753	11.9904	7.66673	2.54164	3.80306	3.22943	2.25373	2.39339	2.1035	2.99318	1.8409	1.87206	1.42251	4.23002	1.6433	1.24386	0.774251	1.46223	1.1429	0.712604	2.39184	3.72161	4.89956	0.266062	0.635919	0.27945	0.202328
gene21837	7.29581	23.7878	11.1404	7.6406	6.72875	29.799	41.1519	18.9197	44.8944	0.295294	0.385655	0.140114	0.108322	0.0996255	0.182851	0.241649	3.29639	5.76226	9.62452	5.50384	0.173266	0.123605	0.0630783	0.30639	2.94896	3.81792	5.70119	7.60431	8.39609	15.7097	10.2069	8.16646	8.17089	20.2748	12.1675	9.36277	8.91085	10.8307	10.8636	2.40528	24.5231	40.4885	49.1306	2.23725	5.83988	4.75319	12.9529
gene21838	4.57846	14.5627	6.43504	8.31786	5.19352	9.5852	18.4131	18.6926	22.6881	16.5349	28.5377	29.8996	44.0531	40.6104	29.678	32.5358	1.5059	1.18728	4.43414	1.47807	47.5041	53.3606	39.8305	5.01291	10.5819	11.7921	11.2126	11.2969	9.34019	6.09119	3.08959	3.80826	4.60814	15.8754	4.02362	6.3947	6.9588	3.52768	6.46715	2.23657	21.9168	21.0697	51.7654	4.45938	12.0225	12.2073	11.0971
gene21839	1.09396	1.26305	1.58173	0.758208	0.547421	0.970399	6.8632	3.56105	2.59302	35.3535	24.0507	47.8777	74.593	75.9851	33.9211	53.1844	13.658	4.80544	19.3321	7.93558	70.996	59.4192	26.5038	4.32242	11.6855	9.35032	9.50098	10.1152	10.7217	10.3532	13.9986	12.6864	16.3093	20.8081	15.2601	18.6843	19.9148	13.799	18.082	2.46304	7.09426	1.46941	3.57324	1.59369	1.29409	1.11326	2.42079
gene21840	5.04042	10.2306	6.23162	2.22939	3.40535	11.3053	14.8646	17.6285	9.59341	9.2049	11.3007	9.92874	16.7534	9.56224	10.3694	15.273	0.521564	0.640292	0.947565	0.958073	14.2974	7.80748	3.15631	2.29193	3.82271	3.27211	2.41248	3.5901	3.33228	7.92897	5.89075	4.47126	3.66321	6.47104	4.77395	3.80175	3.97916	5.03593	4.80056	1.22851	5.41386	3.51892	6.63632	5.13152	4.78523	5.06472	7.99424
gene21841	1.06841	0.570122	0.361939	0.0361137	0.120951	0.941767	1.23888	1.125	0.630866	5.66977	10.6852	6.58442	5.18054	7.55692	8.91213	8.76917	0.437224	0.0521843	0.388997	0.0471449	11.8298	12.3597	9.40102	0.979407	0.857488	1.07219	0.422731	0.532449	0.701938	0.395139	0.24351	0.41647	0.219856	1.32366	0.271573	0.339076	0.398317	0.335462	0.144664	0	0.157383	0	0.0880799	0.30841	0.0917648	0.296213	0.675168
gene21842	53.3992	66.5435	67.4632	27.1804	12.6536	113.415	114.712	52.939	102.793	38.7049	44.6279	43.1148	44.1893	40.4273	40.2286	42.7665	21.4526	48.7648	49.5224	51.7491	42.0978	30.4611	18.6669	5.3648	21.0576	21.8009	21.8837	22.4085	18.3229	37.3154	37.3685	30.5964	27.9444	36.215	31.9345	33.5911	36.2417	30.8142	39.4013	19.8662	40.473	67.4458	71.8724	33.144	47.0403	25.7715	30.6571
gene21843	45.0175	12.3906	15.029	6.58047	5.43306	11.3078	11.3967	9.67745	10.0967	3.89668	3.17634	1.42043	0.816852	1.01502	1.26397	1.32052	3.10437	31.6834	18.7782	29.8448	0.686658	0.399472	0.285909	0.0655455	0.0525722	0.127249	0.135615	0.127715	0.0512327	0.0712524	0.188614	0.33498	1.79213	0.092304	1.5115	7.14	9.09658	0.406941	8.9511	4.78559	7.15269	7.07696	5.93816	9.69186	10.6843	29.1728	15.574
gene21844	0.176357	0	0	0	0.0277563	0.0282375	0.0729409	0	0	0.359784	0.442242	0.415372	0.1313	0.298755	0.348471	0.581635	0.0550864	0.0246554	0.0518932	0.0924389	0.070897	0.101945	0.0592224	0.0715574	0.0626609	0.0599618	0	0.0132902	0.0515889	0.0145204	0.0345151	0.0124275	0.0311625	0.0420181	0	0.0740246	0.020345	0.0163298	0.0410093	0	0	0	0	0.0220778	0.0357686	0.0404303	0.0854907
gene21845	0.241335	0	0.00672078	0.00623647	0	0.00521262	0.0504682	0	0.0231796	0.0965844	0.133879	0.149376	0.0374495	0.0586805	0.131115	0.121827	0.0139823	0.06158	0.0138303	0.0135691	0.15619	0.116367	0.0861538	0.0145304	0.0776594	0.0648676	0.0475358	0.00578293	0.00705499	0.0151637	0.0133801	0.0195572	0.024736	0.0428592	0	0.0242297	0.0359418	0.0749005	0.0280101	0.057635	0.00647105	0.0121166	0	0.0451897	0.0548037	0.052416	0
gene21846	0.0392667	0	0.135596	1.34422	0.344902	0.094125	0.0760902	0.199916	0.204602	0.00883315	0	0	0.01166	0.0321716	0	0	0	0.0946961	0	0.0626235	0.0298411	0	0	0	0	0	0	0	0	0.0159342	0	0	0	0	0	0	0.0546986	0	0.190919	7.49001	4.46081	9.02911	15.758	0	0.0499561	0.0318531	0
gene21847	0	0.0701184	0.373346	7.55334	1.71239	0.380446	0.662212	0.519439	0.734621	0.0151936	0	0	0	0	0.0222331	0	0	0.850395	0.0984985	0.227003	0	0	0	0.0248362	0.028123	0	0.0241819	0	0.0274065	0	0	0	0	0	0	0.158182	0.403823	0	1.43403	30.1836	19.93	42.7451	64.4471	0	0.126968	0.121436	0.0939989
gene21848	0.0581574	0	0.0167357	0	0	0	0.0273203	0.0388574	0.0192402	0.0264296	0	0	0	0	0	0	0.0696358	1.04722	0.0819989	0.760253	0	0	0	0	0	0	0	0	0	0.0314665	0	0	0	0	0	0.0335197	0.354916	0	1.6212	6.15341	8.91098	25.405	36.3456	0	0	0	0
gene21849	6.40728	33.0037	17.876	14.1528	17.9755	24.9679	28.7538	17.1271	37.1685	2.57301	2.63142	3.3162	1.38231	3.54609	2.41329	2.18657	6.9713	11.2661	8.5629	8.66497	1.64939	0.803916	0.411189	3.6916	3.82115	3.79396	2.8741	2.5515	2.07568	3.20122	3.40584	2.72998	4.48352	2.85007	3.746	6.85284	7.36864	2.9719	8.48478	5.07362	5.56903	4.99351	3.60289	8.03373	10.3112	18.2004	12.0254
gene21850	16.4484	6.17857	4.57131	2.10491	7.03349	9.86261	31.8779	5.45744	4.15903	5.3362	4.37064	3.79901	3.25037	3.68518	3.56818	4.7396	6.08386	14.8788	11.0919	12.5888	2.83984	1.43513	0.980958	1.47493	1.43832	1.41404	1.73314	1.93692	1.88967	2.26058	2.76815	2.70417	3.05121	2.01827	2.60086	2.98588	4.20674	2.59164	4.46518	5.29982	1.92231	4.29212	1.27689	1.88354	1.09151	5.73113	3.74855
gene21851	25.1106	7.07166	4.67074	1.99348	8.33823	14.2841	43.5485	5.93652	4.6538	5.51384	4.71564	3.68011	3.83048	4.3052	3.60696	5.21079	6.71765	19.1401	14.897	17.7	3.20175	1.54219	1.09239	1.83424	1.70223	1.884	2.04537	2.40711	1.81573	2.38369	3.41771	3.33955	3.42094	2.6336	3.13794	3.61414	4.2072	3.03154	5.07163	5.85867	1.93701	4.282	1.5073	1.8724	1.274	6.66893	4.25716
gene21852	15.2369	7.7013	4.34009	2.33815	2.51896	3.52043	5.32768	1.76704	3.58257	16.0879	10.5374	15.6658	4.87002	7.27485	17.2041	13.6913	19.2141	4.23478	5.49923	5.74133	11.3168	5.76973	2.88396	6.60835	7.37873	6.73015	7.62254	6.84945	6.7426	6.95167	4.32901	6.69996	6.2413	5.1649	5.16166	4.99521	4.65608	5.91893	5.08956	0.40791	2.26766	1.07541	2.03666	7.38448	2.24312	4.14582	1.66526
gene21853	18.229	17.9978	10.8997	4.5878	5.51287	11.9518	11.7394	8.18583	10.6255	20.8352	17.2799	18.1686	14.9916	11.9632	19.1592	16.5965	31.5969	12.8501	15.1519	15.0808	12.7425	7.54736	4.91742	16.3307	14.3445	14.2695	15.2713	13.9506	14.7088	12.9665	9.85537	14.9728	11.7892	10.1237	9.74644	9.88488	9.53041	11.2043	11.7807	7.46482	7.40595	5.509	4.97089	12.8546	9.53415	7.83271	5.30322
gene21854	0	0	0	0	0	0	0	0	0	0	0	0	0	0	0	0	0	0	0	0	0	0	0	0	0	0	0	0	0	0	0	0	0	0	0	0	0	0	0	0	0	0	0	0	0	0	0
gene21855	0	0	0	0	0	0	0	0	0	0	0	0	0	0	0	0	0	0	0	0	0	0	0	0	0	0	0	0	0	0	0	0	0	0	0	0	0.110322	0	0	0	0	0	0	0	0	0	0
gene21856	0	0	0	0	0	0	0	0	0	0	0	0	0	0	0	0	0	0.0791028	0	0.345408	0	0.264622	0	0	0	0	0	0	0	0	0	0	0	0	0	0	0	0	0.219286	0	0	0.175489	0	0	0	0	0
gene21857	2.37737	3.85937	4.29597	2.82262	1.33945	5.12151	5.77477	5.16483	5.17833	11.1831	9.36649	8.18732	6.98049	7.03305	7.29301	7.44786	10.1663	6.35291	10.3682	4.19517	5.93631	9.95344	14.554	30.5702	22.0702	23.1782	26.813	31.6742	30.2911	49.6621	42.0966	40.7092	28.2747	33.9701	35.6615	18.9321	15.1626	42.2209	15.12	7.39274	8.82502	13.5825	8.35467	13.2653	13.9768	1.88061	1.97563
gene21858	6.27073	0.737618	1.09414	3.5169	1.25466	0.297646	0.773098	0.350725	0.694645	3.07965	3.15304	4.76845	4.18279	2.50039	3.46185	3.37888	8.00101	2.28093	1.69899	1.73096	2.33603	0.651942	0.218106	4.89347	0.820843	1.36194	1.98695	1.27167	1.79996	3.20861	4.1181	5.43684	4.56137	0.875072	5.55892	3.21354	2.07039	5.17792	1.92223	0.28884	0.83335	0.713952	1.11647	4.41397	1.48406	0.621467	0.283306
gene21859	8.77623	4.4115	5.9712	3.85087	1.80341	4.65564	7.25073	3.17082	5.31991	19.7232	12.8219	16.9544	9.74227	8.94593	14.8813	12.7757	3.33867	2.21653	4.0626	1.88349	11.1009	11.2063	14.8702	15.7937	10.9042	10.9016	10.7288	9.69342	9.40076	6.75439	7.58501	8.26812	5.47996	6.86476	4.82976	4.31706	4.02554	7.29655	4.93161	1.88452	4.55601	3.49022	4.92898	7.55912	5.42636	3.01796	1.83071
gene21860	0.165105	0.944582	10.8734	3.05466	0.406812	2.54264	3.08302	6.26422	14.4201	0.0482347	0.0332472	0	0	0	0.0236453	0.00735265	0.518939	16.45	10.1562	13.0834	0	0	0.0326278	0.140874	0.0697884	0.028621	0.0257179	0.078843	0.0582945	0.0669983	0.0386075	0.0764555	0.139429	0.0541048	0.163947	0.683113	1.25791	0.0354575	1.47936	4.50732	2.29384	4.90078	2.77462	0.374879	0.580139	0.612264	0.730049
gene21861	15.7135	4.0179	5.67079	6.10478	2.23794	8.38255	9.14838	8.28718	7.5932	10.852	15.65	10.9056	13.0648	8.04813	8.03991	9.65226	32.3861	15.5555	21.4651	13.8288	10.1601	22.6639	31.0909	58.0417	49.1069	39.8231	36.6451	39.3036	34.0402	50.0497	37.295	24.6535	23.4127	74.119	23.854	16.7028	16.2808	32.5675	14.7791	17.426	16.0376	8.07867	7.70343	11.268	16.2114	2.821	4.52672
gene21862	4.5341	0.852371	1.10552	0.732171	0.532313	1.05436	1.28661	0.718465	1.31353	4.16421	2.71628	3.21319	2.01228	2.68405	3.19818	3.18977	1.54066	0.703355	1.20255	0.45388	3.03597	3.77734	3.46241	4.23136	2.96285	3.39038	4.08871	4.00982	4.60363	2.86429	4.65861	4.56809	3.44094	2.08016	3.50181	2.56914	1.9704	4.12192	2.21644	0.629391	0.825071	0.596022	0.912819	2.12129	1.26801	0.765435	0.501653
gene21863	1.99989	5.56504	4.82591	1.97352	1.80944	2.20432	3.33109	1.14092	3.25214	0.787816	0.220915	0.187769	0.091362	0.150199	0.377844	0.249373	15.2719	1.06476	3.54419	0.727319	0.0993738	0.0953162	0.25005	6.90409	3.25075	3.46438	7.42997	6.44418	9.48638	4.73192	5.51361	9.46429	10.002	2.24819	10.564	8.43549	8.7188	9.17448	8.45025	0.247358	1.22119	0.667931	1.76273	8.1857	1.75656	3.42245	1.27104
gene21864	5.02171	2.8756	4.68607	5.13513	1.33508	1.08841	0.020454	0	0	0.474891	0.613749	0.0198208	0.0861942	0.0951292	0.0193998	0.036195	9.05392	4.00414	5.81981	4.24988	0.0220595	0.0224812	0.0200771	0.0866851	1.84044	1.7142	1.58252	1.18593	1.45875	1.27214	2.56573	3.15209	5.38373	1.42049	6.03058	4.96887	3.39654	3.51276	2.90735	4.83522	30.5944	43.0322	25.734	9.38758	11.0541	2.80208	2.6374
gene21865	0	0	0	0	0	0	0	0	0	0	0	0	0	0	0	0	0	0	0	0	0	0	0	0	0	0	0	0	0	0	0	0	0	0	0	0	0	0	0	0	0	0	0	0	0	0	0
gene21866	0	0	0	0	0	0	0	0	0	0	0	0	0	0	0	0	0	0	0	0	0	0	0	0	0	0	0	0	0	0	0	0	0	0	0	0	0	0	0	0	0	0	0	0	0	0	0
gene21867	0	0	0	0	0	0	0	0	0	0	0	0	0	0	0	0	0	0	0	0	0	0	0	0	0	0	0	0	0	0	0	0	0	0	0	0	0	0	0	0	0	0	0	0	0	0	0
gene21868	0	0	0	0	0	0	0	0	0	0	0	0	0	0	0	0	0	0	0	0	0	0	0	0	0	0	0	0	0	0	0	0	0	0	0	0	0	0	0	0	0	0	0	0	0	0	0
gene21869	0	0	0	0	0	0	0	0	0	0	0	0	0	0	0	0	0	0	0	0	0	0	0	0	0	0	0	0	0	0	0	0	0	0	0	0	0	0	0	0	0	0	0	0	0	0	0
gene21870	0.0119846	0.0338316	0.254593	0.0262878	0.0220105	0.0299489	0.0301605	0.0690641	0.0435428	0.283603	0.10664	0.0257196	0.0135995	0.0393934	0.0855322	0.0593758	0.0251766	0.020438	0.0458048	0.0397263	0	0.00198898	0.0195392	0.053845	0.0428784	0.040339	0.0443368	0.0473742	0.0555383	0.0772914	0.0623544	0.153139	0.136632	0.0703652	0.163303	0.0490308	0.0873912	0.110673	0.116749	0.0364411	0.00960609	0.0161548	0.00191647	0.0588602	0.129964	0.0161453	0.28911
gene21871	0	0	0	0	0	0	0.142477	0.67548	0	0	0	0	0	0	0	0	0.30263	0	0.342104	0	0	0	0.466175	1.67562	0.113956	0.109047	0	0.500659	0.0555262	0.0547	0	0.136546	0.0498031	0	0	0	0.413102	0.111453	0	0	0.616257	0	0.219476	0.745203	0	0	0.0740243
gene21872	3.76465	3.62897	41.1374	44.219	11.6647	73.8404	9.45559	24.8133	15.511	0.0998108	4.47653	0.0461804	0.0401647	0.00609513	0.158199	0.0210826	0.389608	0.456676	0.762939	0.324166	0	0	0.0350833	0.0378689	3.03021	3.53789	3.77118	6.48069	4.32726	1.02915	1.5822	1.54828	1.8408	7.98519	2.0154	3.46929	2.61552	1.34279	2.37314	0.234699	1.35396	15.9009	19.8848	2.24329	28.2597	4.21064	6.55577
gene21873	9.1783	11.162	49.7527	27.7621	9.96362	10.7831	80.3124	0.768699	152.273	0.218079	0.212708	0.0247395	0.0215168	0.0263199	0.0363211	0	2.45094	0.471821	3.17748	0.394682	0	0	0.0250595	0.0405738	17.3053	16.6575	20.9157	22.5667	23.9781	7.88035	6.09856	5.85741	9.13377	16.5064	18.6919	19.3316	16.2128	7.11674	14.2803	0.346349	3.31272	33.7914	73.192	46.1802	45.4277	10.0074	22.1993
gene21874	3.79938	2.80665	15.9491	14.1912	15.1504	7.98838	14.3439	1.79562	29.2908	0.0695865	0.427867	0	0.0214222	0.00650177	0.0843764	0	0.480387	0.156582	0.99693	0.141461	0	0	0.0124746	0.0538604	2.0431	2.59211	2.88218	3.6039	2.86265	0.863611	0.743062	0.87694	2.00359	2.16044	3.48235	4.55833	5.17318	0.998572	5.11519	0.461659	2.02386	24.8917	31.5971	4.63635	13.2725	5.9985	7.06518
gene21875	0.136881	0.0480858	0.223209	0.284288	0.048578	0.0712848	0.032151	0.0152427	0.0452844	0.342131	0.192947	0.135008	0.153551	0.116302	0.121976	0.12327	0.204871	47.535	6.08579	32.1554	0.161815	0.153129	0.24195	0.0908385	0.0514298	0.0984291	0.0221113	0.0112977	0	0.0493737	0.0373425	0.0493002	0.123622	0.127923	0.0234926	0.0525954	0.181596	0.0457275	0.295791	55.9047	123.374	120.298	75.8741	1.74466	2.16712	0.135713	0.182227
gene21876	0.46011	0	0	0	0	0	0	0	0	0.0209097	0	0	0	0	0	0	0	2.48552	0.207594	3.07419	0	0	0	0	0	0	0	0	0	0.0497893	0	0	0	0.0703632	0	0.026519	0.0244166	0	0	3.00895	31.6417	51.5844	23.1236	0.0211969	0.0780487	0.0248828	0
gene21877	2.41343	0.896003	135.547	25.0277	14.366	16.7473	70.8656	201.226	89.552	0.112171	0.0386587	0	0.0162875	0.0149799	0	0.0170988	0.0738862	0	0	0.0239009	0	0.0424812	0.0758768	0.102377	0.04637	0.066559	0	0	0.0903771	0.0222581	0	0	0.0202655	0.146793	0.0423627	0.118552	0.0218307	0.0824574	0	0.279179	0.0227966	0.08537	0.223268	0	0.0232609	0.133485	0.575045
gene21878	0.374764	0.225691	42.198	26.0905	16.4161	17.6728	31.8023	132.745	50.8508	0.109486	0	0	0	0	0	0.0333789	0	0	0	0	0	0	0.0370302	0	0	0	0	0	0	0	0	0	0	0.0818735	0	0	0	0	0	0	0	0	0	0	0	0	0.10691
gene21879	0.0483787	0	0	0.0161482	0.0309046	0	0	0.0484858	0.0240077	0.511168	0.272777	0.132139	0.172388	0.132124	0.0646661	0.150812	0.260672	0.0233342	0.0818538	0.0210808	0.367658	0.112406	0.0334619	0	0.0817972	0.0391369	0.0527508	0	0.0199283	0.0392635	0	0.117615	0.214491	0.018496	0.485734	1.29659	1.27081	0.0545459	0.705667	0.0671558	0.683628	0.150594	0	0	0	0.0196224	0.024152
gene21880	1.43919	1.4763	1.34185	0.614891	0.478069	0.616732	0.797776	0.711572	0.495173	2.1845	1.13606	1.48065	8.72949	0.303957	0.128248	0.179457	40.2032	2.14725	11.0875	3.6791	0.247911	0.0148618	0.0265451	2.76499	2.38467	2.5769	2.23183	2.56578	2.73495	9.0639	22.8665	30.1058	28.1463	2.30362	24.7944	19.377	19.185	25.3567	18.3055	1.82908	7.05011	5.39085	1.37472	26.0966	28.9539	21.4192	22.4167
gene21881	1235.69	0.0572957	0	0.127027	0.0173646	0.0728039	0	0	0.0539577	0.0370599	0.0191585	0.0185615	0	0	0.0181672	0	0.097644	0.0786657	0.0459919	0.071069	0.0206579	0	0.037603	0	0.02298	0	0	0.0807693	0.0223946	0	0.0222473	0.0110142	0	0.020785	0	0.0940034	0.0865507	0.633396	0.0351563	0	0	0	0.0221295	22.8263	0.0230553	41.2092	0
gene21882	10.7319	14.5984	12.8672	7.91165	8.30708	8.35315	11.1235	7.18955	10.675	22.3335	11.5657	17.9674	8.82904	10.5919	20.5624	16.135	8.93603	3.42786	6.74973	3.40818	15.6854	19.2465	22.8157	31.562	9.83369	9.93033	12.0429	10.686	12.3145	6.73055	7.5397	12.0437	10.0984	4.58924	10.529	10.2954	11.8414	9.91059	12.6918	2.43329	5.52738	4.23327	5.4445	14.4999	7.4984	33.5247	15.1718
gene21883	24.2113	5.1085	340.757	60.5436	58.3997	96.4937	228.741	525.772	296.43	0.547858	0.0708051	0.0342994	0.0596628	0.685911	0.0671418	0.0782931	0.202989	0.09691	0.0424938	0.0437757	0	0.0389031	0	0.093754	0.148625	0.121906	0.0547703	0.0186565	0.0206912	0.0815335	0.143886	0.183177	0.38973	0.384082	0.232768	0.303987	0.199919	0.207659	0.219805	0.418361	0.167012	0.293174	0.122678	0.381826	0.213017	9.27001	2.80859
gene21884	2.5248	0	0.502997	0.0432177	0.0413552	0	0.59303	0.0648816	0.257009	0.397175	0.136882	0.176822	0.0384472	0.176803	0	0.121087	0.232547	0.124899	1.20487	0.507769	0	0.200556	1.9702	85.8871	5.25396	3.87548	0.376474	0.144269	1.33336	0.262704	0.105967	0.157388	0	0.44551	0.249996	0.279846	0.360723	0.194643	0.566576	1.85721	1.18386	0.403036	0.316218	0.0447367	0.0549079	0.210063	0.517108
gene21885	0.61774	0	0.250962	0	0.0232127	0	0	0.036418	0.0360648	0.123852	0.0256106	0.0744378	0.0863216	0.377109	0.0242856	0.0226553	0.391586	0.0701059	2.98183	0.0633357	0	0	8.21865	459.16	28.0467	17.6376	1.849	1.56558	10.9269	0.235929	0.386617	0.412261	0.698126	1.00026	0.645484	0.596894	0.260323	0.109253	0.282684	0.0336275	0.151023	0.169668	0.0887466	0.225996	0.0308198	0.176863	0.145126
gene21886	0.231263	0	0.0499122	0.366665	0.295464	0.0193559	0.0611095	0.115887	0.0286908	0.748819	0.550102	0.414525	0.995741	0.300003	0.714841	0.4686	2.7258	0.111543	0.538013	0.226736	0.395438	0.0447775	0.0199946	7.6185	3.20141	2.19824	0.336217	0.343578	0.21434	3.56611	6.74282	6.67649	8.42687	0.50839	9.10913	3.29896	2.04795	7.75712	2.02396	0.240766	1.5859	0.87735	1.22375	8.8096	9.83181	22.5629	33.2216
gene21887	80.3686	0	0.0436092	0.134889	0	0.0338231	0.0355949	0.0506263	0.150406	0.37878	0.178012	0.0689862	0.0599997	0.110365	0.101281	0.314941	0	0	0	0	0.191945	0.27386	0.0349392	0.150853	0.0427042	0	0.0367197	0	0.0832323	0.0409969	0	0	0.0746535	0	0.234082	0.21836	0	0.0759387	0	0.046747	0.0419887	0	0	2.05954	0	3.31917	0
gene21888	84.5945	0.445152	1.20711	0.418104	0.334955	0.741186	2.28872	1.08021	0.592688	12.6293	13.3041	8.68251	7.59474	15.0758	18.0086	16.954	2.78602	0.519858	3.46239	0.418882	14.5446	14.597	13.7211	13.1251	17.4601	16.0364	20.9529	21.6173	22.715	9.51583	6.35366	7.04657	3.14269	15.202	4.60087	3.21102	2.22603	5.73672	2.40779	0.539155	2.21556	1.46217	2.30034	4.66014	1.70478	3.58003	0.741678
gene21889	1.28878	4.67392	6.34839	2.94799	2.99045	4.79689	5.98302	5.71738	6.18861	3.04902	3.0055	3.17068	3.1516	4.52386	4.71201	2.62323	5.80382	7.03881	18.9835	8.19246	2.2181	1.93757	3.74915	19.2012	17.7367	13.339	14.3281	15.6413	19.1272	13.1052	5.25837	6.11281	8.26278	17.6946	8.241	54.121	64.6903	5.21397	53.2995	3.61306	20.1965	9.82285	5.32309	14.302	14.0172	40.5116	29.5395
gene21890	6.02679	5.64584	6.29827	3.50571	2.90434	50.454	18.0053	23.1008	14.9713	4.32454	7.7998	2.59914	3.4327	14.0723	11.5655	11.2725	9.36851	1.32593	1.66968	1.32075	2.86592	5.02252	2.82777	0.236816	0.29795	0.256605	0.128098	0.340348	0.174216	0.600681	2.79797	4.34131	7.00561	0.538981	10.5886	8.37933	8.69692	5.03338	6.54602	0.358773	0.0585917	0.0548545	0.0860766	0.0730656	0.0896777	0.200132	0.24633
gene21891	8.67419	8.50472	4.11249	19.057	7.97104	34.1101	20.967	13.0757	11.467	0.484671	0.851887	0.097099	0.295576	0.271847	0.356388	0.376791	0.0957744	0.0342931	0.150371	0.0619628	0.270165	0.302863	0.147532	0.185787	0.0601067	0.0862766	0.0516836	0.10563	0.205014	0.0288519	0.0872853	0.0864267	0.0525379	0.135914	0.192193	0.153672	0.226383	0.0534424	0.311126	0.328986	0.0295499	0.0276651	0.057882	0.0245664	0.0904553	1.06701	0.319456
gene21892	8.72237	10.6192	8.79894	11.736	6.04137	15.6431	30.9899	9.65267	25.1644	3.49367	11.0546	8.0425	8.04005	13.3102	9.38398	10.4783	0.625244	0.111938	0.703528	0.370803	13.9187	11.8331	7.39741	1.15512	1.32433	0.860505	0.59046	0.689587	0.573596	0.690631	0.237427	0.56422	0.285819	1.03517	0.448106	0.401288	0.369474	0.610554	0.263294	0.0715906	1.12531	10.716	11.2102	1.09591	2.50971	0.721679	0.540687
gene21893	0.306072	0.927379	1.48631	1.58353	1.75969	1.97253	3.55861	2.22394	1.25307	14.8918	25.293	21.3438	17.0184	22.402	24.2146	28.7193	1.03073	1.40244	2.16852	1.20033	27.8542	34.5499	25.5363	2.28509	2.5228	3.5593	1.55742	2.2736	1.98573	2.39089	1.5343	2.07729	1.30046	3.21796	1.21149	5.42457	5.17723	2.01302	5.43177	1.9119	3.30738	2.94756	2.55401	6.76825	5.80846	2.97943	1.6426
gene21894	0.313985	0.673871	0.20337	0.336991	0.343967	0.676	0.426847	0.404734	0.734813	0.0917625	0.0711563	0.137878	0.179876	0.11029	0.157441	0.0209817	0.0604431	0	0	0.058657	0.102301	0.13032	0.116384	0	0.0568999	0.0272245	0	0.0249987	0.0277251	0.0546252	0.0550857	0.109088	0.124337	0	0.0259914	0.116379	0.0803643	0.0758867	0.0327252	0.0311434	0.08392	0.104756	0.35616	167.462	165.788	6.93409	6.72028
gene21895	0.799676	10.8229	7.55763	4.66411	1.53251	8.53888	28.3821	10.5032	13.3253	0.430358	0.266973	0.258654	0.0999824	0.160922	0.225031	0.262406	0.113389	1.38041	1.13937	1.83397	0.095956	0.0651935	0.29111	0	0.177904	0	0.0611891	0.0625288	0.0346742	0.170791	0.137785	0.102322	0.279903	0.354003	0.0975176	2.87458	4.52281	0.316357	9.45425	26.7192	20.2211	194.783	99.7075	6.36952	7.53211	0.546272	0.714396
gene21896	18.0908	4.15696	6.11911	4.39523	1.81873	6.59272	9.75927	8.76821	7.91786	15.4454	15.175	13.9934	16.3624	15.3404	15.7179	17.8246	9.85416	11.2432	8.55535	14.422	17.6925	5.8571	10.1538	21.2337	18.3524	16.6742	17.2897	17.1395	14.1466	14.8508	14.3934	13.3386	9.37943	18.5723	8.7497	7.43556	5.87817	10.7224	5.76784	8.53546	8.3569	5.93137	4.34586	7.66483	10.0112	2.93506	2.10241
gene21897	66.626	16.0939	17.8635	15.7361	7.06517	24.9711	30.2015	32.2589	26.3975	71.8792	133.454	112.885	109.449	133.458	119.076	128.239	86.6944	36.3258	59.148	42.9205	127.254	120.09	117.911	109.945	119.012	136.929	125.802	140.134	109.799	141.556	124.051	79.2135	39.754	206.202	71.6063	43.7501	27.6635	81.3316	47.0205	23.2249	28.0023	30.3031	17.259	60.4907	61.0043	26.2088	16.0207
gene21898	0.385388	0.225642	0.0369672	0	0.0273542	0.315388	0.150868	3.77657	0.127498	7.76452	6.15672	2.807	92.2625	2.05823	1.65988	2.08239	0.0384542	0	0.253576	0.0746358	0.130168	0.132657	0.0888532	0.159847	0.470601	0.381049	0.124508	0.0636172	0.0705555	0	0.105137	0.31231	0.18985	0.130969	0.0330717	0.0370205	0	0.257491	0.0832798	0.237763	0.0711872	0.0333233	0.139441	0.0295908	0.25423	0.0694725	0.299283
gene21899	9.90206	9.8433	7.2868	3.05815	2.27406	5.30663	6.71341	5.5394	6.78734	13.3276	6.98554	8.37348	5.22975	5.42392	7.30657	7.19572	20.2327	5.16006	12.8862	5.72309	4.54215	5.01352	5.09295	5.32947	3.85686	4.59257	7.0209	7.61303	6.4444	7.48136	15.9016	14.5077	14.357	5.1503	10.9252	10.8609	11.7075	13.9352	10.0571	1.79456	3.38732	3.9659	3.72935	10.9729	7.79458	4.26326	2.56289
gene21900	24.3256	23.11	25.5384	18.5884	13.1368	31.2944	30.7174	32.6235	30.1242	19.7157	28.8018	29.9167	31.0747	30.454	22.3432	22.1185	12.8779	4.90105	13.5455	5.11779	19.3557	25.364	23.5492	24.4338	30.5307	26.8314	26.6999	28.4118	28.267	48.3028	53.8222	47.4288	46.1563	42.6998	42.6877	29.6444	26.6289	44.405	24.5103	8.9557	11.9016	16.0034	16.9206	42.648	40.1257	15.8078	22.1799
gene21901	31.5255	0.331734	0.243871	0.323282	0.201078	0.378291	1.70617	1.41556	0.35246	35.6519	25.2112	27.2088	25.529	23.3693	27.6342	27.4044	4.91416	0.342571	3.40028	0.506436	20.051	4.14436	2.98662	6.30291	6.44104	6.7643	9.52209	9.9584	9.85427	2.90181	3.36885	2.68165	1.94425	5.60363	1.57707	1.1932	1.28491	2.19005	1.07524	0.66475	2.59632	1.13685	2.08945	2.15846	1.70452	1.25052	0.386813
gene21902	1.57841	1.25948	1.94662	0.541905	0.302488	0.468037	0.873886	0.180788	0.895173	0.307417	0.206599	0.046191	0.227652	0.172427	0.497309	0.154641	0.182243	0.195763	0.171679	0.255462	0.0514082	0.209563	0.171557	0.0841723	0.514681	0.200653	0.0655638	0	0.0743064	0.0183002	0.0738178	0.0548188	0.26659	0.103449	0.278639	0.389886	0.700002	0.0508462	0.328902	0.0208669	0.0937146	0.245664	1.52361	0.623279	0.191247	0.713367	0.607874
gene21903	0.0453885	0.478345	0.0391839	0	0	0.0607818	0.0319829	0.045489	0.0450477	0.711625	2.04734	0.712836	0.566067	0.66937	1.42573	1.5847	0.0407601	0	0	0	0.931322	0.949125	0.470905	0.0338864	0.115112	0.110154	0.0329936	0	0.0373931	0	0.111442	0.0735637	0	0.0694112	0	0.0392403	0	0	0.0882735	0	0	0	0	0.156826	0.0769927	18.5569	38.0222
gene21904	106.174	1.93085	0.561235	0.118362	0.207645	0.850799	0.437272	0.829238	0.615895	1.1079	1.06217	2.0985	2.33408	3.16354	1.14546	3.46363	0.822644	0.997693	2.39986	1.18463	1.19022	1.85379	0.613167	0.0661852	0	0.0239053	0.042961	0.0658524	0.0243448	0.0719478	0.193478	0.119734	0.174685	0.0903804	0.296692	1.25183	1.50541	0.422018	2.49997	0.191424	0.712321	0.482918	0.481133	2.18498	0.150378	8.10225	8.99892
gene21905	17.8302	18.791	21.6007	16.3104	7.25307	29.4804	32.5359	30.2603	30.6763	32.1632	24.6887	28.686	36.7621	35.9928	30.269	37.1249	6.87305	17.2403	28.7445	19.6434	38.062	40.19	21.96	1.69536	1.38646	2.41535	1.13103	1.31198	0.76218	2.01362	2.78776	3.51006	7.24017	2.05789	6.39818	20.2867	28.553	3.91947	35.2084	20.1974	82.8078	141.536	145.496	2.5282	3.21	10.1997	14.5696
gene21906	16.3552	15.0325	7.2221	1.97876	2.27795	3.76788	6.43558	4.07147	8.34768	0.317956	0.413577	0.236304	0.116165	0.419136	0.311732	0.58161	16.1602	6.67656	6.41524	10.2147	0.48025	0.256368	0.197732	0.0561664	0.0508793	0.0365158	0.0437493	0.0558839	0.0247915	1.24555	4.21148	7.05982	7.94945	0.0575242	8.04145	7.36259	8.81494	6.46904	7.82772	8.17341	2.28873	1.08894	0.918677	3.23363	1.23786	4.12546	2.17834
gene21907	1.09336	3.52886	3.18565	2.60026	3.18665	7.21407	4.95966	4.88535	5.06403	0.35713	0.160541	0.0933229	0.0811662	0.111975	0.121788	0.127814	8.8777	0.87892	5.95435	0.972702	0.121174	0.0529245	0.0787749	8.07782	35.4896	29.7043	9.13995	8.79862	9.40167	13.2549	13.3107	10.374	10.9574	10.7637	11.8924	8.84208	8.64876	12.0534	8.26199	1.37016	2.59393	1.36491	4.78427	13.9935	5.29353	6.37483	6.20889
gene21908	0.362217	1.65419	1.90227	1.35009	1.56186	2.99121	2.25458	3.78144	2.99581	0.390948	0.829691	0.226723	0.0896314	0.148384	0.342948	0.45166	1.87036	0.553234	0.740526	0.631337	0.137635	0.0467554	0.167022	0.225355	1.65865	1.66046	1.62369	2.37675	2.6111	5.63444	6.29954	4.81883	5.79915	4.38525	8.46243	5.66284	4.54113	5.83092	4.72572	0.55867	0.802887	0.822145	1.6464	2.46134	1.35687	1.32224	1.47677
gene21909	15.8181	9.00358	13.1806	29.1551	8.78999	22.048	16.0869	16.6685	11.9229	9.98346	12.8689	17.1249	25.9227	14.731	11.8192	13.1742	21.0819	13.389	13.0982	22.1274	9.96605	14.0116	58.4283	44.2187	31.7821	32.562	43.0537	44.183	45.246	30.5698	34.5487	33.6077	28.6641	26.7335	27.52	18.1235	19.1249	32.6472	18.2674	9.23477	13.944	14.563	16.2282	19.0671	21.5957	5.57137	4.8504
gene21910	0.121845	0.0770469	0	0.0650727	0.0311342	0.00815843	1.28787	5.06777	0.459535	0.0498354	0.0858762	0.0499201	191.42	415.433	0.154723	0.0835631	0.0547102	0.0705225	0	0.0424748	0.0185195	0.0754941	0.269684	0	0.123607	0.137997	0.0885712	0.325837	0.060229	0.0791105	0.059833	0.0888667	0.0900353	0.0372668	0.131746	0.0842725	0.0969891	0.0183171	0.047394	0.0451031	0	0	0	0.0336799	0.0826746	0	0
gene21911	0.232708	0	0	0	0	0.0222593	0.140552	3.29844	0.0659888	0.113308	0.0702908	0	128.666	195.036	0.0444361	0	0.029854	0.0320687	0.0281234	0	0	0	0	0.0248195	0	0.0537868	0.0483311	0.123473	0	0	0.0272079	0	0	0	0.0770257	0	0	0	0.0323272	0	0	0	0.0270637	0	0	0	0
gene21912	0.066804	0	0	0	0	0.0223651	6.63733	0.0334759	0.132605	0.0227693	0.0235416	0.022808	0.0991848	49.57	0.200913	0	0	0.0644422	0	0.0291095	0	0	0	0	0	0	0.0242804	0.024812	0	0	0	0	0.0246818	0.0255403	0	0	0.0797642	0.0251067	0	0	0	0	0	0	0	0.0541914	0
gene21913	140.75	0	0	0	0	0	0	0	0	0	0.0333111	0	0.028069	0.0516311	0	0	0	0	0	0	0	0	0.0326905	0	0	0	0	0	0	0	0	0	0	0	0	0	0	0.0710512	0	0	0	0	0	1.37175	0	3.14388	0
gene21914	1.34222	5.67249	2.99633	1.57484	1.29046	2.14239	3.45835	2.86702	3.45818	1.85764	1.88243	1.29608	1.31244	1.7995	1.44977	1.09887	4.27351	3.62273	5.20713	3.81639	0.947909	0.147004	0.196926	0.111342	0.114615	0.25226	0.108409	0.130925	0.178712	0.275083	1.79756	3.362	5.64028	0.103667	5.89519	8.86129	10.6193	2.48654	11.0085	2.5846	2.74976	0.939012	0.551864	2.09864	0.83943	3.68435	1.93577
gene21915	0.132737	0.23315	0	0	0	0	0	0	0.0439134	0.150806	0.0935526	0.0906374	0	0	0	0	0.0397337	0	0.0374304	0.0385596	0.0336249	0	0	0	0	0	0.0321628	0.065734	0.0364516	0	0.0724238	0.0358557	0	0.0676634	0	0	0	0	0.0860508	0	0	0	0	0	0	0	0
gene21916	0	0	0.0273614	0	0.0115693	0	0.0106348	0	0	0	0	0	0	0	0	0	0	0	0.0178748	0	0	0	0.0219217	0	0.0127589	0.0146511	0.0153592	0.0392388	0.0671424	0.0734927	0.012352	0.0415838	0.0111522	0.0657788	0.0442937	0.013048	0	0.0283605	0.0146761	0	0	0	0.0270305	0	0	0	0
gene21917	0	0	0.0316306	0	0.0133745	0	0.0122941	0	0	0	0	0	0.0207233	0	0	0	0	0	0.0206637	0	0	0	0.0253421	0	0.035399	0.0169371	0.0177557	0.0453611	0.0776186	0.131687	0.0142793	0.048072	0.0128923	0.109394	0.0970196	0.0150839	0	0.0458998	0.016966	0	0	0	0.031248	0	0	0	0
gene21918	23.2665	21.2584	13.5442	10.4022	8.52222	28.7037	69.6397	50.7719	20.1612	101.757	138.381	227.716	476.793	582.231	455.484	466.96	4.76023	3.43179	7.85504	2.91436	543.506	289.856	83.0469	18.0344	11.8195	18.8507	8.43051	9.75144	8.11855	10.9139	9.84126	11.2436	10.9095	14.7165	9.09457	8.82718	9.40167	9.86725	8.12971	6.74908	11.3258	10.548	20.0996	20.7982	28.0312	10.6778	12.752
gene21919	0.0530185	0.0977823	0.160198	0.123878	0.067737	0.0976243	0.448312	3.28114	0.276257	0.0813181	0.0373673	0.0905072	109.984	12.9374	0.221462	0.165276	0.071418	0.754375	0.078491	0.346538	0.423065	0.20531	0.265865	0.0593741	0.044821	0.0857807	0	0.0196919	0.0218395	0	0.0650878	0.08593	0	0.0608096	0	0	0	0.0199257	0.0257781	0.0367982	0.154245	0.103148	0.021581	0.0183189	0	0.0645129	0.608772
gene21920	2.5124	13.2022	27.1119	10.9019	3.09098	33.559	38.1282	35.8926	35.3597	3.56007	2.09864	1.36609	66.5425	14.9491	4.78082	5.17781	2.46511	60.6679	20.5555	53.2481	0.919303	0.792741	0.555112	0.191045	0.176995	0.207009	0.186012	0.172804	0.172486	1.34047	2.83682	2.0737	2.09714	0.213452	1.99429	2.97655	3.68495	2.16822	3.41583	8.34208	8.87553	9.3232	9.65849	2.42741	3.11742	1.73612	3.85569
gene21921	1.18261	0.0515402	0.0153525	0	0.0312406	0.0863285	0.177524	0	0.0588334	0.0454598	0	0.0252984	0	0.0469485	0.0198089	0	0.0226243	0.0357392	0.122862	0.0684503	0	0	0.0256256	0.160429	0.0463546	0.143864	0.0840263	0.10458	0	0.0902056	0.060644	0.0396313	0.0952709	0.173373	0.0228912	0.179371	0.0684194	0.055696	0.161402	0	0.0615919	0.0196055	0.0301614	0.105482	0.0502771	0	0
gene21922	4.50433	6.31203	5.98244	3.23828	3.22521	10.1748	6.31305	13.9398	9.08839	9.27896	13.1172	7.0978	7.46664	11.4093	11.0491	10.5851	5.02292	94.3026	31.552	91.882	11.2474	10.504	2.70466	3.51068	3.97527	3.28349	2.55465	3.16211	2.07972	5.18219	4.49669	3.24909	4.93772	3.97403	4.6639	6.07665	5.55549	5.50639	6.01663	12.6884	14.3181	4.00604	2.82073	2.25754	2.98072	3.17208	3.65721
gene21923	5.86554	9.0738	17.0526	10.5794	5.68302	19.3543	20.9738	19.7814	23.1662	5.8691	4.84073	5.65257	61.0635	35.2994	7.03406	4.84148	18.1177	29.8908	29.1856	27.9767	1.87928	2.37065	20.504	69.413	24.1239	24.7011	25.9332	25.9074	26.2733	20.2531	40.2553	34.1407	26.5513	19.1275	24.7235	22.5458	22.1326	35.9337	19.7359	11.1771	11.5058	9.80973	13.9263	28.717	24.7209	4.72143	4.71229
gene21924	16.5532	3.22066	4.04527	4.6922	1.46413	6.82065	4.55799	10.056	5.7122	23.3663	27.8922	20.589	17.1205	11.4061	9.46314	13.1148	1.23495	2.40748	4.39494	1.0653	9.48319	3.86579	14.8312	33.1964	33.8865	27.4413	22.6216	24.9707	26.2255	19.5521	13.6727	8.17242	8.9197	36.3746	9.87354	8.93884	9.24372	11.5617	8.17215	17.5339	20.9989	4.8356	7.62939	4.118	7.51659	1.44609	3.96663
gene21925	98.7873	4.33322	8.57483	5.17097	3.56108	7.33114	30.3398	14.0908	5.44103	90.8865	108.915	151.209	208.106	247.51	287.948	279.332	29.2762	7.66517	42.2219	10.1458	438.954	528.481	561.864	150.714	188.689	194.028	251.833	267.905	283.599	149.388	85.2489	83.6616	34.638	211.289	39.9618	27.9982	23.3269	78.2354	18.8082	9.5481	21.9526	10.8574	23.9072	22.0068	18.0634	5.28412	3.04438
gene21926	15.4387	0.787326	1.6241	1.11476	0.82068	0.497723	4.03872	0.570545	0.58705	28.7034	15.9498	27.4207	10.8205	13.7951	34.343	26.1533	3.37495	1.62333	2.0302	1.85793	20.4282	6.15466	6.68589	8.66589	3.63781	3.25474	4.89462	4.06072	5.61561	2.46514	2.60763	3.65896	2.75057	1.79629	3.43546	2.50764	2.28523	3.07483	2.30908	0.334568	1.10165	0.343777	0.752756	1.9956	0.495415	1.09006	0.370073
gene21927	6.05296	23.5268	36.0193	26.1849	17.1576	38.9797	32.4782	24.0799	28.4392	0.555201	1.05674	0.189595	0.439727	14.8323	2.32579	1.60555	29.938	29.7841	21.2185	38.5066	0.0844038	0.315396	0.115228	0.290214	0.782428	2.36597	3.10825	1.80128	1.32674	11.1038	16.0616	16.7124	14.4167	0.580307	11.1511	10.018	9.25324	14.8179	12.1681	33.9517	20.6639	70.887	38.457	37.0187	69.3303	4.62486	6.22845
gene21928	2.63845	9.98502	14.1843	4.88378	3.83059	13.5108	9.21138	10.9077	4.37432	0.429204	0.676208	0.409461	0.658827	0.786076	0.761452	0.915958	1.77705	0.60737	1.3443	0.496458	0.432923	1.4397	0.642872	0.55961	0.202773	0.412333	0.152563	0.445437	0.321111	3.066	4.26969	3.49878	5.11779	0.550214	5.21015	5.83225	4.41522	4.34951	5.13137	0.971119	1.96884	1.81993	2.05031	3.35648	1.32234	3.52665	5.14902
gene21929	14.8748	10.6164	14.9526	7.77327	6.43504	8.42747	10.2443	6.92544	9.53031	22.2677	20.2242	14.6457	11.2722	10.7349	13.9298	17.9883	17.1054	5.86508	10.2111	7.03884	8.0988	5.52558	3.89499	19.7315	8.91432	8.23996	10.0299	10.0495	10.055	6.91919	9.47474	10.9451	12.7487	6.03855	14.2086	10.3771	11.4296	10.27	10.6248	1.57793	6.06089	4.32993	4.65748	8.35656	4.60496	9.40925	5.44343
gene21930	287.072	236.488	247.691	2713.24	460.408	167.853	240.566	244.623	244.794	437.199	675.934	713.252	498.841	310.395	309.551	321.08	612.373	204.082	402.056	200.337	308.136	368.352	540.996	275.097	361.343	488.053	533.681	520.589	464.06	564.755	1339.03	1022.94	765.23	331.877	760.936	437.496	395.274	1079.28	432.087	374.985	550.793	874.346	989.055	838.508	697.589	122.869	97.4151
gene21931	19.304	2.8731	7.8824	5.987	1.89354	6.72203	6.89882	12.772	9.43242	43.2691	45.7386	32.3877	25.4357	32.9354	30.6775	31.6488	12.0661	23.8926	15.9334	19.6855	25.996	42.1022	41.1542	20.7926	31.0399	28.5885	30.2839	29.6885	28.7518	32.4611	26.8185	22.8113	15.1165	32.0125	17.7297	13.1313	14.1088	22.6869	14.3911	23.4406	19.4054	9.09225	11.2906	7.17676	10.6711	2.387	3.81293
gene21932	0.370147	3.39082	2.90051	0.627257	0.472905	1.22014	1.62513	1.76923	0.93255	0.349367	0.260879	0.330519	0.186006	0.311042	0.0761174	0.124263	0	0	0.0240872	0.0248138	0	0.0882075	0.0393875	0.0850296	0.0722116	0.0230337	0.0206974	0.042301	0.0234573	0	0.0466061	0.0461476	0.0210395	0	0	0.024616	0	0.0856068	0	0.0263493	0	0	0.0463592	0.0590276	0.0482986	1.31654	0.199003
gene21933	4.08331	6.41256	6.08778	4.41167	2.53121	5.46814	7.26894	4.34811	5.53239	21.5995	14.967	15.9497	11.8379	16.2286	18.1066	20.1654	12.0502	3.27813	5.71559	2.39969	10.8406	3.6514	3.12158	5.26473	15.7042	14.0498	19.8109	20.3943	15.8905	23.2086	24.7784	22.0855	18.0243	18.8258	22.6357	16.6639	14.4019	19.6673	13.7668	4.83533	2.96986	3.33443	3.03989	9.90387	7.46196	6.04727	3.88925
gene21934	6.43032	0.116175	0.0475825	0.0367947	0.0234727	0.0246032	0.543733	0.386673	0.0547032	14.3024	10.2943	12.6707	11.1838	9.79425	12.7577	11.6836	0.808444	0.248119	0.310849	0.400283	12.7615	3.37231	2.37631	0.726975	0.745521	0.757997	0.560915	0.655082	0.393535	0.432412	0.330802	0.223328	0.244366	0.351203	0.368926	0.254139	0.233991	0.317621	0.107194	0.0510063	0.229072	0.0142974	0.0448704	0.330096	0.0934952	0.149037	0.165096
gene21935	4.61261	0	0.398206	0.307926	0.196437	0.205898	0.650052	0.154094	0	6.49822	2.81749	4.5145	2.73936	2.26749	4.31585	4.79301	0.414224	0.148318	0.390212	0.133995	5.25809	1.30988	1.3825	0.68874	0.389942	1.11944	0.558829	0.571064	0.760015	0.748707	0.125836	0.124599	0	0.940521	0.118748	0.132927	0.244776	0.346707	0	0	0	0	0.12517	0.212499	0	0	0.153516
gene21936	25.7948	4.20862	5.06405	2.97203	2.59984	6.24332	6.23377	3.63841	4.30477	70.5365	41.464	46.8651	35.9943	28.4499	41.8345	47.6032	16.5754	6.69071	8.90644	7.87628	51.8826	13.2593	9.96474	15.5918	9.98253	9.2434	10.1948	9.21154	10.106	8.59098	9.80497	9.16658	10.8857	9.42348	10.8169	12.6536	12.3652	10.6422	12.5788	2.72306	3.92294	2.02223	3.99765	6.45668	1.79885	5.16143	3.20506
gene21937	0.581402	80.2298	51.6982	45.0553	26.5011	101.735	73.5609	69.2023	110.19	0.743114	0.443918	0.165417	0.287739	0.251406	0.348094	0.6419	0.0652643	0.0233686	0.235677	0.0633357	0.230126	0.206382	0.201068	0.325549	0.102397	0.137182	0.105657	0.179951	0.0199577	0.196608	0.138786	0.255209	0.179007	0.296373	0.0374194	0.167549	0.212115	0.0728353	0.117785	0.0224183	0.0201364	0.00942601	0.0394429	0.167405	0.226012	12.4983	16.0485
gene21938	1.46401	394.129	320.258	426.519	228.677	508.65	820.995	557.528	1074.84	1.05144	0.515914	1.14249	2.99651	2.28472	1.43272	1.61363	0.117386	0.0756562	0.530788	0.2734	0.238411	0.0809896	0.307398	2.45926	10.6305	10.088	2.21394	2.27212	2.15378	0.933562	0.770263	0.614386	1.05282	2.64865	0.42401	0.113009	0.208099	0.589513	0.50844	0.67741	0.434613	0.244135	0.170263	8.68966	25.3218	61.2676	79.4827
gene21939	2.68777	401.116	310.171	318.987	91.4812	423.295	841.791	789.871	744.541	1.34021	0.491123	0.339871	0.901573	156.665	53.9118	27.3832	0.961006	3.86511	4.43175	4.6522	0.236412	0.17347	0.499187	1.59789	10.5405	12.8648	8.12266	7.53331	7.29902	1.75721	1.30356	0.746205	0.864311	7.72588	0.365194	0.365767	0.297149	0.673423	0.484008	2.78671	4.46827	35.6642	6.26707	47.4141	211.183	173.416	227.607
gene21940	20.1577	34.9965	35.4399	15.4397	66.6873	49.8151	121.746	62.1083	46.438	4.36114	1.87877	1.69888	1.80928	1.53922	2.51117	3.90959	10.3506	5.48577	9.81504	6.88088	0.771741	1.10109	1.31698	9.36326	21.6554	31.3407	44.8724	45.3457	46.3486	35.1302	26.388	18.3927	17.8873	57.9551	20.0389	18.3491	13.4589	19.6169	13.3312	2.20845	4.22054	17.623	20.1718	81.105	114.639	13.7365	19.7971
gene21941	0.235864	27.1194	16.6969	21.8392	9.23613	38.108	52.5693	51.7093	36.7408	0.144704	0.0332472	0	0.0280152	0	0.0472906	0.0441159	0.127087	0	0	0	0.0358493	0.0182673	0	0.0528276	0.0598186	0.114484	0.171453	0.332893	0.310904	0.210566	0.135126	0.0955693	0.226573	0.468908	0.218596	0.244697	0.0938739	0.0886436	0.114679	0.0218272	0.0196055	0.0367099	0.076806	0.668262	5.25126	9.94929	16.8382
gene21942	0.00641894	0.0253682	0.0850615	0.00235682	0	0.0199854	0.25171	0.0601499	0.00796342	0.00853248	0	0.00591715	0	0.0122712	0.00257399	0.00480239	0.0371802	0	0.0160192	0.00923016	0	0	0.0135413	0.0646957	0.0249617	0.00441382	0.0186641	0.0193111	0.0404548	0.0239638	0.0296819	0.0189864	0.0412654	0	0.0361899	0.00749176	0.0153285	0.0477656	0.0652279	0	0	0.00499523	0.0224701	0.0445791	0.0264045	0.0130176	0.0602449
gene21943	65.7908	6.78072	17.5347	13.8119	5.60098	18.7104	18.4459	33.4423	26.5444	39.8601	66.4194	36.0083	46.8641	49.8547	44.7289	46.5635	30.4756	17.1592	28.5489	13.9629	62.5578	132.881	136.865	105.348	114.276	108.436	85.8361	93.4319	76.3913	90.2543	69.281	49.6861	45.0724	130.226	50.6171	41.0641	30.8293	49.7362	30.8534	63.9778	54.1624	21.2059	26.2921	24.9768	37.6105	9.26163	13.352
gene21944	88.0564	13.3628	12.9273	11.2168	6.31084	19.0891	15.567	27.9488	15.8655	41.5992	46.848	38.5095	42.0165	46.9286	42.0327	47.8679	9.88462	4.915	13.7865	4.30478	47.1155	71.1205	75.1636	55.4041	63.7553	59.8135	62.0587	65.3532	61.362	70.2028	58.9213	49.4533	37.1035	71.9703	41.3938	29.5906	24.8608	48.7638	24.0167	18.2486	25.3788	13.4388	19.473	31.6078	41.4661	15.8386	19.9996
gene21945	89.9842	87.512	67.8758	34.7551	34.928	67.3103	65.5379	53.2417	59.2956	8.35695	16.1864	8.76181	15.6292	21.1153	11.6346	8.56053	107.01	17.3448	66.9281	18.0203	10.3726	10.6341	72.6404	608.593	421.19	338.451	307.033	357.771	350.061	751.725	391.907	514.29	349.431	775.477	455.361	199.611	157.633	566.65	164.594	35.6236	101.291	76.8949	50.3673	138.654	135.449	102.763	123.221
gene21946	97.1677	196.327	270.563	78.42	118.797	434.882	106.393	268.868	265.579	31.9807	27.0067	15.5804	75.0592	112.966	43.2731	36.4055	6.20053	357.595	40.0367	434.043	52.0206	29.6416	12.3978	9.01251	19.4826	21.8617	15.1902	21.1612	16.4246	81.8289	117.734	70.1457	64.8736	48.5994	113.398	28.5026	22.2392	101.735	23.5219	90.6824	72.6341	136.999	31.9764	26.1319	25.5577	60.8324	46.6142
gene21947	3.70863	2.86622	4.76691	3.54863	4.55392	8.82915	7.92694	14.1653	6.33912	10.1123	16.0896	7.31577	4.03792	4.29894	6.55451	6.49986	6.91993	32.1579	10.3185	32.2126	4.25893	2.32974	2.76464	9.93693	26.4752	21.3012	16.2051	17.1721	18.8073	24.4803	16.2217	15.5612	12.3014	20.2598	19.5725	7.6238	4.55932	17.8716	5.77016	14.4527	7.02169	5.22698	4.9984	10.1088	14.4692	1.73821	2.42746
gene21948	16.6701	1.59196	1.72323	1.80074	1.10281	4.69593	3.64942	5.08239	3.37324	14.7102	21.711	15.914	15.3148	17.0909	15.8645	17.6248	2.47081	2.08165	2.92089	1.73958	16.0715	17.2144	17.202	22.4344	17.65	15.886	12.5099	13.5853	12.7558	14.4925	7.85925	6.2955	3.30874	19.3879	5.12491	2.93838	2.31893	7.218	1.52136	2.5961	3.49777	1.59535	2.81083	5.33112	7.09227	0.8315	0.915712
gene21949	8.11008	143.478	71.5546	45.0993	50.4952	179.489	115.228	123.302	116.337	2.24823	3.46768	0.941434	0.995401	0.87119	0.903371	0.994417	9.68648	68.5326	21.1315	77.1809	0.472522	0.523429	0.467455	0.524754	17.4603	20.5353	6.89754	4.57855	5.61242	7.94232	14.6025	15.1599	16.1805	3.63806	17.7678	13.0648	10.3936	13.9394	12.2239	18.2627	18.7632	7.69977	28.1261	15.4307	21.3924	19.1665	10.9587
gene21950	3.94824	3.52085	9.51762	2.53437	1.5909	3.49773	4.47279	4.2918	3.97888	0.351955	0.149838	0.207384	22.4019	0.331778	0.142086	0.0757414	0	0	0.154158	0	0.0230808	0.094088	0.12604	0.748261	3.59453	2.1621	0.684393	0.315848	0.400337	0	0.0248566	0.0246121	0.0673264	0.25545	0.0234564	0.1838	0.217579	0.0228285	0.206734	0.0281059	0.429166	0.709046	3.01644	3.90369	4.09573	8.77078	13.8278
gene21951	1.33404	68.5093	49.073	33.9926	20.6115	85.9626	66.7419	118.29	104.059	0.61653	0.525889	0.401426	1.22197	0.72866	1.16359	1.53658	1.21831	3.51164	2.54403	4.53217	0.309299	0.963148	0.484813	0.118166	0.0764593	0.036583	0.0328723	0.100776	0.0931391	0.220208	1.23986	1.46586	1.72091	0.207468	1.92092	1.56384	1.40386	1.5126	1.69302	3.80825	5.60079	3.37839	2.55862	12.75	10.1448	14.8753	16.345
gene21952	0.0533506	0.0937095	0.0140731	0	0	0	0.0626556	0	0	0.0393985	0.0125338	0.0101194	0	0	0.0247611	0.137669	0.0652112	0	0	0	0	0	0.0102502	0	0.0776753	0.0299716	0.0107726	0.0275212	0	0.103436	0	0.0732579	0.0273767	0.028329	0.0114456	0.0320305	0.0283115	0.0623795	0.0144109	0	0	0	0.0301614	0	0	0.0420759	0
gene21953	0.218261	0.0584803	0.00878249	0	0	0	0.0391009	0	0	0.024587	0.0404128	0.0694659	0	0.0050515	0.0154524	0.172404	0.0406957	0	0	0	0	0.0236369	0.0134332	0	0.048474	0.0187041	0.00672275	0.0309147	0.0152384	0.072056	0	0.0457173	0.0170847	0.017679	0.0214282	0.0279846	0.0294468	0.0528316	0.00899327	0.0342343	0.0130686	0	0.0188225	0	0.0258852	0.0262579	0.0923407
gene21954	7.91449	33.2487	24.591	9.34963	6.82652	25.1535	31.534	44.485	41.8816	0.522108	0.154233	0.0498091	0.173283	0.219136	0.219381	0.250132	4.84746	70.8231	55.4763	77.2381	0.0831524	0.141237	0.30272	0.163378	0.154166	0.05901	0.212098	0.135464	0.210333	0.296005	1.88055	2.0985	5.3362	0.111552	5.49286	14.2524	16.2579	1.39814	18.0169	53.5984	13.7031	12.4885	8.25434	8.21643	7.67164	9.14218	6.99188
gene21955	0.366166	0.0463397	0.0215976	0	0	0.0421314	0.0267099	0.17703	0	0.572595	1.78727	0.628442	1.60822	0.459632	1.4896	0.269413	0	0	0.0557962	0	0.110617	2.02271	0.436789	0.240546	0.123051	0.0539692	0.0506993	0.122202	0.0830669	0.0350704	0.0881048	0.112427	0.0140047	0.0915885	0.0538666	0.0216287	0.0350004	0.0615419	0	0	0.152497	0	0.0203666	0	0.0533681	0.0153744	0.0189234
gene21956	0.0314528	0	0	0	0	0.0210599	0	0	0	0	0	0	0	0.0208611	0.0495493	0.0700348	0	0.086688	0.0380116	0	0.0187808	0.0835192	0	0.0972832	0.0550786	0	0.0506263	0.0333773	0.0832893	0.0309967	0.248225	0	0.0846652	0.0343569	0.0347026	0.116538	0.0429197	0.0236415	0.172589	0.0686093	0.0261442	0	0	0.110228	0.0724083	0.0200471	0
gene21957	2.40006	4.12736	4.38893	2.51158	2.10811	3.82208	3.67949	3.07985	3.68571	0.679849	0.5829	0.597956	0.337078	0.770612	0.812855	0.530801	22.223	5.36564	7.77167	5.56117	0.012324	0.0125595	0.145814	42.7076	39.8391	35.9978	35.9536	31.7055	40.4273	13.8521	15.5881	14.482	7.43541	13.4599	6.56284	4.87894	4.45987	14.6393	4.17888	6.91828	6.4702	1.82356	3.6371	6.86945	4.86208	2.19029	1.31961
gene21958	0.0120537	0	0.010406	0	0	0	0	0	0	0.0248992	0.0257437	0.0541231	0.0108463	0	0	0	0.0436263	0	0	0	0	0	0.00833716	0.013635	0	0	0	0	0	0	0	0	0.00890687	0	0	0	0	0.050243	0.0117213	0	0	0	0	0.004291	0	0.0148151	0
gene21959	1408.89	0.129956	0	0	0	0	0	0	0	0.0168116	0.00869093	0	0.00732327	0	0	0.00768803	0.0442947	0.178427	0.0730222	0.0429857	0.0562269	0.0191006	0.0682321	0.0460311	0.0416981	0.0299265	0.0179273	0.0274798	0	0.0400311	0.0201843	0.00999286	0.00911184	0.0377151	0	0.127929	0.0687091	0.556122	0.143892	0	0	0	0.0200774	24.7458	0	50.7752	0
gene21960	0	0.100824	0.0648928	0	0	0	0	0	0	0	0	0	0	0	0	0	0	0	0.115618	0.119106	0	0	0.0567179	0	0.288846	0	0	0	0.337785	0	0	0	0	0.104502	0	0.189051	0.217579	0.102728	0	0	0	0	0	0.0661109	0	0	0
gene21961	0.0536155	1.63864	1.52745	0.477231	0.587956	0.42481	0.90672	0.322405	1.00218	0.249747	0.0944701	0.0366105	0.0159207	0.0146426	0.125415	0.0334274	11.4914	0.629259	1.85964	0.28814	0.0271637	0.00692075	0.0988907	4.10292	7.47118	5.34938	14.7906	13.0102	20.2082	13.3152	13.7492	9.57322	13.6088	7.67312	13.4233	8.55211	7.2766	14.1386	5.72636	0.15712	1.04731	0.326836	0.618347	2.1304	0.424425	1.38452	0.312275
gene21962	0	0	0	0	0	0	0	0	0	0	0	0	0	0	0	0	0	0	0	0	0	0	0	0.248195	0	0.537868	0	0.617367	0.821638	0	0	0	0	0.254195	0.128376	0	0.529246	0	0	0	0	0	0	0	0.14098	0.539351	0
gene21963	8.12697	5.41674	155.035	64.1659	29.185	74.8294	70.1437	17.2585	35.3594	0.598914	1.05269	0.0599933	0	0	0.0587191	0.0821658	1.7358	0.084753	0.48312	0.0765684	0	0.0340229	0.0303846	0.360769	1.93114	2.59425	3.89583	5.31905	5.06677	5.84704	6.21991	6.40792	9.15398	8.80059	9.77126	7.10208	6.43412	8.15588	4.27181	0.0406532	0.292122	2.76908	4.3273	34.9713	92.9983	3.91993	18.5974
gene21964	0.181915	0	0	0	0	0	0	0	0	0.152624	0	0	0	0	0.0250642	0.0202408	0	0	0	0	0	0	0	0.0137905	0	0	0	0	0	0	0	0	0	0.0141239	0	0	0	0.0210365	0	0	0	0	0	0	0	0	0
gene21965	0.167541	0	0	0	0	0	0	0	0	0.126771	0.012989	0.0255499	0.04975	0	0	0.0288995	0	0	0	0	0.0776678	0	0.012747	0.0137592	0	0	0	0	0	0.0149571	0	0	0	0	0	0.0159331	0	0	0.0179212	0	0	0	0	0.0127355	0	0.01495	0
gene21966	0.576801	0	0	0	0	0	0	0	0	0.0196596	0.0203264	0	0.0171277	0	0	0	0.0258991	0.0834613	0	0	0	0	0	0	0.0570514	0.0153983	0.0138364	0	0	0.0936249	0.126043	0.124803	0.220354	0	0.185765	0.0748005	0.0996323	0.130066	0.0375799	0.0176148	0	0	0.0234785	0	0	0	0
gene21967	0.523416	1.33551	6.16748	1.10343	5.2412	2.41637	3.65912	6.8838	11.2236	0.0563369	0.126203	0	0	0.0752351	0.0184114	0	0.024739	0.0797228	0.0815674	0.048016	0	0	0.0571625	0.0719848	0.0640443	0.200571	0.0700883	0.0818546	0.090782	0.223578	0.157824	0.223245	0.200102	0.157982	0.287229	0.119083	0.263141	0.362367	0.200914	0.203949	0.137392	1.18617	1.00921	0.171332	1.44863	10.2947	9.73235
gene21968	0.153036	0.48385	0.297261	0	0	0.153703	0	0	0.0759435	0.652006	0.0269649	0.0522492	0.045443	0.0417947	0.0511395	0.310092	0.0687153	0.295251	0.129464	0	0.174452	0	0.132312	0.656963	1.16437	0.979891	0.862143	0.25578	0.504313	0.403657	0.438372	0.837116	0.169625	0.789862	0.118194	0.0661532	0.334997	0.46012	0.260427	0.531084	0.381621	0.476373	0.840954	0.158631	0.519192	0.186215	0
gene21969	0.043349	0.114213	0.0374232	0.120674	0.0830748	0.0725633	0.351276	0.130335	0.473259	0.14775	0	0.0296002	0	0.0947101	0.0579431	0.0540533	0	0.188174	0.220032	0.113335	0.131774	0.0335732	0	0	0	0	0	0	0	0.0351815	0.0709562	0.0702582	0	0	0.0502194	0.224863	0.419937	0.0651667	0.632302	0.601739	0.936848	0.961428	0.670513	0.0748896	0.220599	0.0175824	0.173129
gene21970	0	0	0.0622805	0	0	0	0	0.0723021	0	0.147533	0.0508458	0.0492614	0	0	0	0	0	0.0695919	0.244121	0.0628714	0	0.111747	0	0	0	0	0	0	0	0	0	0	0	0	0	0.498962	0.229702	0.054226	0.701528	0.0667619	0.959461	0.561414	0.528576	0.0498532	0.0611877	0.058522	0
gene21971	0.449799	0.492271	1.68258	0.211809	1.96338	0.938271	1.04837	1.95333	1.92305	0.0471719	0.109737	0.0236261	0	0.0188987	0.0231243	0	0	0.166883	0	0.180921	0	0	0	0.271234	0.519192	0.391865	0.565902	0.231317	0.39907	1.96566	1.89728	1.37391	1.06947	0.595267	1.57663	0.688003	0.605916	1.75548	0.82432	0.320194	1.03537	2.56253	5.07017	0.191279	0.337479	2.78345	1.11689
gene21972	0	0.0438685	0	0.018618	0.0132952	0.069678	0.0439968	0	0.144595	0.028375	0	0	0.0247207	0	0	0.077856	0.112142	0.361383	0.105641	0.217656	0	0	0	0.0310768	0	0	0	0.0618411	0	0.0337826	0	0.0674645	0.184549	0.0318281	0	0.107961	0.0331338	0.0312878	0.0809547	0.115562	0	0.113375	0.101661	0.0575294	0.0176523	0	0.0415611
gene21973	1.86297	12.4085	10.9686	13.556	11.5319	25.7962	16.7637	16.9532	18.2865	4.66069	7.30038	4.42692	5.81963	17.8278	10.3716	11.1969	1.68973	0.82667	1.9385	0.535776	0.0141578	0.0432855	0.0257711	3.39372	5.18151	5.93794	3.27722	3.59807	4.68115	2.7669	1.18928	0.800148	1.95478	3.67519	1.38127	6.29753	8.23027	0.938206	8.64131	0.741333	0.944612	0.739383	4.14041	4.8277	3.808	11.7877	19.8101
gene21974	0.0924834	0	0	0	0	0	0	0	0	0.363972	0.528409	0.220607	0.0952025	0.160975	0.328827	0.133772	0.0110737	0.0118952	0.0104317	0	0.182737	0.262633	0.226019	0	0	0	0	0	0	0.100078	0	0.124911	0	0	0	0	0.0343546	0.0231718	0	0	0	0	0	0	0	0	0
gene21975	1.35562	0.588279	0.206525	0	0	0.0533934	0.112381	0.559433	0	0.217434	0.112405	0	12.171	0	0	0	21.1968	3.76924	68.2018	4.37817	1.57563	0	0	0.119069	0.404478	0.516075	0.347796	0.533116	0.525564	1.61795	3.65476	5.94519	46.2361	1.34142	19.0305	2457.68	2914.21	6.77306	2572.01	2.80422	444.664	382.44	0.714096	0.275526	1.69084	25.228	80.1434
gene21976	0.00713577	0	0	0	0	0	0	0	0.00708219	0.121607	0.0150878	0.0146177	0.00423783	0.0116928	0.0143072	0.0222446	0.307589	0.00688349	0.0482931	0.00621875	0	0.0276328	0.00740336	0.00532746	0.0361948	0.0230905	0.0155613	0.0265033	0.052909	0.0868695	0.0292006	0.0578267	0.0369099	0	0.0551115	0.0370151	0.0227203	0.0804542	0.0208169	0.046225	0.029657	0.00555308	0.0174275	0.0788975	0.0484177	0.043414	0.0498733
gene21977	0.252962	0	0	0	0	0	0	0	0	0.366431	0.445717	0.172731	0	0.345424	0.760782	0.23657	0.113583	0	0.106999	0	0.301818	0.587747	0.174965	0	0	0	0	0	0.104201	0.10265	0.103516	0	0	0.193423	0	0	0	0	0	0	0	0	0	0	0.0354008	0	0
gene21978	0	0	0	0	0	0	0	0	0	0	0	0	0	0	0	0	0	0	0.00459688	0	0	0	0	0	0	0	0	0.00366949	0	0	0	0	0	0	0	0	0	0	0	0	0	0	0	0	0	0.00400723	0
gene21979	203.174	0.0615826	0	0	0	0	0	0	0	0	0	0	0	0	0.0390531	0	0	0	0	0	0	0	0	0	0	0	0	0	0	0	0	0	0	0	0	0	0	0.0439218	0	0	0	0	0	1.53444	0	3.69731	0
gene21980	0	0.0334102	0	0	0	0	0	0.0317719	0	0.0432206	0	0.0216471	0.0564817	0	0.0423746	0	1.1957	2.4159	0.0804562	2.54175	0	0	0	0	0	0	0	0	0	0	0	0	0.359346	0	0.489682	0.191853	0	0.0476574	0.339102	2.46434	0.421619	7.36017	0.696821	0.0438143	0.241991	0	0.0316529
gene21981	0.151001	1.5516	0.977693	1.11725	0.699337	1.30309	1.56944	3.06454	2.79752	0.0343112	0.0620813	0.00859239	0.0224193	0.00687314	0.0252297	0.0627627	3.80818	1.90575	4.92872	1.65591	0.0191258	0.0292371	0.0435176	0.0281837	0	0.0305388	0	0.0373894	0.0207336	0.296164	3.55653	4.24209	10.4016	0.0384868	8.14411	14.6756	13.9429	3.96305	14.1208	3.57895	4.11753	0.773603	0.614644	5.33616	4.13031	3.31749	1.79665
gene21982	13.6009	0.133861	0.934247	0.739395	0.259644	0.278954	2.54185	1.47665	0.413486	25.9348	18.2288	27.3296	18.801	18.6468	25.6739	23.1997	1.93453	1.98492	3.87257	1.75339	14.6812	11.0689	11.8965	22.3126	15.8618	19.8997	26.8705	22.1853	23.6268	4.30071	2.72634	3.61083	1.46792	6.17302	1.61666	1.7482	1.89269	2.91763	1.93669	3.60623	5.45632	1.06752	3.42199	1.20544	1.13331	0.548151	0.694977
gene21983	0.8119	0	0.0410034	0.0766935	0.0173746	0.22642	0.128723	0.0813697	0.073731	0.46573	0.562783	0.314064	0.17286	0.388032	0.257744	0.270054	0.212535	0.182876	0.0515132	0.10012	0.154253	0.686341	0.706728	0.196999	0.0229933	0.0656803	0.206564	0.105543	0.0391295	0.120913	0.138545	0.40036	0.0200979	0.108641	0.0887279	0.140385	0.0539639	0.213593	0.0919778	0.0375673	0.0617505	0.0315911	0.060478	0.0934155	0.0344307	0.0108671	0
gene21984	1.65004	0	0.060605	0.120166	0	0.167531	0.211399	0.371028	0.0595508	0.879382	0.909209	0.942334	0.403733	0.802942	0.421059	0.617246	0.502727	0.424261	0.101519	0.496761	0.364789	1.19289	1.30728	0.126773	0.304345	0.372297	0.297897	0.267425	0.230847	0.146089	0.0653121	0.178449	0.16981	0.114698	0.12373	0.0689922	0.167164	0.428451	0.077601	0.0738501	0	0.148018	0	0.117341	0.0849868	0.194693	0
gene21985	4.05369	4.93339	4.42251	3.06047	1.65758	5.5378	5.52451	5.18615	5.30539	8.07218	9.36384	7.79193	9.55697	9.475	9.08271	9.35255	1.75356	1.86216	2.32703	1.37176	10.4578	16.0944	12.4862	8.54433	10.6259	10.6367	9.47425	9.2679	8.94228	8.31212	8.46732	8.45027	6.31453	8.71683	7.10445	5.88599	5.36012	7.38303	5.94165	3.9919	4.80119	2.41223	4.25203	6.88263	7.03365	2.84262	3.00956
gene21986	2.12767	2.83158	3.10912	0.47921	1.16595	4.92638	4.56678	2.50322	2.62926	0.0618234	0	0.0309643	0	0.037153	0.0151533	0	0.155967	0.109359	0.453821	0.0920796	0	0	0	0	0.670869	0.49817	1.20316	1.64483	1.75885	2.89822	2.71556	1.93221	2.76173	2.65843	2.81931	1.96021	2.75521	2.30925	1.88158	0.0839292	0.131926	1.04102	0.987514	1.21961	1.83958	0.78794	0.996088
gene21987	21.6304	6.44247	7.09437	2.88493	2.53551	5.73288	6.63252	1.83472	5.35693	6.44114	3.85361	5.02229	3.02108	3.02189	5.63835	5.07046	11.2048	3.81319	4.5604	3.30023	3.43806	0.922214	3.21034	19.3642	7.85791	8.22466	10.7666	9.0949	9.53293	4.78922	4.03737	4.83132	4.0582	4.33253	3.61707	4.06527	4.66069	4.14737	4.76552	0.730875	2.47779	1.97305	3.70275	7.57732	2.95078	6.00697	2.62449
gene21988	0.436374	18.7405	20.0478	16.4373	6.13268	24.8429	20.4711	39.3934	19.8467	0.0669297	0.0307555	0.0372464	0.0129578	0.0297938	0.0656196	0.0408096	1.50872	9.60809	9.35818	8.65172	0.0165813	0.0168983	0.0150912	0.032579	0.0276678	0.167681	0.047581	0.153972	0.0539257	0.0442694	0.446426	0.344787	2.67634	0.108441	1.28911	9.53535	13.0315	0.328001	12.9918	4.74498	6.6197	9.51693	2.41569	0.557869	0.721717	94.594	92.3576
gene21989	1.10687	4.05258	2.16683	1.40499	0.82658	2.43216	2.91109	4.0623	5.13692	0.116898	0.186789	0.117097	0	0.0085152	0.0833529	0.145795	3.51399	3.80475	5.87755	4.44271	0.0473902	0.0603701	0.172526	0.48884	1.01481	0.85759	0.373969	0.509543	0.333931	1.17667	1.76075	2.93099	4.57333	0.894032	3.60801	3.02796	4.07849	1.8866	5.32108	1.71681	1.91786	0.897765	0.520351	1.08808	0.854963	1.5808	1.09987
gene21990	0.0210261	0.0443184	0.0544555	0	0	0.0422356	0.029632	0.0210727	0	0.014333	0.0148192	0.0287147	0.0124871	0.0114846	0	0.0262182	0	0	0	0.0183241	0	0	0	0	0	0	0	0	0	0	0	0	0	0	0	0	0	0	0	0.019458	0	0	0	0	0.0178333	0	0
gene21991	0.0488522	0.0710981	0.0170705	0	0.0274919	0.116822	0	0.0781034	0	0.0198222	0	0.0198559	0.0117432	0.0209655	0	0	0.387523	0.121179	0.273548	0	0.0592243	0.0450421	0.137571	1.41547	0.318591	0.933424	0.627368	1.15952	1.02342	1.23003	1.22516	1.18955	0.705638	0.474041	0.76358	0.288605	0.108327	1.11121	0.528209	0.0538199	0.0241708	0.33129	0.110789	0	0.0246631	0.0113225	0.019743
gene21992	7.41039	0.463556	0.0823697	0.828036	0.162534	0.85181	0.982264	1.77956	0.426133	2.60877	1.90913	2.26574	1.78492	1.13784	2.37363	1.37473	0.0999636	0.301583	0.417034	0.138585	1.1401	1.82276	2.5005	1.31782	1.51453	0.987209	0.90164	0.815067	1.47175	1.32492	0.854548	1.17269	0.611029	1.8076	1.43277	0.659907	0.791132	1.07169	0.628748	0.86825	1.20285	1.10559	2.49	1.46879	1.2813	0.322495	0.0635103
gene21993	0.158011	0.0418809	0.0138862	0.0423201	0	0	0	0.0692237	0.0159642	0.718513	0.772226	0.272647	0.144975	0.0837228	0.33768	0.471337	0.0280398	0.0611525	0.0136074	0.0255621	0.35018	0.434551	0.477085	0.117969	0.247963	0.234986	0.116924	0.153924	0.0545652	0.0537533	0	0.0858771	0.0139832	0.295903	0.0124229	0.0613508	0.0316326	0.0412493	0	0.0367755	0	0.0368158	0.0323516	0	0.116363	0.0153508	0.0160602
gene21994	0.129068	0.0429548	0.0142422	0.0213787	0	0	0	0.0709987	0.0163735	0.631754	0.706532	0.246505	0.129098	0.0678475	0.265267	0.450751	0.0287588	0.0308922	0.0139563	0.0262175	0.28541	0.396088	0.428237	0.120994	0.227249	0.21432	0.119922	0.121827	0.0559643	0.0551316	0	0.0880791	0.0143417	0.2048	0.0127414	0.0352374	0.0324437	0.042307	0	0.0377185	0	0.0377598	0.0331811	0	0.119346	0.0157444	0.016472
gene21995	0.322267	0.155558	0	0	0.0259297	0	0	0	0.0402861	0.299337	0.0970951	0.0310765	0	0.0833094	0	0.101228	0.11046	0.393932	0.12903	0.240118	0.186954	0.010479	0.2765	0.279169	0.0831877	0.110451	0.321885	0.328019	0.302993	0.226609	0.0312074	0.0568169	0.100889	0.282156	0.320145	0.0116975	0.0567881	0.356878	0.252378	0.12635	0.122691	0.0402029	0	0.0849997	0	0	0.0147376
gene21996	0.157708	0.0418005	0	0.0422389	0	0	0	0.0690908	0.0159336	0.645034	0.609673	0.127679	0.125629	0.053129	0.284016	0.348556	0.027986	0.0610352	0.0135813	0.025513	0.238986	0.285244	0.343574	0.100116	0.227529	0.202449	0.0652146	0.0694484	0.0412343	0.0536501	0	0.0535702	0.0139563	0.280893	0.012399	0.040822	0.0127791	0.0411701	0	0.0367049	0	0	0.0322895	0	0.0664797	0	0.0160294
gene21997	0.023228	0.0615703	1.70752	0.0234946	0.0485613	0.0942597	0.347191	0.117808	0.48203	0.159779	0.0456404	0.0961266	0.0973995	0.0126873	0.015524	0.0438845	0	0	0.238184	0.0306712	0.0176523	0.0910392	0.137778	0.227018	0.0714058	0.152034	0.108472	0.11503	0.164108	0.190229	0.192985	0.0781459	0.124828	0.219051	0.2729	0.212987	0.104774	0.119041	0.127995	0	0.0778155	0.109552	0.76957	0.486407	0.208949	0	0
gene21998	10.7264	7.06802	10.1054	4.05121	2.75053	6.83151	13.5055	6.04505	9.02985	28.6778	17.7751	22.7438	16.9545	18.6291	35.5422	33.1545	14.6518	20.6055	16.5105	17.3525	36.1843	32.6408	28.8959	7.37217	6.98687	8.38944	7.05063	5.5229	5.36259	5.78421	4.19247	6.6079	4.24985	5.75268	3.71278	3.3287	4.39904	5.67996	5.23769	3.20472	6.92803	17.6145	8.90346	9.66019	9.67007	4.39624	2.90719
gene21999	22.3762	3.01847	4.5872	3.92059	1.72489	5.91464	9.96866	6.78472	5.93407	24.7633	18.7657	24.0899	37.3066	44.8391	47.6312	45.2673	35.1658	83.5556	50.1099	81.675	45.9801	34.782	33.735	15.1146	15.7315	17.4749	15.9454	16.4903	12.362	13.0703	13.975	12.8919	11.8361	13.2727	10.658	8.47896	8.29034	12.3853	8.00842	6.48794	5.38138	6.01869	4.11377	10.0227	11.6443	8.07314	7.34664
gene22000	10.1296	4.65766	7.93458	19.0336	3.67266	10.4488	6.28349	20.1473	12.499	11.3308	17.5865	14.2076	14.6332	11.1939	10.2464	8.65637	7.90253	5.35736	7.21283	4.94225	10.4623	14.2366	9.68443	20.3812	21.2268	20.5972	17.8541	16.9667	15.0473	24.8855	23.7829	13.7554	15.2014	24.7915	17.2779	14.3704	11.7057	21.7836	12.7027	15.7804	23.797	13.6962	14.4234	14.081	21.5284	4.44171	6.01374
gene22001	16.582	8.93297	7.43036	5.42575	3.2293	8.60798	10.2412	9.54317	10.4021	21.9633	22.8824	18.286	16.6934	19.9353	17.9559	20.8396	28.2167	20.9563	35.8899	25.332	23.0174	37.6837	42.9779	32.3675	37.6703	41.3887	38.8854	41.9381	36.513	58.411	54.1598	32.7201	34.5529	79.2404	33.5508	31.9307	23.0337	43.0421	26.0126	22.2819	12.4068	6.79968	8.92867	23.4446	34.1528	8.48439	11.1826
gene22002	79.1999	29.1592	29.6467	21.7817	15.1933	28.3423	31.1511	13.8348	27.1243	64.1454	58.7448	48.3541	26.3807	35.3387	43.3466	44.2908	93.5436	36.0478	41.808	33.886	37.5777	55.3226	65.0076	76.1128	64.069	68.6307	78.1763	77.5056	85.3899	98.7121	69.1723	95.1105	67.8796	65.2501	98.6291	52.4215	51.2147	98.8186	52.3381	11.2815	32.6017	26.9777	41.9841	78.5989	42.0341	20.5862	16.7662
gene22003	48.8041	28.7417	29.5834	17.3978	12.4573	25.9774	22.2191	18.0224	27.3724	11.4898	28.9018	12.9004	4.42863	3.23328	3.15982	3.48691	94.4431	40.4166	45.3785	41.0191	0.233693	0.02977	0.903942	66.7647	69.1498	55.5469	57.0377	62.5601	92.231	107.018	63.1856	112.061	59.6279	48.6426	105.211	53.3701	51.8467	104.051	56.0861	30.6983	36.7914	35.8856	39.1938	68.8763	67.3167	20.5328	19.7077
gene22004	23.268	5.13124	7.69865	8.21136	3.99422	11.5646	11.3398	14.6903	15.972	12.0881	16.1825	6.89423	9.00945	8.45411	8.18642	9.68187	4.28032	15.0295	11.4462	15.7667	10.4383	15.3216	14.0377	13.6217	20.8836	16.2526	9.35107	12.1446	8.90907	14.475	10.1927	9.13722	10.3009	15.0875	11.7956	12.8053	13.0139	10.8635	13.1572	21.9595	22.4934	9.05363	13.4766	12.325	24.386	5.11372	12.5372
gene22005	1.03518	0.0642421	0.155054	0.140974	0.0823993	0.112971	0.485526	0.128184	0.28089	0.742389	0.975861	0.359748	0.127029	0.182826	0.325553	0.624024	0.314273	0.337062	0.195682	0.219135	0.14187	0.201909	0.674592	0.719215	0.611025	0.536274	0.451019	0.510218	0.626396	0.488095	0.348333	0.430912	0.345063	0.669185	0.383777	0.210801	0.24391	0.341594	0.325489	0.203986	0.191366	0.070732	0.166155	0.245596	0.303743	0.0233997	0.0978158
gene22006	13.1007	15.9046	12.7708	11.4675	7.83036	11.9831	18.3062	10.0126	15.7195	34.2993	20.0953	26.3089	22.4298	23.7048	31.6658	28.6112	4.6531	33.798	20.3783	28.6994	24.0632	36.8962	31.5843	4.18061	17.6926	15.6725	6.15558	5.60113	5.87643	3.88704	2.90376	5.33738	4.75576	3.51728	4.59727	5.29871	7.00587	4.51349	8.69202	4.37781	11.058	6.14751	7.31935	10.0961	13.1231	56.3591	39.3981
gene22007	63.1105	99.1754	70.4505	25.6555	21.004	25.6935	24.8987	42.0079	40.0287	1.82566	2.63349	0.781651	0.628522	1.15612	0.9911	1.02341	5.62482	20.286	11.4746	31.591	0.180553	0.317826	0.373472	0.209625	0.103346	0.157252	0.0888631	0.0641758	0.0889687	0.315522	2.13889	5.84596	20.3911	0.165149	20.0282	13.9112	10.1665	4.16674	8.06505	9.40734	12.1302	14.2642	8.96738	11.0498	17.934	109.989	49.4561
gene22008	0	0	0	0	0	0	0	0	0	0.0257005	0	0	0	0.0380972	0.0466153	0.161016	0.265781	0.0309137	0	0	0	0	0.121259	0.0633324	0	0.0762495	0.113736	0	0.144432	0.0305985	0.0385705	0	0	0.0288282	0.0291183	0	0	0	0	0	0	0.0249388	0	0.0651339	0	0	0
gene22009	0.478027	0	0	0	0	0.0212815	0.00507649	0.00849441	0	1.52125	1.21205	0.50351	1.08901	0.492574	0.400767	0.62011	0.0445264	0.06132	0.0279635	0	0.116585	1.41854	1.36944	0.22875	0.0931473	0.0726794	0.0129383	0.115846	0.0408484	0.0825447	0.0520254	0.0257568	0.00532348	0.334732	0.0474583	0.0685128	0.0404798	0.12837	0.0206047	0	0.00598837	0	0	0.0204995	0.0359432	0.0525972	0
gene22010	0.00980884	0.00434172	0.0281136	0.00183348	0.00639126	0.00262709	0	0	0.0128504	0.0175185	0.00152091	0	0.00314568	0.00300029	0	0.00269081	0.0493281	0	0	0.00170966	0.00163995	0.00303873	0.00529186	0.08612	0.043783	0.0723677	0.133192	0.114249	0.101335	0.0456946	0.0308269	0.049283	0.0565348	0.0499511	0.0512113	0.0822576	0.0310753	0.0359794	0.0339564	0.0112558	0.00978398	0.0143505	0.00159706	0.0250797	0.0123127	0.00604727	0
gene22011	0.0351437	0	0	0	0	0	0	0	0	0.0158113	0	0.0239973	0.0104357	0.0126692	0	0.0219109	0.0473399	0	0.0493526	0	0	0	0.113274	0.0262377	0.0742748	0.0426453	0.0255465	0	0.0335854	0.0570443	0	0.0142398	0	0.026872	0.0542848	0.0504362	0.0839233	0.0174344	0	0	0	0	0.0572204	0	0	0	0
gene22012	8.9083	5.33718	9.16609	8.08541	4.18153	8.92385	11.8862	12.0497	13.2066	19.1803	13.781	20.0302	14.5411	12.9397	18.5048	16.2692	13.1969	12.9988	11.4531	8.49268	13.431	9.79817	24.636	24.2022	24.843	23.4678	18.889	17.5508	16.9821	28.9571	9.70904	15.4253	10.1005	26.0506	10.4528	6.37152	6.30764	13.97	9.73238	8.28872	14.4977	8.43143	9.70393	14.8169	18.0087	6.21092	5.76347
gene22013	86.7926	11.6726	13.0352	6.59828	3.56206	8.90945	14.6613	6.44318	7.12943	58.8774	30.8007	40.2583	19.9279	31.8905	53.5013	50.2245	52.1714	52.5628	34.1676	55.7799	45.2097	47.8437	47.454	6.30172	8.57758	11.3923	10.2447	9.18576	9.78224	8.16367	9.74477	9.2812	9.8485	10.467	7.49854	7.88344	7.53693	9.25375	7.55939	3.78418	5.253	4.27129	6.12386	15.1564	4.12664	9.90704	3.5916
gene22014	123.34	15.982	21.0922	13.0107	4.87954	17.5497	24.6304	9.17527	14.9026	78.2903	57.3593	66.3104	53.3362	63.0637	85.0221	77.9018	70.8658	80.7639	52.8836	88.9137	62.1756	81.2207	97.6636	10.9167	13.0736	17.0686	16.0183	14.686	11.8919	12.9913	15.675	14.3146	14.0694	15.3747	12.276	13.4019	11.49	13.1295	11.0872	14.6574	8.45019	10.6648	9.48044	21.968	10.8774	13.0762	7.51459
gene22015	16.0691	40.3734	35.6464	11.7226	11.9317	18.5239	27.3737	19.0101	22.4017	6.80383	5.63352	2.31893	0.860854	1.0632	1.35627	1.05866	23.5796	19.8955	27.5382	21.9083	0	0	0.143227	2.62819	6.47716	4.35547	10.597	11.5982	19.96	17.0077	18.9475	25.9433	21.6362	7.79018	28.7554	19.1558	21.2634	20.1721	22.5931	11.3829	22.4108	15.8568	10.8902	31.7389	22.7267	24.0883	14.1008
gene22016	11.4538	3.65749	3.55782	3.76077	1.62038	5.86178	6.57641	7.56015	5.98586	10.0708	7.84326	8.80842	6.54459	6.87811	11.5005	10.1575	5.19429	6.23058	3.55266	6.27474	9.18517	4.02708	1.5586	1.31799	0.957586	1.34039	1.29641	1.12339	0.833913	2.05865	1.8689	2.18253	2.0747	1.28996	1.19591	1.17202	1.37166	2.124	1.98033	2.1857	2.27874	3.27745	2.37893	2.90202	2.60621	2.22385	1.20317
gene22017	1.63898	0	0.0833117	0.0352041	0	0.33544	0.0185796	0.4931	0.0523384	0.709967	0.749658	0.432106	0.407136	0.64319	1.22191	0.821952	0.734031	0.483265	0.996178	0.336868	0.360684	0.551368	0.620067	0.879146	1.67936	0.85321	0.721817	0.763867	0.868899	0.663377	0.841606	0.705123	0.448121	1.17621	0.672014	0.20516	0.244724	0.429278	0.07692	0.219606	0.175336	0.102595	0.128792	0.0302464	0.0670901	0.128334	0.043702
gene22018	0.809547	0.0579424	0.0397147	0.376018	0.0548322	0.0281731	0.186986	0.130444	0.224949	0.136528	0.434943	0.158979	0.120611	0.140345	0.139855	0.0818473	0.19447	1.14514	0.255811	0.709912	0.0886807	0.942864	0.771028	0.487956	0.799627	0.820099	0.460827	0.346728	0.425216	0.206257	0.281919	0.26187	0.211007	0.49246	0.156417	0.31187	0.100032	0.281688	0.200215	0.271528	0.0596901	0.12399	0.101848	0.0193842	0.167015	0.0395934	0.22126
gene22019	1.77075	7.57874	7.89025	6.39729	3.51092	8.86568	11.5162	6.10388	8.52578	0.426027	0.224557	0.16317	0.622241	3.42702	4.37344	2.91602	0.170573	10.7256	3.73723	8.031	0.144348	0.180325	0.114425	0.0640423	0.678555	0.758374	0.913055	0.678165	0.822798	0.193936	0.160469	0.327711	0.271653	0.323268	0.293395	0.381399	0.663304	0.363834	0.863937	0.844858	5.12359	2.7417	2.45414	3.8234	4.42764	6.2709	3.36266
gene22020	3.95097	7.40839	6.18794	4.15439	3.59646	5.61254	11.7732	2.84009	5.96763	16.1749	13.7596	15.8959	14.0228	9.76195	16.5084	17.2884	10.7572	13.3715	9.14058	11.9106	18.3949	25.8194	25.0227	3.22625	2.44342	3.38159	2.84929	2.68089	3.00167	1.72179	2.97423	4.80656	7.93534	2.49078	6.97309	5.86037	6.17514	4.61859	5.5236	1.69023	2.73116	3.32625	2.55486	7.13269	3.34575	3.15416	1.98343
gene22021	0.0730258	0.0384806	0.0788039	0.0731253	0	0.012224	0.218694	0.0548906	0.0784568	0.22401	0.0772026	0.087263	0.0325267	0.0698026	0.0122014	0.0341468	0.0491843	0.017611	0.0926664	0.0477309	0	0	0.0126274	0.35438	0.293241	0.157584	0.172522	0.302827	0.090243	0.103717	0.0796388	0.177536	0.256315	0.144202	0.244352	0.0999096	0.0726609	0.0731409	0.0887648	0.0506845	0.0303503	0.0142072	0	0.0756955	0.113499	0.0148096	0.0546849
gene22022	0.473682	0.0651142	0.195575	0.0859288	0.0144717	0.0965284	0.523888	0.412809	0.183962	0.224624	0.117573	0.274648	0.147995	0.11474	0.0701975	0.219567	0.110968	0.0993337	0.106278	0.0915359	0.0782563	0.223306	0.256406	0.599657	0.41089	0.245245	0.190128	0.169813	0.271472	0.454635	0.439927	0.325948	0.410891	0.505496	0.335616	0.322273	0.22951	0.325084	0.300403	0.0571766	0.0376616	0.0657106	0.100597	0.243365	0.0948489	0.0501197	0.0616893
gene22023	2.78715	3.54699	4.7215	6.98615	3.13762	4.09156	2.49756	9.98217	17.589	0.65243	0.489241	0.330361	0.0874472	0.608945	0.140584	0.255736	2.46516	5.91495	3.09634	6.51699	0.127887	0.162914	0.138218	0.0235567	0.168936	0.238235	0.19878	0.210945	0.138638	0.426796	0.774709	0.997214	1.11136	0.1528	0.828545	1.97316	3.1981	0.909137	3.74326	5.07096	7.82447	10.0427	11.4478	3.64855	3.63064	8.23323	9.4407
gene22024	1.20694	0.105147	0.225419	0.145768	0.133659	0.216444	0.421818	0.871353	0.37232	0.890752	0.48218	0.619759	0.203151	0.329463	0.312443	0.248814	0.0767971	0.265631	0.373784	0.149055	0.281623	0.0441548	0.144719	1.05006	1.6305	1.1069	0.645677	0.695388	0.657564	1.3062	0.551989	0.396405	0.523227	1.16524	0.330238	0.131602	0.253229	0.5858	0.203463	0.426298	0.205196	0.410392	0.491048	0.177288	0.639731	0.150306	0.317635
gene22025	10.3395	9.38553	11.5882	6.74093	3.71907	7.95254	10.9072	9.9555	13.4596	24.9012	21.4295	22.9913	22.5613	24.246	28.1316	28.6791	41.0785	11.2821	23.9096	14.5136	27.6099	11.1721	12.3612	20.3291	19.5482	18.245	23.6466	21.925	19.8757	22.1411	18.7199	18.7178	13.2995	20.706	14.63	11.9933	10.9187	17.5756	15.4385	9.32055	11.4018	8.45627	6.00533	11.6994	12.9454	6.2923	5.79567
gene22026	13.7731	61.5878	58.2317	15.0734	16.1091	40.765	48.0648	42.8648	78.8422	3.68434	2.9349	1.7532	4.08195	2.7432	2.19484	1.93168	44.9981	13.4376	22.6747	15.6862	0.0403353	0.0154149	4.79533	15.0874	13.9656	11.0723	15.632	16.7677	22.8196	22.1139	21.8912	24.2745	20.0704	16.2722	25.8948	24.8933	26.8066	23.2966	24.436	15.8443	9.91908	11.2191	6.45428	17.9061	13.2066	22.4944	16.342
gene22027	5.09655	5.37702	7.8191	4.66021	2.42861	6.66075	12.3706	7.43338	9.08615	32.346	35.8824	33.954	39.8263	40.6968	49.2019	46.1222	20.7715	10.0344	12.9558	9.93371	58.6577	99.8261	75.2071	73.8585	36.3415	38.7525	33.9891	33.1994	21.6161	30.4549	25.0486	24.3753	16.2013	40.5726	19.6572	11.4546	9.30622	23.6463	11.2143	11.308	10.0249	7.64051	5.91897	11.5181	10.261	4.29264	3.92818
gene22028	1.42408	1.46168	2.2916	0.840831	0.703232	1.3379	4.26668	1.47247	2.21061	9.66131	10.5157	10.2676	11.0312	11.5977	14.2561	14.8283	4.26598	2.1241	3.15362	2.49936	16.7839	29.503	31.6189	18.4965	8.12799	10.5591	9.57061	9.98586	5.39513	8.15753	7.00614	6.2499	4.25627	10.0492	5.321	2.88935	2.36239	5.59591	2.74127	2.01771	2.34967	1.75161	1.43376	2.58565	1.9922	1.07265	1.01513
gene22029	4.3748	3.5878	3.82996	1.20317	1.11196	1.95971	5.27531	2.36206	3.10358	10.2277	11.2586	15.294	24.5908	32.2084	25.9232	30.9922	5.3397	5.88441	7.16733	7.66547	23.261	10.4152	5.51908	2.78314	2.46125	2.62939	2.54185	2.26566	1.75132	6.03841	5.86238	4.85599	6.19217	3.20378	6.46013	4.71444	5.37067	6.26404	4.44888	1.53958	1.7798	1.85808	19.3625	2.11834	1.54169	4.88591	4.73719
gene22030	101.151	369.926	228.175	96.1646	67.3774	176.657	169.073	312.151	157.339	44.5514	62.7868	38.2421	46.2979	52.9974	40.9466	44.5293	24.259	57.2579	41.9629	66.0115	44.2934	61.701	42.8862	55.1993	86.2761	67.6476	53.3796	55.4695	60.1109	76.0267	62.8702	45.4123	66.7934	91.1819	63.988	84.2038	80.8896	54.2136	92.8856	95.4055	160.05	129.941	109.931	74.1526	116.15	207.644	224.443
gene22031	5.76511	3.67033	4.89916	4.6406	2.20258	6.35305	7.29857	5.91693	7.13334	16.9824	13.2882	11.8146	9.14665	8.62453	14.1601	13.4763	23.2113	15.7469	20.9287	15.5261	10.3705	7.05481	16.7786	28.5562	26.4546	27.3823	23.0919	21.8299	19.625	21.5026	9.10167	14.2463	6.91035	34.6573	7.14765	5.74591	4.29083	12.0771	5.56563	6.19762	6.60857	5.94411	6.04316	9.93341	9.27134	3.28098	2.89542
gene22032	2.38762	0	0	0.0912373	0	0.0457552	0	0	0	0.0465822	0.0134854	0	0	0	0.0456704	0.0119293	0.0429566	0.0158206	0.0809329	0.0738459	0.011425	0	0.0604991	0.014285	0.0462154	0.0773933	0.0596084	0.0883246	0.188033	0	0	0.0110754	0.10099	0.0219455	0.184719	0.0118157	0.0696252	0.0513641	0.0186061	0	0	0.0106357	0	0.245555	0.02782	0.124171	0
gene22033	8.05881	1.60177	1.43415	1.53373	0.835423	2.61515	3.08837	3.43612	2.01711	14.4686	15.3206	13.4554	13.0041	18.1284	18.0241	22.5657	3.36458	3.23912	3.88717	3.74261	19.7027	29.3457	29.5447	10.3839	9.45722	11.5947	9.63498	10.0429	10.7596	7.77393	8.20106	8.50707	5.19748	10.4187	5.86915	3.17802	2.67284	7.55849	2.40596	2.5677	2.40916	2.14547	2.35952	3.57829	4.78157	1.06088	0.917569
gene22034	0.00871919	0.00446326	0.0215065	0	0.00397848	0	0	0	0.00815922	0.0163026	0	0.0295987	0.0313651	0.0152399	0	0.00155318	0.00447432	0.0100931	0.0236037	0.0108553	0	0	0.0106831	0.0146931	0.0105301	0.0282143	0.0184711	0.0470036	0.019087	0.0216335	0.0326219	0.0145354	0.00257715	0.0217153	0.00596446	0.00904574	0.00753539	0.0207849	0.0162307	0.0186737	0	0.00271412	0.00507017	0.0299543	0	0.0107106	0.00298482
gene22035	18.0021	5.64649	8.07245	5.33117	3.05509	9.1158	10.1497	10.9201	9.53796	26.8088	20.7886	17.3835	15.8492	13.6505	18.3938	18.8116	7.37412	40.9441	19.4373	41.2465	19.2098	12.8766	11.3436	6.54319	5.81666	5.61174	5.44429	5.76458	5.04586	6.39885	7.35747	6.36189	7.01787	6.22702	5.22687	6.17277	5.77623	5.84711	5.69261	11.1689	8.21316	7.42596	4.83921	5.78357	6.76042	2.97373	2.62407
gene22036	11.4161	1.43361	5.27554	4.03757	1.13634	3.58724	4.54198	6.85852	4.40337	21.9553	18.6364	17.8913	14.4877	13.0255	17.7351	15.6182	8.15645	71.8419	24.2725	59.311	10.5127	8.29863	14.7862	20.921	8.07639	9.62466	9.36341	8.13821	7.63787	3.27805	3.69962	5.82555	4.19079	3.83249	3.84681	3.30196	3.72318	4.86069	4.39573	11.8622	8.31509	6.10726	3.85891	3.91917	3.65648	1.77405	1.55671
gene22037	4.93769	0.629638	0.895016	0.879788	0.3143	1.02361	1.3744	1.70824	0.889434	2.93468	4.13645	2.79569	3.10983	2.52424	2.48969	2.74982	1.16772	1.42385	1.47166	1.54668	1.93631	1.7828	4.49692	7.43839	3.49091	3.89494	3.18053	3.69397	3.11244	2.52421	2.15719	2.39713	1.61006	2.79469	1.73711	1.48878	1.17493	2.02081	0.786012	1.33343	1.11006	0.601676	0.987053	1.77285	1.6841	0.356357	0.684244
gene22038	3.69276	0.243028	0.167323	0.104937	0.104633	0.101778	0.204915	0.0420632	0.10406	1.37071	0.61122	0.896258	0.795844	0.573798	1.07767	0.997191	0.964565	0.321011	0.387902	0.272887	0.942776	0.808618	0.723018	0.142824	0.224846	0.280778	0.310459	0.239373	0.245018	0.256171	0.222951	0.242032	0.51979	0.178248	0.366275	0.546995	0.393144	0.295384	0.484098	0.101828	0.64782	1.02143	0.521474	0.181079	0.149988	0.309222	0.196187
gene22039	51.9015	4.20076	4.26474	2.65819	2.17385	2.55082	3.96355	2.6673	3.46763	20.1786	10.4558	15.9837	11.1699	8.88633	17.507	16.8329	31.2519	2.3537	7.13601	2.3176	16.6703	12.6558	10.8463	2.3707	2.5382	4.23686	6.58186	5.74309	5.65377	6.58918	5.3587	10.2387	11.2143	3.6028	11.5611	13.5909	12.6146	9.20188	12.3339	0.489546	3.41036	3.0625	2.20282	9.24668	5.038	8.6485	5.24639
gene22040	28.3289	0.0701659	0	0	0	0	0	0	0	0	0	0	0.0395397	0	0	0	0.0298944	0	0	0	0	0	0	0	0	0	0	0.0247281	0	0	0	0	0	0	0	0	0	0	0	0	0	0	0	0.276048	0	0.675101	0
gene22041	111.827	0.0348472	0	0	0	0	0	0	0	0.0450796	0	0.0451563	0	0.0541814	0	0	0	0	0	0.0576321	0	0	0	0	0	0.106995	0.0240356	0.0245619	0	0.0536707	0.0270616	0.0267954	0	0	0	0	0.0526401	0	0	0	0	0.0257315	0	1.07392	0	1.77029	0
gene22042	0	0	0	0	0	0	0	0	0	0	0	0	0	0	0	0	0	0	0	0	0	0	0	0	0	0	0	0	0	0	0	0	0	0	0	0.0659017	0	0	0.0943407	0	0	0	0	0	0	0	0
gene22043	0.14456	0.00761754	0.0311997	0.0554903	0.0046173	0.0169389	0.855659	1.3981	0.0322819	109.469	71.1349	98.2149	45.9095	13.1922	22.8686	24.4248	0.0843824	0.0278899	0.125351	0.0188974	8.50591	5.48045	3.58955	0.890394	0.244418	0.494093	0.29686	0.354367	0.148869	0.228781	0.156764	0.231368	0.178924	0.226598	0.133977	0.0749873	0.103563	0.124958	0.112459	0	0.0330445	0.0224995	0.0294214	0.0124871	0.0214566	0	0.155163
gene22044	0.570212	0.572324	0.265666	0.10876	0.161891	0.0848441	0.153066	0.145136	0.170677	0.487417	0.242406	0.346098	0.166633	0.22741	0.223815	0.400652	8.69698	0.0611169	2.71053	0.0788784	0.240743	0.252355	0.23789	0.0810879	0.0229547	0.153761	0.0921101	0.0739568	0.193872	1.00636	2.62969	5.88244	15.6634	0.0692069	10.4855	18.7173	20.072	4.89829	15.8601	0.0418797	3.03192	4.0641	0.567362	0.312729	0.153532	7.45229	8.52191
gene22045	10.2065	0	0.0221572	0	0	0	1.35947	0.643063	0	17.3702	10.7992	13.626	12.1483	9.1823	16.8731	15.4416	0.334203	0.173308	0.423392	0.21249	13.1722	3.87616	2.50304	1.13053	0.672619	1.37034	0.802241	0.667284	0.496897	0.364524	0.651172	0.561571	0.341373	0.834057	0.158578	0.310648	0.337094	0.289375	0.511636	0.308769	0.0320008	0.0499328	0.0313414	0.292644	0.0435368	0.23943	0.179383
gene22046	0	0	0	0	0	0	0	0	0	0	0.0825638	0.0799911	0	0.0639857	0	0.0730363	0.174632	0	0.0991016	0	0	0	0.243077	0.145182	0.297099	0.568604	0	0.0870193	0.0965099	0.380295	0.0958753	0.0626553	0.202556	0.179147	0	0.202555	0.0932481	0.0581148	0	0	0	0	0	0	0	0.0950285	0
gene22047	0	0	0	0	0	0	0	0	0	0	0.084167	0.0815443	0	0.0652281	0	0.0744545	0.178023	0	0.101026	0	0	0	0.247797	0.148001	0.302868	0.579645	0	0.088709	0.0983838	0.38768	0.097737	0.0638719	0.206489	0.182626	0	0.206488	0.0950587	0.0592432	0	0	0	0	0	0	0	0.0968737	0
gene22048	1.45258	0.33707	4.29125	1.14763	0.442676	5.52334	5.50598	7.49267	9.19231	0.648073	0.460229	0.136496	0.237431	0.21109	0.356259	0.373886	0.235281	3.29095	2.79589	3.05049	0.222806	0.18578	0.313393	0.0895437	0.101393	0.0646841	0.0290615	0.0395971	0.0768524	0.108156	0.0545336	0.0971949	0.10832	0.0305695	0.0823388	0.687359	1.03957	0.0701178	1.26142	3.89707	19.769	10.0492	27.3719	1.32611	1.51458	1.34049	4.72358
gene22049	3.51399	3.0588	3.28865	1.58359	1.28358	1.38278	2.26148	0.874043	2.08428	1.74545	0.722843	1.18625	0.223748	0.857437	1.03358	0.95697	11.7561	0.987057	4.80644	1.40455	0.763512	0.205334	0.328147	4.5491	6.37981	7.82274	11.2015	8.96423	10.0071	8.9881	7.51643	9.30829	5.98888	7.27845	5.7567	3.19687	2.43249	8.17393	2.89698	0.400306	1.8152	1.52567	3.05008	12.0838	6.20151	2.91473	1.68581
gene22050	0.0317677	0	0	0	0	0	0	0	0	0.0876773	0.0682614	0.0529075	0.0441749	0.022007	0.0942465	0.0661812	0	0	0.0078657	0	0.0889137	0.0246036	0.0825313	0.00694163	0	0.00752169	0	0.00690673	0.00766	0	0	0	0.00687047	0.00710945	0	0	0	0.00815354	0.00904143	0	0	0	0	0	0	0	0.0448703
gene22051	0.041337	0	0	0	0	0	0	0	0	0.114088	0.0888238	0.0688448	0.0574817	0.0286362	0.122636	0.086117	0	0	0.0102351	0	0.115697	0.032015	0.107392	0.00903266	0	0.00978744	0	0.00898724	0.00996741	0	0	0	0.00894006	0.00925103	0	0	0	0.0106096	0.011765	0	0	0	0	0	0	0	0.0583866
gene22052	0.0415927	0	0	0	0	0	0	0	0	0.114794	0.0893732	0.0692706	0.0578372	0.0288133	0.123395	0.0866497	0	0	0.0102984	0	0.116413	0.032213	0.108056	0.00908853	0	0.00984798	0	0.00904283	0.0100291	0	0	0	0.00899536	0.00930825	0	0	0	0.0106753	0.0118377	0	0	0	0	0	0	0	0.0587477
gene22053	0.0784008	0.0325298	0.0362399	0	0	0	0.0869999	0.020417	0.00857771	0.325713	0.382881	0.116343	0.120986	0.152747	0.167508	0.297515	0.137486	0	0	0	0.0459762	0.00525925	0.109308	0.00460888	0.0365316	0.00699161	0.0641706	0.01284	0.0254292	0.0105213	0.0136415	0.0250135	0.0378616	0.0283219	0.146848	0.0266854	0.0329235	0.0598581	0.0300152	0.0142822	0.0102627	0	0.0557846	0.0341279	0.0874393	0.00851322	0.0412973
gene22054	6.15014	0	0	0	0	0	0.72228	0	0	0	0	0	0	0.22395	0.137011	0	0	0	0	0.17866	0	0.158773	0	0.0505076	0	0.386414	0	0	0	0	0	0.332263	0	0.156754	0	0	0	0	0	0	0	0.0526466	0	0	0	0.1663	0
gene22055	45.4899	26.0567	12.6022	2.96128	3.2288	6.67395	8.70472	12.2921	13.4006	0.614404	0.386128	0.193082	0.0524782	0.366814	0.283472	0.572957	11.0142	3.29027	10.6897	4.20466	0.255182	0.109499	0.0611185	0.118748	0.46315	0.228749	0.167006	0.210047	0.101918	5.3643	9.0689	7.77667	12.0926	0.486477	14.4408	17.5249	18.5974	8.14297	19.4023	8.79885	4.5686	2.30583	0.978338	5.31248	3.7623	10.5084	10.0227
gene22056	3.57289	8.1208	9.43894	5.64407	3.15816	6.10856	8.50107	3.83296	8.58679	6.96375	3.7713	4.05286	1.66612	1.64394	3.53696	3.73305	10.4697	7.37177	7.63893	7.27201	1.62614	1.6058	2.35494	8.66614	6.28589	6.32274	6.81816	5.10867	5.69497	4.82792	3.19254	5.69231	5.60301	4.41782	5.81144	6.84016	6.85137	5.54222	8.44267	1.24776	5.63783	4.22348	4.59775	18.2632	14.4686	4.79694	3.78329
gene22057	0.0560013	0.100928	0.00284388	0.00581196	0.0505044	0.0110285	0.0051399	0.0113194	0.039	0.0676879	0.0361528	0.0340622	0.0153715	0.00938212	0.0300363	0.012763	0.1084	0.0764925	0.137349	0.0799738	0.00911972	0.0103875	0.0520796	0.14932	0.0743955	0.0936524	0.0718379	0.160105	0.0810295	0.0649285	0.125367	0.12318	0.153353	0.0519963	0.103222	0.100493	0.0981446	0.0631402	0.182591	0.0280898	0.0655213	0.0498061	0.0281587	0.0183739	0.0461006	0.00744413	0.0902157
gene22058	3.26485	2.46991	3.88742	3.55219	2.12797	6.0943	6.17985	7.40832	8.25077	9.88191	6.12402	6.83399	5.3879	3.94093	5.29492	5.17381	1.57516	2.78684	2.46893	1.84333	4.2286	3.47037	3.18083	4.55033	4.49209	4.85902	4.28045	4.08949	3.08438	3.41531	3.15458	2.85479	2.57587	3.58401	1.63928	1.70758	1.85965	2.40417	2.17148	3.02817	5.01105	3.45261	3.85184	4.16086	4.86934	1.51852	1.47906
gene22059	0.0146294	0.0186637	0.0412124	0.0123363	0.0140181	0.010311	0.0358088	0.0123468	0.0317138	0.0396277	0.0135668	0.0725553	0.0201201	0.0275469	0.090569	0.0127213	0.00864318	0.00371375	0.0309402	0.00469715	0	0.0327983	0.121424	0.054898	0.0371025	0.160704	0.214926	0.0923712	0.0910274	0.0562409	0.0428513	0.0349422	0.0426716	0.120693	0.00802803	0.0465971	0.0113386	0.0136006	0.0179697	0	0.0249606	0.0359516	0.0156707	0.040438	0.0597543	0.0718291	0.0192196
gene22060	10.5786	5.26289	5.02842	2.78477	5.29669	6.34328	7.7218	5.17652	5.50887	20.5182	14.5774	18.545	18.237	16.2566	24.4769	22.8249	9.77677	2.03265	5.86949	3.00088	24.3045	26.0361	19.555	17.8676	11.1805	10.1723	9.47674	8.23567	8.03767	7.29242	5.66439	6.33988	5.86105	6.96877	4.76315	4.36918	4.74552	5.60359	5.96387	1.85487	3.20398	6.85246	4.52564	7.12672	6.89446	7.04116	5.89263
gene22061	11463.1	0.254804	0	0.0403507	0.0386117	0.0809429	0.255549	0	0.11998	0.206015	0.0426005	0	0.21538	0.165074	0.242379	0	0.43424	0.874601	0.460201	0.158028	0.367478	0.0468128	0.250841	0.270758	0.204392	0.440074	0.131812	0.76329	0.298777	0.294332	0.247344	0.146947	0.267982	0.323521	0.233411	0.888355	0.433019	5.27018	0.470213	0.111871	0.0502421	0.0470374	0.393654	130.409	0.256327	301.367	0.0603504
gene22062	0.0214852	0.0452861	0	0.043029	0	0.0166877	0.00999207	0.279926	0.106619	2.62602	4.21119	1.52841	3.80675	2.71181	4.2624	3.46938	0.0949279	0.0965814	0.206114	0.0310821	6.63206	2.7466	2.97271	0.855602	0.560518	0.518994	0.274563	0.427405	0.476851	0.276204	0.18182	0.255944	0.0501684	0.833573	0.0375015	0.0754141	0.132372	0.130164	0.13246	0.0528883	0	0.0391245	0.0209892	0.0445413	0.0273341	0	0.0356104
gene22063	8.07613	1.84347	4.78731	3.54045	1.79498	7.27653	7.43479	11.3764	6.64879	22.0719	35.7785	23.3293	24.4788	24.9326	21.5777	22.1595	2.37296	1.29245	3.60499	1.32981	23.6451	28.608	24.0558	20.1725	15.2909	12.7506	8.87362	8.88821	7.58865	8.81986	5.51319	6.19788	6.38022	12.1941	6.74043	5.4699	5.64356	6.43411	5.60957	3.16861	10.9203	4.43127	4.48414	4.43644	8.27025	2.09825	2.78698
gene22064	13.8109	2.56889	3.58136	2.50348	1.51369	3.13229	3.92677	3.25299	4.76524	5.72644	6.02457	6.28574	4.41662	4.95007	6.64321	5.59063	4.19381	4.23063	6.13446	4.52143	5.71731	6.35447	7.40468	8.32786	5.45276	5.33156	5.79683	6.05799	6.04427	6.10571	4.24896	5.28676	3.86605	4.91966	4.02029	2.76028	3.48552	4.81276	3.79664	2.97177	4.16033	1.83142	2.81854	4.4366	4.07023	2.06699	1.56688
gene22065	2.78067	5.99938	6.23479	5.30698	4.22049	10.2777	8.25396	5.416	6.69617	1.50202	0.892827	0.783582	0.867235	0.690002	1.56846	0.998804	4.6807	0.943532	3.16955	1.01363	1.06121	1.30362	0.757857	5.12997	16.5162	17.3944	13.2972	12.3162	13.8004	8.01843	8.14543	6.15509	6.46543	9.46404	6.45068	6.33189	6.6457	7.7731	6.76746	0.323087	2.95346	1.33949	3.11765	8.95318	5.35437	2.22481	1.92225
gene22066	1763.23	0.633601	0.476936	0.206098	0.176456	0.271993	0.366388	0.439687	0.241901	0.542742	0.148877	0.0998568	0.144748	0.0887516	0.0434382	0.101305	1.24993	1.25394	0.934723	1.17533	0.135832	0.390117	0.179819	0.157704	0.151101	0.144592	0.16536	0.193121	0.160637	0.14506	0.478743	0.447699	1.32074	0.074546	0.966298	1.65763	1.177	1.11142	1.26405	0.736806	0.378176	0.101158	0.19842	21.8282	0.192939	53.0183	0.438039
gene22067	259.9	0	0.0645522	0.0249585	0	0	0.0263446	0	0	0.0254857	0	0	0	0	0	0	0.537191	0.216391	0.284653	0	0	0	0	0.149053	0.316063	0.0804514	0.135885	0.305493	0.297538	0.293111	0.061197	0.272678	0.193384	0.0285873	0.250057	0.0969678	0.138682	0.23437	0.0363558	0	0	0.0581892	0.0304364	3.34987	0.0317097	6.24762	0
gene22068	14.7291	3.55389	5.40989	4.43691	3.15395	4.63682	8.43717	5.0331	5.75134	34.579	18.8272	29.4316	14.7506	11.4256	29.5141	22.4164	31.2859	4.1659	8.24644	3.6399	15.488	11.5862	13.4246	17.1873	14.7208	16.0648	15.9359	15.5734	13.0345	15.5997	7.47498	11.6424	7.74621	13.9298	6.78108	6.85817	5.87804	11.2039	6.90483	2.02092	4.59277	5.44152	5.75566	11.0363	8.51278	6.06148	3.85828
gene22069	1.26325	0.425158	0.0682883	0.353801	0.197069	0.328378	0.7848	0.211668	0.405884	0.846568	0.441544	0.36621	0.30911	0.381507	0.279133	1.07265	0.150595	0.452488	0.301129	0.27023	0.46408	0.488879	0.451373	1.68014	1.18228	1.2331	1.38173	1.5671	1.15346	1.14015	0.949721	0.772431	0.794927	1.976	0.449028	0.588126	0.752431	1.03276	0.340755	0.272311	0.320207	0.23207	0.283342	0.167813	0.379059	0.204052	0.27011
gene22070	8.33953	3.47207	3.78295	7.07624	2.4773	4.84702	5.99779	7.77998	4.7304	8.77117	13.3577	11.7011	15.6769	13.256	12.5159	14.7673	17.9425	16.6135	12.3714	20.5493	13.2645	11.1923	9.34457	13.8231	9.11803	9.50814	8.54862	8.75529	7.21455	8.78579	7.10722	5.77509	6.32399	10.9538	6.067	4.79112	5.17651	7.00089	5.42763	8.40439	6.84934	5.82932	4.81915	3.44946	4.86895	2.73189	2.80653
gene22071	1.00087	3.95635	3.52383	2.06025	1.69309	3.24988	2.86822	2.86821	3.64341	1.52617	1.4498	1.13171	0.486293	0.460215	0.53139	0.310748	15.1174	6.52512	9.04876	5.76406	0.0180371	0	0.287283	3.00348	7.36029	6.16599	7.32433	7.09294	8.69793	6.32135	8.52419	11.069	6.8356	3.68169	8.42622	5.45814	5.77167	8.12304	6.96084	4.64717	3.09993	2.57658	1.85819	6.3883	7.43873	3.99774	3.69518
gene22072	10.0387	0.38832	0.535567	0.311236	0.182537	0.173706	2.12213	0.418265	0.197775	14.3867	7.43832	13.2347	6.8461	8.19404	17.7329	14.9407	4.26443	0.442482	0.798356	0.340772	15.6352	20.0807	18.8904	1.97334	1.48754	1.63029	1.95415	2.09748	1.8771	0.906275	1.58166	1.18524	1.80309	1.08671	0.830492	1.86906	1.48444	1.64761	0.658105	0.0695883	0.221893	0.0468146	0.165286	1.62906	0.102045	0.555095	0.187702
gene22073	1.82736	1.72911	1.73022	0.918203	0.966496	1.90111	2.53375	2.88495	2.07691	2.18326	1.39871	1.40208	2.11797	3.03191	4.20226	3.52202	1.96745	1.17517	1.75367	0.881882	4.75599	5.30344	5.59252	4.06349	4.50988	4.82428	4.89198	4.51013	3.966	4.56081	4.22939	4.14001	2.97645	6.17499	2.33702	2.08096	1.74393	3.62584	1.92982	1.12738	1.58427	0.894519	1.39966	2.41692	2.34981	0.852752	0.75532
gene22074	5.58659	2.35856	2.91937	1.08862	0.688216	0.723289	2.73856	0.850778	0.936326	18.0441	10.4327	14.7933	9.2594	9.15934	17.5391	14.9779	4.04205	2.35529	1.63792	2.5432	12.9414	7.56431	7.91533	0.818039	0.55077	0.796251	0.471557	0.523112	0.418237	0.480683	0.536671	0.598107	1.20354	0.696584	0.975829	1.37156	1.28861	0.640239	1.1258	0.317116	0.792411	0.499297	0.461503	1.36116	0.397063	16.413	7.32756
gene22075	12.1284	1.74912	0.364559	0.111452	0.100375	0.22357	0.366763	0.364166	0.604304	0.381584	0.131509	0.0804701	0.15164	0.112645	0.170649	0.11021	2.68102	3.23042	3.5641	3.63738	0.0447795	0.121695	0.0271703	0.0586552	0.0747195	0.0635565	0.0356936	0.0437702	0.0889971	0.286929	1.05291	1.1858	0.805498	0.0826007	0.743301	0.696207	1.0006	1.18107	1.17462	0.472584	0.146935	0.114636	0.0879436	0.33932	0.108282	2.59707	1.39237
gene22076	41.3696	25.9442	32.2195	260.702	59.1942	51.5177	52.8807	71.7899	48.6018	39.971	100.319	101.673	112.442	50.9369	44.4512	41.6811	56.4856	31.7899	59.5605	34.8198	41.7323	40.7096	42.1351	127.098	81.0776	71.5483	57.8376	59.7795	51.2753	123.733	129.318	100.089	107.136	94.0325	103.458	75.0694	57.3809	113.319	63.9676	83.5381	95.7688	57.0054	100.478	68.6755	74.5479	19.8516	20.4944
gene22077	113.589	20.4404	18.6094	14.5277	69.0367	144.748	166.909	81.7601	49.4831	19.9697	14.535	15.2547	12.7744	17.9858	18.7417	19.5387	78.0499	3.01898	15.3721	5.18584	13.0002	11.8362	7.21066	7.70372	9.15803	10.0908	10.3121	8.32383	8.62372	8.00867	7.48079	6.80921	7.74131	6.89417	7.04575	4.97885	4.28468	6.40106	3.99564	2.92577	5.99033	18.6583	17.3594	18.1328	20.2931	9.66281	4.27268
gene22078	0.858907	0.126068	0.0759009	0.183415	0.112597	0.784254	0.432475	0.701524	0.268071	1.11077	1.24408	1.10111	1.37916	1.20379	1.37661	1.12107	0.137031	0.0823647	0.211689	0.036837	0.827161	0.801724	0.553438	0.983644	0.975169	1.03404	1.07971	0.620125	0.839586	0.909082	0.521334	0.505245	0.387925	1.22688	0.259205	0.37457	0.142996	0.512793	0.181677	0.10757	0.131053	0.0467093	0.166205	0.126477	0.131571	0.0408035	0.102133
gene22079	3.19286	0.285494	1.2113	0.33966	0.203001	1.20032	0.918537	2.50901	0.210838	2.03603	4.14	1.65254	1.76075	1.4259	1.81977	2.22991	5.1638	7.76584	2.20551	10.6787	1.35223	2.09177	2.3277	3.02246	3.76057	2.2706	1.96455	2.12194	1.82022	2.60491	0.977319	1.64036	1.1557	3.09243	1.55529	1.02638	1.48501	1.89827	0.992345	1.22775	0.539841	0.708111	0.3341	0.784397	0.98041	0.113632	0.843798
gene22080	1.23318	0.0344853	0.357364	0.0823768	0.0470946	0.137794	0.975912	0.222053	0.141643	0.642029	1.03336	0.620508	0.170449	0.275631	0.312755	0.781137	0.316156	0.360526	0.374204	0.238785	0.251669	0.149308	0.560362	0.612802	0.742557	0.447457	0.398918	0.403259	0.405341	0.47994	0.39945	0.283701	0.392694	0.557078	0.2853	0.189165	0.33798	0.298405	0.255706	0.268155	0.187772	0.1083	0.128379	0.451697	0.254125	0.00639615	0.165325
gene22081	1.1937	1.04252	0.612338	0.291728	0.364694	0.574083	0.410085	0.769126	0.826224	0.42266	0.659884	0.454329	0.455764	0.405945	0.557064	0.465522	1.62381	0.566736	1.27151	0.745395	0.320005	0.51665	2.17251	2.56226	1.48036	1.21254	1.33955	1.46295	1.62479	1.78707	1.66253	1.71459	1.41846	1.66516	1.6143	1.65539	1.26912	1.58097	1.45652	0.70859	0.894155	0.417888	0.485891	0.871516	1.39452	0.670532	0.282591
gene22082	10.8806	6.09028	7.83209	5.92975	3.17052	4.99772	9.27736	3.02307	6.29298	18.7209	13.9542	17.8175	10.2548	11.2935	23.0138	20.1351	40.252	29.6246	32.6003	28.8493	22.0462	35.0802	46.3519	32.9814	16.2563	19.4156	26.7259	20.6519	21.1292	19.8031	13.0552	19.8672	14.5107	17.5866	14.8515	9.79924	8.86922	18.5373	11.875	2.32144	5.9932	4.76061	5.80706	14.203	6.25885	9.23831	3.58029
gene22083	7.55847	6.91268	11.9239	6.37415	3.16941	5.4416	9.5565	5.23142	10.169	17.6416	19.1506	13.7455	11.8092	9.34379	12.8146	13.0713	52.1203	41.421	45.215	39.8793	13.187	20.854	29.4136	38.8646	22.3989	20.1206	25.894	25.6388	30.7236	29.8329	14.8819	35.4635	15.7403	18.6589	24.6012	13.4082	11.9817	26.0337	16.0821	10.6177	9.19324	9.78327	8.09228	20.1071	14.6954	13.538	7.98543
gene22084	2.88297	2.84917	1.85938	1.55765	1.22538	1.89776	4.99569	2.04615	1.39548	19.9736	18.0183	22.4818	26.9125	29.0206	30.4911	25.4554	17.4546	2.82801	3.57769	3.70184	26.6152	10.3156	6.04422	6.67489	4.6785	4.2924	2.91649	2.82485	2.86807	2.69794	1.95554	2.53629	3.00067	2.70191	3.79179	3.73383	3.8307	2.77121	3.8943	0.83049	1.79962	1.40548	1.80509	4.78805	2.37859	2.68136	1.27304
gene22085	0	0	0	0	0	0	0.158902	0.342431	0.196683	0.153721	0.0963245	0	0	0	0	0	0	0	0	0.196525	0	0	0	0.204071	0	0.182427	0.163923	0	0.112595	0.183017	0.18456	0	0	0.172429	0.353605	0	0.179503	0.102728	0.132901	0	0	0	0	0	0	0.18293	0
gene22086	0.104019	0	0	0	0	0	0.0732969	0	0	0.389991	0.403219	0.142056	0.247102	0.312488	0.0695195	0.0324263	0.700591	0.100342	0.175994	0.271955	0.118576	0.644493	0.287787	0	0.131904	0.0841485	0.0756132	0	0	2.36378	2.93707	3.16106	1.42197	0.318147	1.44606	0.899292	1.36619	4.30025	0.556328	0	0	0.0809481	0	0.0718814	0	0	0
gene22087	160.701	18.8093	16.4007	16.9181	8.29599	22.1364	20.969	35.2161	25.2628	17.9331	41.3454	22.2708	21.7055	15.5245	16.4909	20.7509	6.99745	6.33538	13.1523	5.52955	25.6886	36.6688	33.1582	39.2537	53.4823	37.611	32.3665	37.0994	34.6038	62.1852	49.5905	36.6241	42.8269	67.5814	49.3189	43.7876	34.5566	55.7242	38.0661	19.4007	27.018	13.8023	21.0542	29.8717	40.0306	18.4811	20.8949
gene22088	1.61931	1.0323	1.49663	1.46287	0.650795	1.3403	1.71035	1.18933	2.06843	0.151029	0.249419	0.175743	0.295128	0.210868	0.410962	0.180521	2.34652	3.63452	1.89915	4.42054	0.0977965	0.404146	0.304111	0.141391	0.14197	0.159105	0.257246	0.103558	0.0883482	0.374244	0.614371	0.840013	1.29164	0.0792104	0.933088	1.48025	1.63332	0.712075	2.65229	1.8425	3.08724	3.12951	4.21373	0.995541	0.773115	1.0787	0.535367
gene22089	0	0.00884253	0.0370862	0.00649739	0.00986206	0.00449437	0.0300342	0.00672715	0	0.0553649	0.0186867	0.00458339	0	0	0.00897209	0	0.0403864	0	0	0.00350982	0.00255054	0	0.00464267	0.0125282	0.00567447	0	0	0	0.0185252	0.00463047	0.00549354	0	0	0.0128311	0.0116642	0	0.00881595	0	0	0	0.00306867	0	0	0.0162346	0	0.00898428	0
gene22090	1.12021	0.487486	0.461806	0.347276	0.180909	0.113773	0.392459	0.025229	0.324795	1.00669	0.419865	0.290755	0.721937	0.910374	1.25197	0.670947	1.14727	0.364249	0.287493	0.175506	0.317569	0.25511	0.42397	0.0641814	0.117365	0.117095	0.102748	0.0990136	0.0708233	0.203792	0.236929	0.311098	0.590591	0.0673692	0.567025	0.500558	0.836585	0.468308	0.829226	0.0291197	0.0784671	0.00979495	0.148577	0.756713	0.202832	0.302939	0.119389
gene22091	2.43474	0.0410551	0.0336305	0.0260059	0	0.0521675	0.013725	0	0.0193316	0.132776	0.0549118	0.0532007	0.0231353	0.0425558	0.0520708	0.0850066	0.0874583	0.0187893	0.131822	0.169748	0	0.0603414	0.0538888	0.0290838	0.0987978	0.0630281	0.0141588	0	0	0	0	0.0315689	0.748426	0.0148935	0.932684	2.54276	4.5583	0.0585624	3.54191	0.0901259	12.8714	10.4134	0.158568	0.417259	0.627768	1.04283	1.94478
gene22092	0.0392354	0	0	0	0	0	0	0	0	0	0.027653	0	0	0	0	0	0	0	0	0	0	0	0	0	0	0	0	0	0	0	0	0	0	0	0	0	0	0	0	0	0	0	0	0	0	0	0
gene22093	0.0625969	0	0	0	0	0	0.154381	1.47428	0.0310634	0.256025	0.0882362	0.170973	56.8969	13.078	0.125507	0.039027	0	0	0	0	0.142713	0	0	0	0	0	0	0	0	0	0	0	0	0	0	0.0541177	0.0498272	0	0	0	0	0	0	0	0	0	0.0625003
gene22094	0.346487	0	0	0	0	0.0110475	0.0290656	9.79752	0	0.579232	0.261646	0.35489	315.698	2.73066	0.286704	0.221166	0.688985	0.0238741	0.0837478	0.00718952	0.11285	0.1789	0.182593	0.0184773	0	0.0200213	0.0119936	0	0.0135929	0	0.0405107	0.0401122	0.0121919	0.03154	0.00637145	0	0	0.0248036	0	0.0610753	0.0137146	0.00641993	0	0.0171026	0	0	0.0164739
gene22095	4.89673	11.047	9.01978	3.20573	2.86452	7.11475	8.1834	6.10971	8.3602	9.46171	9.84409	8.52697	8.33312	7.75712	7.64284	8.12533	1.20298	5.04119	4.05605	4.57078	7.97459	2.36512	0.675276	0.593285	1.13246	0.725514	1.54316	1.2312	1.53383	1.34516	1.22643	1.39836	1.40929	0.911442	1.6571	4.24973	6.84063	1.07516	7.07618	4.633	5.10505	6.24895	4.12188	7.50759	9.30116	10.1607	10.1372
gene22096	0	0	0.290927	0	0	0	0.237462	0	0	0	0	0	0	0	0	0	0.30263	0	0	0	0	0	0	0.251595	0	0	0.122483	0	0	0	0	0	0.0547834	0	0	0	0.0912043	0	0	0	0.184877	0	0	0	0	0	0
gene22097	2.06741	0.472922	0.401233	0.128386	0.133091	0.0536543	0.129869	0.0642476	0.174967	0.114711	0.361452	0.0984907	0.00951787	0.0875374	0.219575	0.469621	5.37547	0.177788	0.481304	0.048884	0.0182692	0.335131	0.304836	0.0239302	0.0135485	0.0453772	0.0465994	0.0297623	0.019805	1.06656	2.14455	2.22086	2.80073	0.0490174	3.20581	2.04369	1.72858	2.74656	1.31688	0.229883	0.0666076	0.10601	0.202229	0.249185	0.0271857	0.290304	0.0400043
gene22098	11.1101	7.46976	8.37269	7.45627	4.72015	9.92267	11.3664	5.39273	7.76735	5.91868	6.36505	9.65943	5.96323	7.17177	7.05419	6.69847	3.2886	2.98558	3.52768	3.80397	4.62785	6.2076	6.02177	7.30687	4.56384	4.89764	5.25098	4.73414	4.62517	4.1465	5.61233	5.87303	5.6913	4.07371	4.55719	4.72007	5.39272	5.23432	5.95416	1.85297	2.77393	3.79667	4.16892	5.83671	4.78417	3.44019	3.24946
gene22099	6.96522	1.18699	2.53317	1.95885	0.549078	2.93715	2.21383	4.39632	2.94167	3.93985	10.1106	7.02283	9.36443	9.26019	7.6066	9.84934	2.23581	3.37378	2.75813	1.73063	13.9202	5.99131	3.89509	4.49202	6.74021	6.71363	5.19972	5.7244	5.22549	5.91749	4.02676	4.2994	2.60626	9.99446	4.37222	2.69056	3.04348	3.58682	2.96865	3.42859	4.82881	2.49106	2.60594	3.01083	4.67577	0.697257	2.42667
gene22100	39.3317	7.90948	31.2067	10.2066	1.9771	21.0226	31.4309	27.5039	28.8059	81.4123	65.6993	51.2288	45.8624	52.3187	51.6589	51.926	18.3463	55.2908	72.4463	55.1914	35.4931	64.9359	67.8594	137.404	92.205	80.6469	61.546	59.44	49.11	34.8032	29.4071	23.1291	15.047	64.2283	13.2136	24.1163	28.6224	24.6714	32.0727	27.8918	19.1788	11.1744	9.40801	6.15009	6.87239	4.3317	9.33698
gene22101	1.39823	0.0913667	0	0	0	0.140408	0.0130533	0.037131	0	0.248513	0.141005	0.0505968	0.0880116	0.136394	0.160947	0.144137	0.133084	0	0.0783559	0	0.0844673	0.277184	0.277781	0.0320859	0.225509	0.0317699	0.100724	0.0478868	0.0305227	0.0300685	0.030322	0.094875	0.0503731	0.181305	0.0114456	0.0320305	0	0.013924	0	0.0651431	0	0	0	0	0	0.0601084	0
gene22102	2.5875	1.77048	1.43363	1.43086	0.43173	1.91353	2.2859	1.76107	1.89731	13.3209	20.5502	14.227	15.4471	16.6117	15.267	19.6716	1.97683	0.409795	3.34876	0.572159	14.6746	21.9541	47.9876	22.7201	24.8127	28.024	27.4554	26.407	26.8053	16.6902	10.1301	8.70038	4.70862	27.123	6.84525	3.55584	2.78207	9.5213	2.29081	0.536087	3.43484	1.60788	3.19114	3.93641	4.35643	1.19047	0.751917
gene22103	0.153754	0	0.243569	0.0169359	0	0	0	0	0	0.0775594	0.0363023	0	0	0.0558475	0	0.0321131	0.0227823	0	0.0325177	0	0.0192797	0	0.035626	0.0189404	0.0214468	0	0.0558829	0	0.126669	0.0287004	0.020763	0.082858	0.17042	0	0.0195934	0	0	0.00693415	0	0	0.0428141	0	0.020653	0.0175312	0.130406	0.0623625	0.051428
gene22104	0.517778	0	0.0176539	0	0.00522526	0.0109539	0	0.0163957	0	0.114307	0.209848	0.111708	0.102014	0.0953881	0.109336	0.11602	0.0312189	0	0.0266413	0.0206728	0.0124325	0.0566991	0.0933512	0.0482443	0.0456391	0.025807	0.0178379	0.036457	0.0262815	0.00663857	0.0629286	0.0109373	0	0.0275198	0.0126349	0	0.00390665	0.0525681	0	0	0	0.012731	0	0.0254363	0.0041626	0	0.00816712
gene22105	0.478004	0	0	0.00964323	0	0.0205166	0.0052436	0.029393	0.0143367	0.595291	0.326098	0.2173	0.70138	0.409326	0.378853	0.488239	0.0483507	0.0316693	0.0248107	0.0255591	0.806033	0.276978	0.264616	0.0382361	0.00407057	0.0648026	0.00636389	0.0243871	0.0299318	0.00888145	0.0179126	0.0326351	0.0216714	0.0194129	0.0338073	0.0124885	0	0.0157931	0.0178777	0.0311916	0	0	0	0.0278291	0.0742527	0.0177544	0.0218529
gene22106	20.4059	74.6766	76.4556	46.2152	27.3938	112.673	66.7535	78.6501	91.4384	47.1078	48.7798	42.8018	56.7602	46.8859	35.5995	39.0956	13.0192	28.0679	25.7562	20.691	33.689	33.831	22.2872	4.07357	7.75885	8.50476	6.98488	7.41895	8.00289	13.6858	22.8011	36.7307	88.0163	15.0483	85.7909	80.2468	73.2794	35.557	70.3692	15.3718	72.403	55.8565	46.1109	56.3275	75.5658	59.7571	85.8921
gene22107	2.81417	0	0.0809825	0.0469668	0	0.0628098	0.09915	0.49357	0.0465507	0.863259	1.22311	1.3131	1.51809	1.6524	1.4106	2.12007	0	0.38458	0.218231	0.429192	2.28124	1.01712	0.389294	1.89092	2.00237	1.36595	0.971691	1.49816	1.70019	0.742283	0.364674	0.342082	0.190619	1.48834	0.16301	0.141924	0.317346	0.282037	0.34207	0.737881	0.389867	0.20075	0.248192	0.129647	0.139233	0.114143	0.117076
gene22108	5.35212	2.20892	2.90075	1.45001	1.8628	2.19357	4.08981	2.04456	1.98114	21.3723	31.8829	20.4609	21.3187	31.5038	31.6877	46.9904	57.6208	4.97375	21.1362	6.12155	47.1824	57.1739	53.5047	17.8706	16.4651	15.4938	10.7953	11.7537	13.5839	25.7668	18.3332	31.7578	33.6251	20.1195	50.6504	37.5519	36.2112	30.9916	34.2688	2.14332	6.83619	7.42423	3.02518	15.3608	14.6937	4.06907	6.39419
gene22109	27.233	44.0108	41.545	24.6546	18.9799	56.3287	52.6262	51.7015	50.2374	23.1605	26.702	16.1647	16.4933	17.1704	18.9997	17.0077	59.8288	34.8983	47.3704	32.6371	17.2056	19.6013	19.9825	18.4859	41.6894	39.0904	36.8169	39.1383	33.6834	47.6231	43.6652	40.2625	38.218	55.5131	38.5541	35.5092	34.2339	41.0976	33.2883	25.3595	27.1794	36.0681	35.1498	29.3439	36.6334	30.6291	32.786
gene22110	2.71251	0.1602	0.417334	0.322717	0.0573014	0.107894	0.510958	0.44842	0.222301	1.35475	1.57749	0.538054	0.606089	0.581781	0.580473	0.574993	2.7094	5.63063	1.33274	8.16841	0.714345	0.575328	0.563588	1.07592	1.89216	1.20232	1.39898	1.70252	2.53692	1.70012	1.17242	0.652918	0.621946	2.23138	0.684486	0.371498	0.719578	0.921727	0.496201	0.621338	0.349589	0.355297	0.379117	0.0185589	0.743943	0.130716	0.8672
gene22111	1.44613	0.747156	1.35172	0.0655221	0.215274	0.399669	0.776798	0.147761	0.689831	3.03662	1.73176	1.25612	0.983918	0.283695	0.821223	0.571221	0.731229	0.345397	1.31853	0.507711	0.410723	0.369638	0.213566	1.10073	2.6858	1.89129	1.06652	1.66876	2.33974	3.22798	1.4366	1.57609	1.37986	3.59685	2.36683	1.7783	1.5954	2.36426	1.55658	0.883734	1.51158	0.748395	0.365907	0.317876	0.672754	0.392969	0.238476
gene22112	16.8765	5.19641	8.63208	6.66798	3.143	10.6624	11.4894	14.846	10.6485	18.7387	16.7045	14.32	13.4977	17.7253	18.6477	22.0334	22.9851	31.7738	29.9862	45.9674	23.9141	43.1208	42.8056	24.6729	29.1873	27.9386	23.1819	26.3225	21.6618	25.6245	17.0856	15.9829	10.727	37.9688	10.2312	9.13849	8.08551	15.7472	7.61392	13.2091	12.19	8.71165	8.58799	10.9092	13.4434	3.07279	4.09905
gene22113	12.0622	4.39074	4.76135	4.84735	2.12913	8.95326	6.0392	11.8503	7.36413	10.4675	19.0443	10.1873	14.4685	12.8518	11.8537	17.2672	2.24483	2.29653	3.1217	2.62802	14.2628	23.6009	15.506	15.4633	12.0421	11.3629	8.65283	9.19597	9.25094	10.2082	7.11178	6.43089	7.53512	12.3481	8.51921	7.5125	7.16958	7.33678	7.63964	12.9251	15.9301	5.52712	7.46173	10.0354	16.2545	5.79367	8.35922
gene22114	27.6162	4.97954	6.60668	3.22663	2.09797	10.3001	15.0969	11.7375	6.67284	50.8332	66.595	53.9345	69.3787	79.6122	55.1496	62.8605	6.99764	9.1008	15.8837	8.91047	68.3302	88.5092	85.9733	36.6865	91.4908	80.0807	89.0898	95.4133	86.5179	48.9834	25.9914	21.325	13.6183	117.905	14.9676	13.7145	12.8985	22.2133	11.1325	20.2378	20.7189	5.72639	10.8881	9.31357	10.2354	2.68928	4.62483
gene22115	3.45778	0.75548	0.61499	0.285337	0.208031	0.354332	0.683636	0.775144	0.72049	0.608904	1.05513	1.27556	2.25233	1.40573	1.68068	1.3056	13.4587	2.02884	7.77699	2.50104	1.22711	1.70246	1.09178	0.207673	0.206478	0.664103	0.305768	0.398138	0.262701	0.57628	1.477	2.54195	3.00295	0.36656	2.51513	3.13604	3.36449	1.9667	3.87042	0.74714	0.518826	0.279825	0.110464	1.06894	0.713531	0.766869	0.41999
gene22116	18.507	38.7612	42.9628	56.4879	14.1085	22.8437	22.2621	22.3436	28.5671	33.6843	45.5532	37.1849	27.7728	30.8406	28.0612	32.9986	6.42399	15.6948	16.9423	15.7046	30.1094	36.2554	30.8463	20.1597	18.3773	16.8548	15.6819	17.8836	19.7052	21.6539	18.2392	23.0438	21.625	19.7171	27.5268	23.818	23.0152	22.0594	23.1365	19.1484	28.5679	24.5184	27.2085	22.9126	22.3791	30.406	37.681
gene22117	30.6462	28.5395	42.2589	20.4029	7.86639	48.4829	29.8597	27.168	26.6003	0.170925	0.274901	0.0570718	0.198549	1.11087	0.558596	0.277918	1.32602	14.8083	5.46798	13.184	0.0211726	0	0	0.0416	0.494604	0.563452	1.88344	2.2558	1.99687	1.94455	4.62873	2.55124	3.1086	3.64279	4.66923	4.88953	5.47767	3.81129	5.55383	12.6076	8.1053	25.0848	11.4765	9.04867	13.6343	1.98882	7.12121
gene22118	20.769	61.7839	35.8471	10.5471	12.7905	21.0393	32.44	16.9873	26.2843	9.9388	5.9446	2.1364	0.971532	2.23214	2.68549	2.90465	4.48352	5.07018	13.0604	4.39082	0.789415	0.274592	0.258135	0.66407	3.50735	4.83062	14.4643	16.1748	19.3549	27.6168	14.8412	20.9355	22.1539	14.3428	27.0624	38.4388	52.4434	18.5254	56.0642	4.5877	6.79894	12.7644	12.3083	9.55521	8.0664	32.4543	25.2209
gene22119	0.025762	0	0.0072919	0	0	0.00282779	0	0	0	0.00863671	0.0410764	0	0.0052671	0	0.00903216	0.00263307	0.0117571	0.00448136	0.0110756	0	0	0	0.026582	0.00977439	0	0.0034165	0.00337696	0.00690179	0.00347933	0.0106254	0.0176279	0.00718714	0.00967419	0.0100107	0.00684967	0	0	0.00349187	0.0041068	0.00781659	0	0.0138036	0	0	0.00394017	0	0
gene22120	0.025762	0	0.0072919	0	0	0.00282779	0	0	0	0.00863671	0.0410764	0	0.0052671	0	0.00903216	0.00263307	0.0117571	0.00448136	0.0110756	0	0	0	0.026582	0.00977439	0	0.0034165	0.00337696	0.00690179	0.00347933	0.0106254	0.0176279	0.00718714	0.00967419	0.0100107	0.00684967	0	0	0.00349187	0.0041068	0.00781659	0	0.0138036	0	0	0.00394017	0	0
gene22121	1199.7	0.0292622	0.0159802	0.0061786	0	0.0123942	0	0.0278273	0	0.0189273	0.0260924	0.0442389	0.0274829	0.050553	0.00618561	0.0230815	0.124672	0.133921	0.0626376	0.0564612	0.0562692	0.0143362	0.0704173	0.048369	0.117364	0.119796	0.107645	0.0962516	0.0304997	0.217833	0.212094	0.127505	0.109424	0.176923	0.171555	0.0640128	0.0736723	0.779157	0.0990005	0.025695	0.0846252	0.0216075	0.0753467	14.4224	0.00784989	36.2556	0
gene22122	13.9234	4.39764	5.42705	2.81798	1.82606	4.29842	5.22346	3.76927	3.0655	17.9999	12.2035	13.7338	10.6571	13.2286	17.2306	15.617	5.15588	3.06129	5.69212	3.51513	14.0331	16.4871	16.63	8.55471	8.85738	8.79922	9.79973	10.0098	10.3448	8.02159	10.1859	10.4145	7.72413	6.75638	7.8721	6.85381	6.89857	9.50956	6.46639	2.43239	3.54904	2.94092	3.39702	9.11518	6.64167	2.8298	2.99323
gene22123	1.54331	1.45966	1.81061	1.65548	0.867905	0.971531	1.47787	0.687432	1.04733	1.13296	1.37592	1.37808	0.697203	0.216145	0.35263	0.337181	8.51695	1.05612	1.22748	0.961715	0.330804	0.194104	0.301076	2.43244	2.49786	1.97411	4.71753	4.87961	6.58544	8.575	9.72685	6.49917	8.34342	4.60931	7.55912	5.28	4.59891	9.00262	3.87371	0.549309	1.96262	0.523515	1.78258	8.2493	2.20397	0.898822	0.381939
gene22124	0	0	0	0	0	0	0	0.33774	0	0	0	0	0	0	0	0	0	0	0	0	0	0	0	0	0	0	0	0	0	0	0	0.136546	0	0	0	0	0	0.101321	0.3277	0	0	0	0	0	0	0	0
gene22125	1.19002	0.313537	0.367541	0.219152	0.150728	0.0892971	1.40601	0.0154222	0.269816	1.3252	0.556738	0.570912	0.721967	1.9724	1.41582	1.74611	2.58415	0.108857	0.616182	0.151987	0.385915	2.39551	1.40494	0.359975	0.685137	0.510392	1.25655	0.834449	1.2931	0.358014	0.994936	0.785625	1.97852	0.478497	0.950776	1.20177	1.26026	0.909902	0.783105	0.0522152	0.0511639	0.0119751	0.192087	0.535236	0.060907	0.228853	0.0460933
gene22126	0.0313383	2.87336	1.8397	0.899588	0.66063	0.933756	1.29182	1.25631	3.29692	0.149538	0.132523	0.0427978	0.00930568	0.0171172	0.0104722	0.00976919	9.70921	1.34525	4.63947	1.229	0	0	0	0.409442	5.2191	3.23235	4.52188	3.55005	5.26686	3.14107	5.34764	6.67912	5.71974	1.94095	6.70435	4.49749	4.55253	5.2411	5.18058	0.681524	0.42981	0.585301	0.82915	2.34967	1.64794	1.24566	0.547574
gene22127	69.0191	12.7971	16.9605	17.4551	6.11037	20.1344	16.9917	29.0464	22.0851	34.5153	66.8104	39.4433	41.7548	33.2562	30.8156	34.4606	7.48401	7.5143	15.4571	7.93673	36.085	66.5629	61.5842	45.2211	65.4655	56.4136	52.1695	55.7582	48.9099	69.9141	41.3927	34.5105	28.7168	94.1835	32.3813	23.7442	22.1353	43.8705	24.0335	25.8401	53.2995	19.7014	33.5263	38.7496	63.2266	31.8971	46.323
gene22128	2.7211	12.618	12.1677	5.15404	3.70042	15.8151	11.68	16.1131	13.8237	1.63483	2.00013	1.87481	2.94171	3.05318	3.43992	2.67991	34.7325	7.91028	10.0662	8.27983	3.81339	2.3432	0.695417	7.80245	18.5667	13.2152	8.36797	9.90101	13.215	7.13428	8.17582	10.2557	15.3359	8.54827	13.8562	22.0099	28.4836	9.96313	21.6976	2.85106	5.10638	19.0987	10.0474	18.0941	15.8659	6.03094	6.95342
gene22129	12.8825	1.98389	5.50184	4.87009	1.15683	3.31391	5.56457	4.06758	5.96458	18.8667	7.96583	14.0144	6.85897	5.39989	12.5281	9.45336	6.90839	5.99317	7.70268	5.1992	4.91356	4.74306	7.19082	13.3549	10.9986	13.7588	11.277	10.0087	7.15714	9.51801	7.87417	8.98294	5.76199	6.80461	4.22827	3.90046	3.25192	7.54063	4.12471	4.63666	8.26915	4.64858	5.0648	8.74741	5.80649	2.29521	1.16732
gene22130	4.14879	0.572069	1.43396	0.927754	0.525334	1.3075	1.51028	0.946002	1.15396	5.57059	3.82353	4.03072	2.67079	2.88563	3.85576	3.48325	2.53948	3.41189	2.66825	2.88284	2.51243	3.00289	2.80233	3.81121	3.57576	3.77237	4.09372	3.66257	3.12417	3.04158	2.67251	2.9746	2.13162	3.55948	1.30801	1.38013	1.40287	3.04828	1.42611	0.51358	1.13497	0.822899	1.05538	1.79457	0.865939	0.473265	0.384216
gene22131	0.343939	7.16751	24.452	10.2853	9.43677	23.3512	40.5025	58.8527	62.3557	0.0638842	0.186925	0.0531141	0.0929469	0.0168922	0.135915	0.146073	0.12624	0	0	0.0269521	0.0235028	0.181455	0.248262	0.12804	0.132308	0.100832	0	0	0	0	0.102011	0	0.0574775	0.143318	0	0	0.0745985	0	0	0.144834	0.0389496	0.206393	0.330353	0.0757712	0	0.785316	4.13307
gene22132	1.6374	4.35584	4.94747	3.1294	1.28217	5.34032	4.7082	4.87013	5.085	0.144022	0.120987	0.0180334	0.00784215	0.0865507	0.0353008	0.065862	0.0474331	1.26106	0.592056	1.26586	0.0401405	0	0.00913332	0	0	0.0747761	0.383951	0.255032	0.17406	0	0.0216144	0.0428036	0	0.0605811	0	0.0342484	0.126133	0	0.102725	1.55194	2.38182	5.89844	2.66599	1.61513	1.54556	0.706975	1.09431
gene22133	0.128972	0.0523888	0.0109821	0.0152861	0.0012502	0.00655206	0.00165487	0.016672	0.00893499	0.0288165	0.0413804	0.0184419	0	0.0160346	0	0.00439264	0.0284717	0.27922	0.162583	0.343504	0.00490811	0.00166731	0	0.0492401	0.00645251	0.00712451	0.00640186	0.00392521	0.024185	0.0046062	0.00160174	0.0347329	0.00737537	0.0317248	0.0126967	0.00169199	0.0174479	0.0189765	0.023218	0.0996117	0.078085	0.0740183	0.0998968	0.0489577	0.0282184	1.02399	0.635072
gene22134	0.566778	3.92707	3.31058	1.49737	0.631681	1.61489	2.24332	2.00624	1.79528	0.748056	0.603445	0.2635	3.98192	1.81795	0.94296	0.593957	0.508981	1.54716	2.37698	1.63946	0.265768	0.504339	0.392021	33.0685	1.33549	0.64386	0.315574	0.412062	1.13257	0.146805	0.276346	0.527711	1.02475	0.129091	1.13626	3.20067	4.91472	0.516662	4.84305	1.10481	3.40809	2.24288	1.95363	3.07499	2.65927	2.55319	2.31178
gene22135	0	0	0	0	0	0	0	0	0	0	0	0	0	0	0	0	0	0	0	0	0	0	0	0	0	0	0	0	0	0.080832	0	0	0	0	0	0	0	0	0	0	0	0	0	0	0	0	0
gene22136	1.53271	3.49624	1.80728	0.594116	0.602408	0.817942	1.02649	1.00191	2.35182	0.327994	0.293223	0.219528	0.146529	0.243447	0.0886543	0.270664	4.31616	0.830579	2.86462	1.10664	0.0824799	0.154104	0.132119	0.094533	0.0815566	0.126821	0.0613616	0.134368	0.402361	5.08729	7.30877	10.0265	6.80699	0.45643	8.2304	6.05353	6.06719	9.13313	5.44463	1.07691	0.554315	0.59028	0.42057	1.65083	1.04223	1.54033	0.915078
gene22137	25.4246	57.0237	36.9684	4.40996	5.27932	16.831	47.1807	34.3044	27.312	0.0812579	0.258973	0	0.0929159	0.312038	0.235616	0.267921	0.0936667	0.114989	0.0335301	0.268281	0.0113237	0	0	0.0556221	0.0125966	0.00795563	0.0108313	0	0	0.133023	0.0731695	0.0482998	0.128381	0.0701831	0.011508	0.0386462	0.094886	0.111999	0.26081	5.28343	10.9013	0.458024	3.30842	0.0582796	0.0588922	0.0120872	0.0297548
gene22138	29.7247	41.2819	28.4319	4.78864	4.1648	17.9805	40.965	26.5908	16.8263	0.0544375	0.263502	0.0306349	0.12878	0.566396	0.223283	0.340318	0.22374	0.288521	0.0463036	0.456152	0.034095	0.0231645	0.068889	0	0	0.0200826	0.0108708	0	0	0.0686959	0.0856758	0.072714	0.0183439	0.127614	0.0461998	0.0387871	0.011904	0.0899261	0.174508	8.9563	18.8368	0.801148	7.52266	0.28254	0.249365	0	0.134385
gene22139	2.64096	13.2763	4.58268	2.03631	1.10503	3.69578	7.11812	4.84366	6.52662	0.12602	0.307122	0.144267	0.172527	0.28129	0.361833	0.461034	0.521764	27.2338	23.8386	26.0078	0.180632	0.163631	0.0730666	0.39434	0.413036	0.363198	0.172778	0.205988	0.108787	0.214337	0.216144	0.288924	0.575689	0.292809	0.509922	3.02528	5.32911	0.168732	10.7348	32.163	42.9935	18.1064	12.0399	0.839503	0.526385	1.0069	1.45029
gene22140	0.164172	0.399275	0.163534	0.0590139	0.032269	0.0169116	0.987759	0.329071	0.175473	3.80501	5.34927	5.18258	4.69498	5.60794	4.99655	6.36968	0.635087	0.0243643	0.470071	0.0330172	5.24969	5.12509	3.14453	0.537415	1.20639	2.18626	1.03733	0.891188	0.853131	4.38667	3.04901	2.42545	2.25827	1.35188	2.29206	2.31462	1.6687	2.70531	1.91573	0.105181	0.146961	0.0196553	0.0822471	0.00872687	0.042844	0.0409774	0.226965
gene22141	23.531	64.2358	26.885	10.7829	2.95089	27.8994	28.7929	41.216	34.9083	0.348706	0.404235	0.158772	0.313004	11.6589	15.0531	11.0562	0.0417617	0.314019	0.249159	0.216148	0.0942429	0.168078	0.0643304	0.821685	2.46366	2.06912	0.304239	0.138178	0.0510827	0.075484	0.0507469	0.0753715	0.10309	0.272615	0.0359162	0.227826	0.308477	0.0932127	0.497435	0.875056	13.1943	1.51996	4.42945	0.771264	0.539046	1.9365	2.61568
gene22142	0.0251154	2.71306	3.02466	0.326945	0.264724	1.26965	1.82285	1.54802	0.822586	0.0513617	0.0708051	0	0.00745785	6.14576	0.0671418	0.258367	0	0.048455	0	0	0	0.0194516	0.034743	0	0	0.0101588	0.0365136	0	0	0.0509584	0	0	0.0185586	0	0	0.0108567	0.00999597	0.0188781	0	0	0	0.00977245	0.0204463	0.0607451	0.0213017	9.27001	9.65453
gene22143	9.14851	44.3519	22.6463	6.89866	2.147	22.7002	17.8359	21.7059	27.9869	0.665461	0.117948	0.038091	0.0745404	1.47015	1.24895	0.608636	0.300571	0.107623	0.0825846	0.0486148	0.031795	0.0324027	0.0964591	0.0624708	0.0117896	0.0789727	0.263575	0.258986	0.379146	1.27897	1.42672	1.34487	1.80338	0.202607	2.33726	1.20568	1.08789	2.26421	1.04422	0.0516231	0.0347764	0.0108527	0.170299	8.76017	7.01012	5.93928	7.63057
gene22144	9.12271	15.2101	13.5744	13.2613	6.46933	30.9122	29.1946	33.0377	24.66	32.1557	58.5894	50.7583	61.8	78.696	61.0522	77.2633	8.91042	6.30845	7.76956	4.0377	73.8781	80.1171	41.2765	9.87194	22.0274	18.6905	20.848	25.3552	28.4246	58.083	55.3009	45.819	38.2801	65.0841	50.7925	29.0312	20.088	44.4864	17.0445	10.0549	32.3768	39.469	57.3277	41.9332	53.0145	14.4016	15.1879
gene22145	4.15343	4.32594	3.48355	1.76488	1.56883	3.76859	4.47095	3.5072	3.86676	13.483	15.2152	14.2803	11.2012	12.9151	11.8753	15.4331	14.5197	4.38242	6.32109	5.10513	14.2454	22.5929	18.1606	13.1861	14.9978	12.8491	14.3171	14.9131	14.6386	15.4804	16.6947	17.3629	13.3149	13.6769	14.728	11.4762	10.2396	15.9287	9.66085	2.48518	3.09388	1.9599	2.32215	5.67142	5.01563	1.88498	1.556
gene22146	0.333245	0	0	0	0	0	0.335041	0.082874	0	1.08509	0.586883	0.588358	0.425775	0.445792	0.386855	0.764561	0.0245054	0.0398838	1.20671	0.0360322	0.821971	1.09193	0.550212	1.25509	0.704649	0.401367	0.180328	0.532558	0.340623	0.335555	0.09001	0.348457	0.172921	0.41541	0.154552	0.0536175	0.131644	0.206976	0.0804105	0	0.0687345	0.0321752	0	0	0.380129	0.067079	0.0825634
gene22147	9.72825	0	0	0	0	0	0.197266	0.31564	0	5.86817	6.16586	4.77898	6.94127	4.77845	5.68314	8.98876	0.439954	0.270052	0.41445	0.426953	9.01529	8.754	5.44589	1.30629	0.798744	1.47206	0.737686	1.01378	0.836053	0.994015	0.715996	0.708953	0.594732	1.71247	0.891877	0.968115	1.00278	1.10473	0.850715	0.485757	0.0872625	0	0.0569763	0.217638	0.0890399	0.0567738	0.209638
gene22148	36.9331	4.8053	29.3321	22.5748	3.6578	11.6482	16.9611	28.9445	23.0764	112.636	74.5941	48.084	36.6622	32.9712	42.1793	45.7905	24.2129	106.984	84.5147	80.9008	31.4496	69.3427	72.402	42.3608	52.8154	54.2732	43.1623	42.5702	37.8658	30.0265	32.9857	32.5518	24.8429	36.6258	21.742	22.9796	21.9301	30.4465	20.3788	94.4799	23.91	22.645	16.7782	14.4486	16.2783	4.10537	5.42842
gene22149	51.9654	112.77	81.1189	24.954	22.9334	100.859	84.9326	55.01	48.799	49.8923	37.8852	39.3612	46.1403	41.4169	48.1351	46.5711	8.50161	17.8255	12.1489	19.7686	44.5991	6.4298	4.61118	24.6249	25.9696	22.685	13.1147	10.3962	11.0958	8.91083	7.07154	9.3053	7.43152	7.38539	7.39725	9.94544	11.9509	8.55222	14.3318	11.8181	23.1745	19.2655	18.5667	14.3466	17.5627	33.3352	33.1269
gene22150	8.26477	3.10257	3.17466	1.83159	1.59427	2.44861	3.00038	0.939239	1.71871	14.8693	12.7698	10.9507	9.51006	12.4774	10.9881	13.4853	8.5715	2.19464	3.57627	1.80515	12.2882	7.94191	5.34304	3.11811	4.83109	3.37042	4.3466	5.49356	6.62427	11.8938	9.61421	9.37765	6.04432	7.84352	7.29304	6.56102	5.75981	9.67553	5.2797	0.53733	1.79507	1.65679	1.94052	11.6993	3.77557	3.42929	2.024
gene22151	33.0921	13.6387	19.5563	13.1045	6.71904	15.8639	21.2001	12.4632	19.145	56.8098	44.9439	46.7565	39.5046	38.8005	49.9284	46.0141	42.3994	53.0199	42.9268	49.2563	44.5556	32.6851	61.8527	146.091	67.807	73.0986	78.4844	74.043	60.174	58.3128	61.58	67.1564	42.3364	49.8262	37.7482	26.1538	23.9187	58.3911	26.0975	22.4996	30.4149	16.9966	20.9867	41.9828	34.4609	11.7897	7.59256
gene22152	15.948	0	0.00802633	0.0248265	0.0178174	0.0186756	0.805809	1.02496	0.0369098	43.0711	33.268	26.797	21.7713	22.5219	28.9598	34.07	1.02695	0.197309	1.15618	0.226869	23.9193	15.6253	12.8355	5.23366	5.90001	6.10723	5.32556	5.17972	5.62208	3.74259	3.26433	3.20208	2.17093	4.87436	1.96746	1.80049	1.46533	2.52977	1.36517	0.189285	0.100465	0.130233	0.280047	0.601744	0.0551985	0.686317	0.594107
gene22153	2.83069	0.707885	0.662706	0.528474	0.390767	1.24483	1.41991	0.913594	1.01187	2.37113	2.7897	3.30066	3.31947	2.77781	2.7095	2.54256	1.29256	0.497526	0.852341	0.156795	2.84397	3.50215	2.63817	2.80287	2.13952	2.04736	1.9792	2.52148	2.15418	2.75487	2.62103	2.30364	2.00305	2.10024	2.14916	1.75248	1.42259	2.56044	1.1547	0.599392	0.697902	0.578714	0.585875	1.35104	1.51579	0.574063	0.514965
gene22154	5.95419	0.246365	0.427365	0.449812	0.223998	0.34067	0.988341	0.909576	0.689212	5.64767	4.41456	6.08611	5.32597	4.63047	5.87257	5.20399	2.17338	0.669875	1.10711	0.719032	4.60332	6.71481	5.87311	2.57171	2.81322	2.89784	2.99375	2.70178	2.464	1.91397	1.3899	1.62138	0.782401	2.33422	0.605356	0.707357	0.662223	1.03877	0.528185	0.540831	0.422915	0.556456	0.548536	0.636666	0.863058	0.418306	0.281461
gene22155	1.92028	0	0	0	0	0	0.0218788	0.0965455	0	0.311513	0.157673	0	0.0676123	0.0287004	0.135149	0.101754	0.0729249	0.0714229	0.0114496	0.0950538	0.0248062	0.0474779	0.109031	0.108772	0.276619	0.186774	0.10417	0.0118279	0.0688687	0.0736592	0.020199	0.0412909	0.0558874	0.128447	0.0516496	0.0509337	0.0335874	0.0257319	0.0263221	0.0279968	0.0132353	0.00743465	0	0.0319093	0.0135049	0.0348745	0.0111287
gene22156	19.1849	12.7134	14.7974	5.56764	5.91582	12.9998	15.0832	7.81579	9.51371	21.7719	37.3105	25.1741	28.3193	32.1615	34.3757	35.9341	4.0123	3.13451	4.94799	2.18285	45.365	49.1053	42.9645	11.8972	17.6837	13.7895	18.2171	21.3516	23.301	28.1847	15.2029	20.8025	14.7266	37.5898	22.8059	16.9608	14.5707	20.0888	13.5783	4.15974	9.67844	5.34184	7.02108	17.6268	10.289	13.9154	9.27351
gene22157	73.2239	583.91	205.331	105.363	71.8881	148.229	158.142	193.186	169.092	71.025	96.4202	65.2534	75.5466	80.4656	67.3076	69.1325	11.9801	33.9876	39.5834	35.0459	58.119	96.0441	96.9573	17.7624	23.5139	22.5011	18.3986	18.7646	16.1865	41.1951	45.3619	42.989	62.7775	35.9501	60.2379	82.1754	94.0992	41.2388	100.906	135.021	296.874	230.836	225.021	160.393	239.285	562.232	656.504
gene22158	8.369	40.4641	14.0357	11.8333	10.1074	41.4001	79.1971	35.5385	59.036	0.21826	0.0752209	0	0.0633836	0	0.0713291	0	0.26357	0.154431	0.338579	0.0465057	0	0.0206647	0	0	2.09774	2.69809	5.06219	4.12256	4.02264	15.2232	3.6468	1.86687	0.768923	11.0374	1.21581	0.853499	0.33982	3.18881	0.389188	0.123459	0.576639	0.664442	12.4247	2.80259	8.8484	77.3422	78.3942
gene22159	4.76321	17.481	15.2631	13.7479	6.4972	30.1484	29.5559	34.0621	38.9969	2.67397	2.19199	0.899216	1.44768	0.703988	1.14228	1.67701	0.276779	4.72995	3.12881	4.1755	0.702676	1.08501	0.813948	0.188266	0.497421	0.906657	1.69049	2.60166	2.21599	1.97836	1.12364	1.06718	1.0145	5.59171	0.649192	3.60931	4.86207	0.905599	6.70255	7.15645	29.6946	33.7314	26.5052	4.9567	11.5019	8.34151	13.9878
gene22160	3.02211	0.297661	0.243831	0.30168	0.0902123	0.453875	24.599	13.9834	0.897023	55.3724	91.6885	83.6628	221.833	282.218	226.743	246.3	1.21747	0.735629	1.8637	0.664589	304.622	97.6484	18.3243	5.37708	3.62932	3.54153	1.49876	2.14001	1.8615	1.90257	1.13267	1.14442	0.813946	1.90048	0.741664	1.48951	1.50632	1.88944	0.466907	0.470476	0.0469541	0.175837	0.0919732	0.0780709	0.335373	0.114558	0.59221
gene22161	3.56488	28.3884	46.8373	17.4507	5.52731	17.259	14.9754	0.996162	0.158093	0.48211	0.51418	0.0717869	0.0851394	0.0887447	0.123491	0.0993112	51.2857	1.85311	7.61357	1.54644	0.0242106	0	0.0484769	0.116544	0.0296253	0.0489668	0.032421	0.0118325	0.0341196	8.71067	43.4147	37.1091	44.3703	0.0608988	32.729	31.1835	25.9565	31.9846	19.0243	2.39981	9.19151	14.7982	18.9016	75.0379	70.4904	16.86	13.4391
gene22162	6.58866	6.60343	8.17413	7.57927	3.13296	6.84819	6.17175	6.52453	9.37139	15.1575	13.7526	12.0191	11.4485	9.27577	10.7373	10.2124	5.07825	3.96496	4.00871	3.21701	7.766	3.1766	1.88926	4.8799	7.72415	8.04799	8.36082	8.66056	9.41819	9.95088	11.5203	11.8101	13.8921	6.97968	15.4073	16.5378	16.1505	10.5148	14.7233	8.81608	16.089	9.1205	11.4806	15.3174	18.4595	11.185	11.5799
gene22163	7.0231	2.62485	2.33751	1.46185	0.834898	1.36933	3.19031	1.91783	2.32832	24.5425	19.4437	27.3436	20.22	9.03614	21.0593	19.8834	10.4126	1.96964	4.27659	1.92841	21.8851	23.9777	27.2185	10.1553	7.23807	7.62052	9.00221	8.32979	9.99539	8.74992	7.72577	9.34039	7.17212	7.49325	7.29438	6.8762	5.99476	9.62736	5.55849	1.06344	2.05387	1.15142	2.01821	4.03643	1.77085	1.40828	0.704181
gene22164	18.5564	3.79213	3.99001	3.20806	2.14669	6.46965	7.56424	5.69824	5.42373	18.3429	23.799	17.7849	24.6309	23.2062	22.6806	25.6681	6.22344	0.857297	5.33381	1.13433	27.6162	43.1241	29.0511	21.2904	25.2713	23.1855	20.6942	20.0994	16.6411	20.5798	15.3842	13.6252	11.9726	29.2417	12.9033	10.0044	8.40113	14.0126	8.21382	2.08809	4.42803	3.73299	3.8116	6.88319	8.26576	3.69814	3.45251
gene22165	7.30525	0.361915	1.03089	0.917005	0.438743	1.39008	2.97528	1.79124	0.759122	12.9531	11.7056	12.8118	9.61789	13.1727	16.8065	16.8996	1.8994	2.10807	2.49577	1.5508	19.2293	5.97214	1.83002	5.88517	5.48295	5.6698	7.05769	7.31078	6.05054	3.69919	3.35989	3.24462	2.16269	4.75035	1.74807	0.910919	1.03129	2.89216	1.1536	1.15562	1.32344	1.58523	1.0865	1.83375	2.13151	0.538153	0.358465
gene22166	16.9703	8.26668	8.45078	7.13411	4.01408	9.18761	10.4972	17.6505	11.5185	8.87288	12.7289	11.1355	12.1347	9.35103	8.68492	11.6998	3.39729	1.69064	4.05016	1.22935	11.3537	12.3156	13.6744	10.4039	12.2866	11.7574	10.0677	10.3198	10.0015	10.1996	9.48091	10.1671	10.929	9.87098	12.727	12.1586	13.8997	9.52667	12.7197	9.65223	17.2151	5.93787	9.50028	11.7124	17.0944	5.18405	6.55146
gene22167	0.292646	0.115656	0	0	0	0	0.0257765	0.0366617	0	1.19694	0.541422	0.199829	1.2709	1.00902	0.916804	1.47104	0.213528	1.53501	1.37711	1.40271	0.806197	1.45906	0.379525	0.286762	0.170086	0.192353	0.0398867	0.04076	0.0602738	0.133598	0.0898163	0.0741106	0.20273	0.139854	0.240145	0.632513	0.844433	0.06874	1.63631	1.98037	0.927405	2.32008	1.68258	0	0.031026	0.0296743	0.0365243
gene22168	0	0	0	0	0	0	0	0	0	0	0	0	0	0	0	0.0774627	0	0	0	0	0	0	0	0	0	0	0	0	0	0	0	0	0	0	0	0	0	0	0	0	0	0	0	0	0	0	0
gene22169	0.275059	2.06541	1.98871	1.2165	1.4496	6.56112	2.22892	4.99647	5.61343	1.68751	1.74475	1.02127	2.07255	1.92494	2.33235	2.27224	1.45118	3.51568	2.69049	3.0713	1.46323	1.09178	0.499403	0.243859	0.247063	0.458936	0.0999721	0.370334	0.254932	0.418564	0.182907	0.473666	0.673264	0.512653	0.517811	2.86847	3.9	0.374732	4.36315	3.72271	4.95852	9.79286	7.47345	0.712786	1.54556	0.669383	1.04704
gene22170	0.759365	0.905985	1.039	0.105213	0.338645	0.566011	0.524989	0.703609	0.938524	1.03528	1.72677	1.89798	3.01218	1.04084	0.76605	0.821818	2.99792	1.32683	4.71497	1.63572	0.0544422	0.0554829	0.0792796	1.10177	8.80569	8.77412	3.15574	2.58625	3.38768	0.732572	1.7472	1.41652	3.67374	1.18318	2.74428	8.9681	9.97923	1.49695	8.4013	1.93582	5.77608	6.05435	4.59563	5.11879	6.27044	0.825204	0.786805
gene22171	1.67771	1.17255	1.25017	0.978525	0.744572	2.37677	2.92438	1.18585	2.29611	2.55216	1.29447	0.446181	1.01735	0.839209	0.979635	1.6736	1.42733	0.851789	3.45112	0.861875	0.751575	1.43614	1.25814	3.36212	15.0042	13.2865	10.8348	9.61585	9.23876	1.41894	1.96568	1.70306	0.913473	7.85906	1.36394	1.11456	1.0262	2.03096	0.996039	0.539319	1.45327	3.18841	2.27157	4.25914	4.9429	0.472755	0.370291
gene22172	5.25301	1.51277	2.17518	1.39659	0.868177	3.74221	3.36795	2.99962	2.59163	5.44414	3.54087	1.65792	1.41474	1.92672	2.19422	2.72288	10.0655	14.1707	28.2135	12.2566	1.17209	1.43103	1.06676	41.1676	64.5596	53.6626	45.4889	43.683	41.4777	21.5932	14.6098	11.7808	6.21735	32.9153	7.35928	5.10914	4.38804	12.4192	3.50442	5.59606	9.92597	8.98389	6.1163	11.0378	18.0027	1.59797	2.77492
gene22173	10.1571	4.97608	2.31925	8.5224	4.85141	40.4154	1.25874	19.4485	7.59943	0.190564	0.361217	0.127259	0.110681	0.0254489	0.124556	0.0580971	0.334727	0.824287	2.16785	0.704081	0.247856	0	0.0644522	0.173924	8.20612	6.23192	4.63997	8.51405	10.3638	54.6026	35.4248	15.9335	6.79407	31.4932	8.09645	5.82702	2.41068	22.4835	3.57926	4.12458	7.51328	5.69831	6.60593	14.8749	24.5662	12.9767	40.7981
gene22174	7.38893	3.85665	4.58008	2.74686	2.1699	7.46803	4.72541	4.86081	7.03802	10.6824	10.6869	6.97033	7.33096	7.89961	11.0584	12.9251	6.47821	8.79983	5.79162	10.9561	8.95518	9.28909	7.48434	1.96083	4.82548	5.00007	3.61469	4.37016	3.98129	4.49046	4.25605	3.73175	3.20866	7.56434	4.11096	2.87614	2.9408	3.52712	3.14989	1.94441	1.36809	3.12031	1.59647	3.76298	8.06385	1.32093	2.11536
gene22175	0.304579	0.222225	0.202263	0.203329	0.104767	0.0784375	0.148583	0.117405	0.186025	0.383305	0.231179	1.05588	0.36177	0.499088	0.250535	0.701149	0.0420799	0.0904032	0.257664	0.102091	0.106831	0.0907277	0	0.0349836	0.158453	0.151628	0.0851548	0.0696154	0.0386039	0.0190148	0.0383501	0	0.311625	0.30455	0.144759	0.141788	0.205146	0	0.159481	0.195135	0.331071	0.109396	0.114441	0.161904	0.258329	0.0950285	0.116965
gene22176	0.473088	0	0	0.0529001	0	0.0522665	0.0950076	0.151723	0.113862	0.0161246	0.0333431	0	0.0077264	0	0	0	0.0870933	0	0.0240131	0	0	0.029312	0	0.037969	0.019997	0.0440121	0.0171947	0	0.0516421	0.0115186	0	0.0306704	0	0	0.0520664	0.0102251	0.0414237	0.0266698	0.0138012	0	0.0432565	0.0368158	0	0.0800959	0	0.0988205	0.0236179
gene22177	0.533346	0.421566	0.330939	0.111265	0.0958231	0.145077	0.305354	0.534526	0.810553	0.340846	0.399394	0.0569042	0.168271	0.136555	0.211643	0.290958	0.239479	0.675268	0.902388	0.740783	0.329323	0.24526	0.0806962	0.124434	0.267711	0.296629	0.327119	0.210473	0.247159	0.365223	0.368302	0.405198	0.357158	0.280372	0.592131	0.72047	0.875622	0.212973	1.23176	0.601536	0.48489	0.207526	0.0814112	0.241869	0.339269	0.256886	0.449316
gene22178	0.370374	2.20038	1.25225	0.303899	0.224965	1.2802	1.37728	0.711729	1.3435	1.22464	0.338041	0.285978	0.320748	0.252031	0.251427	0.374642	111.811	4.29755	16.1078	8.88669	0.115411	0.0516161	0.0798501	0.299083	0.230906	0.235691	0.158838	0.446368	0.20012	2.91133	6.63686	7.42242	19.0212	0.705356	17.3543	26.2061	27.1387	8.99698	26.9146	2.0838	0.61058	1.01092	0.138456	0.94802	0.63846	1.83666	1.41812
gene22179	15.7146	8.16856	11.4074	12.6456	4.62838	11.003	11.4669	7.24363	11.3894	20.3867	17.6197	16.2168	10.7863	11.7077	15.1908	15.1994	12.7184	5.91988	9.90301	6.16742	14.2339	4.43009	4.5084	10.8142	13.6072	14.4775	12.8672	11.917	11.3683	17.3385	18.4137	18.599	16.6971	10.992	16.9381	13.4429	13.1936	17.1179	15.2179	7.03327	11.9222	6.50793	11.0171	20.8669	15.9534	7.05006	5.61381
gene22180	0.0770457	0.173792	0.355906	0.276118	0	0.144808	0	0	0.308552	0.0414633	0.0971713	0.0184595	0	0	0	0	0	0.0260778	0.137218	0	0	0	0	0	0.150835	0.0787297	0.0638661	0	0.123607	0.0658204	0.269926	0.131445	0.153815	0.156065	0.0876908	0.0549235	0.053797	0.49174	0.106467	0	0.103366	0.0210376	0.499579	0.122362	0.0229286	0.0131578	0.79761
gene22181	14.5986	8.43277	11.2067	7.81358	4.48611	12.2542	12.5962	15.484	10.8139	7.74651	14.1887	6.71344	7.05219	6.46278	5.80283	5.6521	4.93056	2.70975	4.71675	2.96736	9.92993	12.0316	7.50679	11.6299	17.1988	13.9446	16.0571	19.0644	19.2502	27.1849	13.9683	17.7973	17.9265	25.7098	21.3007	15.0129	13.4161	22.7459	14.6926	8.42886	9.12754	7.088	8.17718	11.4117	16.6776	5.35152	7.73425
gene22182	10.7844	13.3479	12.045	8.0156	5.77359	11.4522	12.1849	9.16321	14.3613	14.1991	11.6222	16.514	11.7679	11.088	19.4406	16.6223	32.2752	26.2021	23.6342	24.1438	14.8244	8.33971	7.88669	11.5873	7.70898	8.24125	7.38365	6.16249	6.42777	13.2811	4.12964	7.89311	5.50651	6.37317	6.35629	5.74662	5.6102	7.46728	7.25818	5.17631	10.7292	12.3763	15.7269	11.9103	12.2246	15.3578	10.2822
gene22183	4.71222	0.890988	2.11778	2.30381	0.717134	1.69823	2.28525	3.45865	2.17335	7.2148	6.25159	5.46057	5.54766	5.04171	6.20603	6.45476	2.16563	1.76477	2.07527	1.53396	6.37225	9.87526	9.68199	6.8292	6.79562	8.095	6.5183	5.86829	4.19043	5.65783	4.01542	4.14439	3.61514	6.68698	2.84728	1.89318	1.9196	4.38577	1.90029	2.82168	3.68649	2.36914	2.41454	3.19886	3.70281	1.05682	1.28694
gene22184	3.37078	0.819749	0.17846	0.354857	0.55853	1.48017	1.56366	1.6516	0.353284	1.6101	2.73177	1.63552	2.44031	1.94656	2.34972	2.41917	2.48244	0.915659	2.28278	1.32265	2.08155	3.17547	2.17024	4.34731	4.89274	3.27419	3.40515	3.43231	3.99346	5.1752	3.05352	2.51793	1.7504	5.98385	2.16877	1.6007	0.956648	2.32635	1.38456	1.09803	0.847309	0.353337	0.382942	0.810822	2.45997	0.28148	0.32013
gene22185	18.6339	95.5533	63.5468	59.5313	22.3621	48.006	47.4382	60.5947	51.3549	33.8316	30.7089	34.8695	39.5932	39.6167	37.9907	36.2527	17.6699	15.1784	26.5679	13.3667	27.2707	10.6304	4.29337	10.6875	32.8547	41.4923	42.7082	38.3383	29.6425	30.5487	39.7064	29.6161	46.4156	37.023	31.8581	37.8565	37.3672	28.6061	36.2088	32.3286	83.0274	72.4266	93.891	64.6912	89.007	95.6326	112.72
gene22186	1.85585	11.7599	10.0226	4.11823	3.34649	4.92017	6.68758	4.41681	8.27695	1.26509	1.59609	1.38273	0.532944	0.159109	0.310866	0.310502	86.5283	10.5692	16.6061	11.2601	0.06427	0.00363881	3.74689	12.5085	5.43755	4.95628	7.86202	10.184	14.7319	53.5858	55.0219	68.3093	39.799	7.91073	65.0837	37.2357	33.3786	76.3739	34.8095	11.8394	6.75629	3.19192	3.82872	14.9058	8.09336	6.28103	4.11879
gene22187	0.862015	8.03645	6.32868	2.16904	2.06615	3.01417	4.10136	2.11919	5.79136	0.637838	0.804868	0.674139	0.214401	0.0925579	0.177265	0.137804	63.0405	7.10006	13.4023	6.83176	0.0839867	0	2.02309	6.65019	3.49418	3.18275	4.91113	6.06399	8.74659	42.8789	45.4694	56.6906	30.1063	5.38568	51.8778	29.9565	25.4995	62.3217	27.9055	7.42497	4.31752	2.53422	2.67509	10.3558	6.15515	3.837	2.14803
gene22188	28.9963	12.76	18.4748	15.4188	7.58654	18.0984	17.9868	34.3547	17.336	21.7637	23.8335	15.4027	15.1366	15.3114	13.787	16.5156	7.41016	26.0742	18.9194	26.4125	14.7688	12.3037	9.52115	10.9104	29.6307	24.4241	19.7605	21.2242	18.3928	28.1645	19.8498	17.8109	21.1413	26.0339	23.9432	27.7688	25.1375	20.9256	30.4838	47.173	49.1662	22.475	16.5428	17.9858	30.2837	19.7996	21.1362
gene22189	10.0493	4.48371	4.86289	4.66422	1.98561	4.58609	5.77609	5.06333	4.90501	12.4319	10.8567	10.725	10.7492	14.7592	12.6236	14.0228	10.018	8.38495	9.83554	10.119	13.5181	3.57196	2.4353	33.0089	17.1848	14.8795	11.7306	12.9206	14.2617	12.8887	10.7385	11.6657	10.1765	14.4075	10.136	8.94171	7.94816	10.1908	8.43471	3.6147	6.60023	5.00904	5.27738	12.1528	17.5781	3.81566	5.76155
gene22190	0.11243	2.80272	9.11999	10.5973	5.26779	7.27901	6.45367	12.2127	13.2229	0.0117909	0	0	0.0025681	0	0.00578005	0.00539203	0.00776655	0.888498	0.369475	0.814002	0	0	0.00897278	0.0258272	0.00365564	0	0.00943005	0.00642434	0	0	0.0176954	0.00700853	0.0159766	0.0595162	0.0133589	0.39628	1.33898	0	2.26648	9.90827	44.5705	35.3642	72.419	0.406397	0.641831	0.480571	0.578554
gene22191	0	0.0088365	0	0.0111948	0	0.0112283	0.0472658	0.0252096	0	0.0571561	0	0	0	0	0	0	0.0602371	0.461028	0.893738	0.387278	0	0	6.25753	0.131457	0.0141765	0.0678293	0.0304746	0.105882	0.124338	0.0816585	0.109796	0.122305	0.0495654	0.0448783	0.0647569	0.405938	0.814252	0.0630234	2.60909	6.40143	59.0944	62.9071	58.0337	0.0405588	0	0.0680163	0.00837172
gene22192	0.359507	0	0.0443375	0.0114285	0.00546798	0.017194	0.0120631	0.0171573	0	0.0233397	0.00603285	0	0	0	0	0	0.0845552	5.37536	7.80606	4.45343	0	0	0.0118409	0.0575148	0.0361812	0	0.0311109	0.031792	0	0	0.0490385	0	0.0759003	0.0916305	0.0132218	1.03603	2.69135	0	7.02514	13.894	134.801	254.544	186.356	0.0650659	0.0145198	0	0.0769184
gene22193	0.403564	0.930369	3.87591	14.4246	6.49331	2.64023	2.90294	5.28322	3.97196	0.103162	0.0414794	0	0	0	0	0	0.0453014	3.80375	2.70277	4.20576	0	0	0.00581524	0.14437	0.0568611	0.0272059	0.0183348	0.0124908	0.0138531	0	0.06881	0.00681332	0.0683388	0.0192862	0.0259736	1.22114	2.81083	0.0252783	6.58962	5.44637	19.533	37.9264	24.3598	0.685575	1.38339	0.913911	0.831066
gene22194	0.204723	0	0	0	0	0	0.0144907	0	0	0.153364	0.0577586	0.0419167	0.0911411	0.044762	0.0888223	0.0893658	0.192943	0.029608	1.99934	0.0623246	0.0776741	0.0475429	0.0566826	75.1611	25.1258	26.9734	18.0349	11.7875	9.92062	1.81844	0.921157	0.514126	0.173957	5.31175	0.0869979	0.203528	0.0080625	0.54608	0.0098494	0.028404	0.033932	0	0	0.00699935	0	0.00821644	0
gene22195	21.3482	5.46968	5.70519	6.60604	2.21026	9.59122	6.9729	16.8875	11.5383	13.6091	19.7526	11.9075	12.74	12.3976	10.984	13.6119	17.0273	19.8925	13.0839	20.4139	14.3831	21.6253	16.5846	25.0568	22.3764	19.9291	14.1601	13.2622	12.2002	21.0607	12.6013	8.72014	9.02514	25.7949	9.19253	11.1277	8.51036	10.5849	11.2377	19.4998	20.0459	8.99321	9.18263	8.91839	15.1425	4.32239	6.42566
gene22196	4.28577	2.02474	3.65084	2.67894	1.358	4.85631	4.06934	6.38023	3.37354	8.68703	6.1694	7.07943	8.16238	4.89295	6.76192	6.69072	16.2627	10.4069	7.39552	12.7803	6.54859	10.1251	17.1569	12.1622	10.9174	12.7095	13.5441	12.6922	8.70997	8.46043	8.01073	6.67903	5.21655	9.55299	3.66121	2.96812	2.95903	6.44282	3.02895	4.84983	5.17828	3.79523	3.47051	3.96718	5.51515	1.46627	2.13391
gene22197	12.2178	2.76108	3.73966	2.60558	1.76222	1.87665	6.88977	2.31605	2.06935	51.1233	23.272	35.5251	23.8256	20.941	52.8534	41.1853	21.7824	12.5857	19.1017	9.893	39.2876	26.5261	26.1813	20.3506	13.1406	13.2181	19.9848	19.2405	21.0731	13.0195	8.02808	11.6979	8.52958	10.3787	9.05464	6.91863	5.83638	13.7382	5.33546	0.945293	3.02506	2.01757	3.15604	7.07405	3.03763	2.35544	1.20141
gene22198	37.3503	15.3844	17.9185	11.3104	8.68437	14.085	18.7706	11.1071	13.9769	65.6894	65.5101	51.2612	44.2859	56.3736	58.2136	67.9728	37.7978	13.9378	17.9409	15.0369	55.5678	73.5938	68.4333	67.6942	51.3067	48.2743	53.4111	50.2074	67.7094	49.6443	35.1464	51.5474	33.4784	30.19	47.8813	32.7402	31.7558	49.4589	30.3454	6.96571	19.9228	11.6728	19.6924	39.9443	27.4866	18.5376	13.3707
gene22199	23.0649	8.81092	13.1045	7.95227	5.23829	7.81707	15.5598	11.2023	15.4138	36.2052	25.6426	25.2113	17.7265	22.7857	32.9953	31.2383	6.12637	24.2636	16.5776	25.5334	29.7632	8.0344	4.38044	3.21465	3.43468	4.062	3.61385	3.82838	3.41544	5.18471	5.91103	7.43539	6.04513	3.29452	6.07516	5.30095	5.56438	6.27164	7.18437	5.0965	8.65739	6.78115	6.89827	8.2643	7.68822	3.4727	2.59492
gene22200	20.0488	1.80654	5.13943	4.22166	1.04323	3.80001	5.43547	5.7807	6.19592	43.2188	38.8563	34.1815	31.8749	23.4578	22.185	26.6314	6.09505	4.89365	6.40801	3.18963	20.7815	5.22069	3.85329	24.7652	17.3112	15.2257	11.7449	11.6149	11.6984	8.72316	8.30378	8.52244	6.98368	8.46646	7.44244	6.79904	5.62386	7.27803	6.16073	5.30559	9.30966	3.26281	3.42272	3.8578	3.76238	1.75695	1.52649
gene22201	26.0851	37.3249	22.5192	14.8654	8.94128	26.9325	42.7889	40.5958	29.4674	19.0345	29.1465	16.4602	12.4688	7.066	9.82702	11.1506	3.68199	5.45536	7.47533	7.08477	8.21954	14.6181	6.5519	17.4692	37.052	27.3355	17.9339	19.3768	18.3452	26.2764	18.456	14.5508	20.9466	39.3506	24.0226	30.13	28.304	21.201	33.7522	29.3731	53.7655	14.4132	18.4733	18.4166	36.5737	13.1893	23.0804
gene22202	2.35888	14.4745	10.0089	6.47473	5.89931	8.65488	10.0379	5.41516	11.4505	15.867	9.30504	10.5341	7.58437	7.53886	12.8119	10.6081	2.55678	3.96762	3.33039	3.59993	10.5752	4.52279	5.69418	0.789408	0.393633	0.490466	0.672216	0.44316	0.586035	0.860737	1.55473	2.4055	2.79912	0.400538	3.1279	3.88574	4.77067	2.13879	5.17872	0.523632	1.56291	0.668085	1.06082	3.5897	1.21356	7.24742	2.97996
gene22203	0.087842	0.11534	0.0559431	0	0.0775783	0.171307	0.0388974	0.0601342	0	0.159352	0.208738	0.344812	0.876025	0.303348	0.56847	1.53735	0.0719875	0.023152	0.0568505	0.0104581	0.281617	2.08112	2.03288	0.101418	0.0913036	0.119213	0.0314034	0.128364	0.202868	0.287503	0.0648211	0.175824	0.131947	0.440439	0.123081	0.119102	0.207475	0.221171	0.132097	0.00888422	0.0131669	0	0.015631	0.0454437	0.0924167	0	0.0254013
gene22204	5.52723	1.23899	1.81777	1.9562	0.694956	3.32492	2.17611	3.28851	2.15946	5.6098	5.20647	4.1056	4.41841	4.51414	4.42111	4.90104	2.53695	5.02714	3.14693	6.43786	4.16047	1.56282	0.606825	2.42353	4.22762	4.13069	3.32906	4.17097	4.26447	4.84185	5.16988	4.2232	4.31763	4.50806	4.06555	4.83921	4.03654	4.24688	3.90739	4.53043	6.05288	3.64123	4.08543	5.01995	9.24192	1.70807	1.94469
gene22205	2.58915	4.81242	3.31068	1.72748	1.38497	1.71314	3.38604	2.40943	3.92661	6.01664	2.98696	3.69941	2.95532	3.31841	5.65542	4.65714	17.2045	6.01659	10.9846	5.43811	3.82532	6.25466	5.61838	0.74623	1.25393	1.58181	2.31032	2.34649	2.49197	10.0608	7.4395	13.1095	10.9118	3.50571	10.4924	8.98145	8.71243	11.5571	13.2825	1.21623	2.25752	1.59308	1.54519	6.59901	3.21552	3.47885	1.59445
gene22206	0	0	0	0	0	0	0.0272559	0.245516	0	0.0087891	0.0363489	0.00880405	9.52555	0.915518	0.00861706	0.00803859	0	0.0373126	0.0109074	0.0674187	0	0.00998575	0	0	0	0	0.00937239	0	0.0106222	0.0104641	0.0105523	0	0.0190546	0	0	0	0	0	0.0125378	0.0835224	0.042869	0	0	0.00890982	0	0	0
gene22207	0.514298	0	0	0	0	0	0	0	0	0.116861	0	0	0.0254528	0	0	0.0267206	0.538828	0.785515	1.9216	1.04581	0	0	0	0	0	0	0	0	0	0	0	0	0.4117	0.0327708	0.628909	0.333475	0.579958	0	0.500114	0.317293	0.356246	0.233466	0.488467	0	0.0363502	0	0
gene22208	0.578314	0	0	0	0	0.0148932	0.0156734	0	0	0.212273	0.846541	0.151882	0.224565	0.121492	0.13379	0.277353	0.159797	7.38102	3.04831	7.44361	0.169036	0.189495	0.169231	0.0332123	0.169234	0.107963	0.129349	0.380021	0.146597	0	0.0728167	0.108151	0.0986155	0.35716	0.13743	0.134609	0.442633	0.0167189	0.605623	7.24554	4.03054	4.84664	6.62743	0	0	0	0
gene22209	29.048	18.5505	42.0779	27.3004	12.6506	18.683	25.3437	21.3775	32.6241	64.2759	86.4851	48.3813	26.1189	24.1433	30.368	31.9003	126.698	97.6583	120.912	83.0728	29.1675	13.8276	72.026	280.68	139.883	126.417	121.538	113.395	145.234	109.637	66.7066	113.406	61.3113	72.5602	99.2039	53.4215	52.4714	103.083	51.7236	51.8352	58.4267	22.4853	48.7628	65.8253	40.1256	16.1922	13.2074
gene22210	8.20534	0.0923417	1.4105	0.485146	0.111944	0.800644	3.18512	1.6478	0.179039	29.9438	23.3407	31.5562	27.3527	23.9124	33.5877	32.0774	2.03655	0.99935	3.74107	0.714189	30.4853	15.1183	18.2821	14.0913	26.4874	31.7106	38.1466	34.2216	32.1691	8.32001	5.95198	4.87848	2.34225	17.0173	1.85499	2.07202	2.24006	4.54819	2.34059	3.27679	5.86936	1.36773	4.14558	0.86549	1.14532	0.213232	0.632978
gene22211	2.22855	0.602937	0.459441	0.115465	0.0679934	0.24053	0.890643	0.253351	0.178266	1.85926	1.92851	2.05321	1.78179	4.00421	4.87425	4.51386	207.669	1.05242	37.2179	1.34502	5.49033	3.66321	2.2362	2.55779	2.47449	1.57315	1.30565	1.30952	1.73909	319.502	215.922	537.867	1697.73	3.60135	1893.6	564.104	320.939	316.932	277.386	0.258562	102.978	161.143	3.01111	594.452	132.286	0.518057	0.737277
gene22212	22.2753	11.6315	7.94315	2.29255	2.30413	3.49973	4.1092	2.61919	5.01607	13.4077	8.43326	8.33771	6.11	5.84739	9.13729	8.05717	4.40288	3.45858	6.15752	3.82102	6.36859	4.5332	2.08636	12.5398	3.59701	2.74318	3.39124	3.21938	3.5648	3.7512	2.82828	5.5309	5.34651	1.63497	6.90594	5.48344	5.41559	6.21228	6.11179	0.839477	4.52417	3.29435	2.18031	14.4725	6.57642	7.46974	5.21875
gene22213	3.68328	3.83766	3.84825	3.13645	1.40372	6.69805	5.69959	3.8802	2.9702	18.6075	16.8866	16.6874	16.6296	25.4471	31.3022	32.3127	83.4501	6.53077	18.9642	6.89098	31.4374	47.1255	83.0938	36.423	14.994	16.8255	21.2293	19.3234	19.2038	16.3676	18.0934	15.4953	10.7657	23.8644	8.69573	8.50369	8.3271	13.5439	7.78817	1.86891	2.5775	5.08124	5.63077	8.03357	7.85132	4.02345	4.22088
gene22214	2.43589	0.106131	0.314466	0.0384157	0.00919005	0.154123	0.290737	0.240495	0.3284	3.55673	5.2218	2.57375	2.43772	1.69479	2.37486	3.47725	0.538475	0.157095	0.109533	0.112838	2.08077	4.72421	4.47773	1.30691	1.4677	1.26483	1.46407	1.48543	1.54077	1.32309	1.30693	1.10381	0.935482	1.95452	0.977761	0.617899	0.49608	1.19294	0.410173	0.310467	0.322871	0.481405	0.277335	0.59967	0.504177	0.264679	0.148238
gene22215	9.87834	7.83312	5.34712	2.33247	6.80746	68.7019	28.2459	12.1922	9.2052	1.992	1.24246	0.921782	0.71682	0.876137	1.0508	1.38623	1.01261	1.37881	2.04217	1.78544	0.820716	0.762605	2.63634	6.01147	2.34956	2.22266	2.00875	2.12352	1.84484	0.54135	0.597905	0.566284	0.657182	2.04012	1.14072	1.0435	0.758506	0.704308	1.14283	1.14637	0.778865	1.38422	0.413731	1.41575	1.36047	5.92625	5.34384
gene22216	1.62292	0.368056	0.60299	0.527996	0.328079	0.983498	1.47653	1.35886	0.774783	3.21388	2.36005	2.73539	2.39737	3.02964	3.42557	2.25421	0.673367	0.544967	0.755986	0.43863	2.61502	2.90366	2.53632	2.99844	2.8916	2.83352	2.80744	2.71631	2.36943	2.11743	2.20253	1.83958	1.35103	2.37977	1.45968	0.95019	0.449693	1.7526	0.689197	0.494289	0.905028	0.519572	0.384655	1.82421	2.09086	0.349959	0.31793
gene22217	23.4245	14.5314	21.5209	9.7575	7.64285	17.8137	21.0638	13.7868	15.8882	39.4372	35.2829	39.0016	35.2729	46.4461	29.0972	26.084	13.8048	9.77016	14.2837	10.8346	11.0713	5.7902	4.2746	43.7568	25.1592	27.2209	31.1098	24.7725	27.2237	21.3485	10.8723	11.6503	11.8055	29.6838	10.9735	33.9359	33.3182	12.3394	36.5833	4.69753	25.8782	17.8181	24.9802	32.8195	17.3332	25.2386	15.7242
gene22218	9.10008	0.410543	4.55568	2.75476	0.36459	1.26473	2.70985	2.78283	3.86176	13.1137	8.99005	10.1296	5.49587	4.31241	6.7388	5.79785	0.927447	2.2503	2.19188	0.96715	3.56972	5.17804	5.05981	14.0952	8.27895	7.05023	5.09377	4.51215	4.40345	3.22036	2.6766	3.27062	2.64086	3.26611	2.01506	2.15776	2.40855	2.81455	2.95558	2.85463	5.96776	1.68847	2.42642	1.22077	0.960459	0.78266	0.895489
gene22219	25.8389	13.474	21.6438	15.12	8.2037	19.8817	29.8497	21.7763	24.8086	73.722	43.1482	62.1039	40.6383	36.1678	79.0444	66.3311	150.438	113.251	203.03	99.1513	69.0455	94.0409	99.1242	117.133	84.7596	99.1593	117.059	110.1	88.4781	74.3805	86.7902	73.3348	44.8885	65.051	31.0539	24.4682	19.7683	64.519	21.5876	24.3552	18.3765	20.9301	19.8772	39.885	29.7675	9.22434	6.82192
gene22220	14.4234	24.6017	28.2426	12.8171	8.27916	33.3031	19.6486	21.3572	19.3722	23.2841	23.8505	25.6789	34.1221	39.1965	38.1815	36.6843	23.5074	4.79073	9.52919	6.8089	35.2861	8.1031	2.94633	9.74368	16.8837	17.8547	11.7785	10.6283	10.9647	15.7934	13.3372	13.0336	11.7305	12.3671	11.3494	10.4609	10.4733	11.5512	10.6474	8.98435	13.7453	8.84515	25.5229	12.3349	11.4611	9.83007	9.19148
gene22221	14.2239	4.78402	5.31803	4.25675	3.28671	4.62157	11.0382	6.20711	6.99577	37.7135	22.1882	26.3599	15.8156	18.8612	44.7199	35.2912	24.1193	3.7272	8.26316	3.51228	27.2658	52.36	55.9039	26.8804	21.9504	28.7523	34.0458	28.0678	24.2618	22.5584	17.2739	21.9396	14.0689	18.7163	9.75857	7.00023	7.11547	17.9257	8.25559	4.10536	7.0928	4.48045	6.40929	14.8267	11.5644	4.74333	3.31954
gene22222	2.09015	4.69059	4.46755	1.72275	1.80955	1.7044	3.17819	1.50833	3.05255	11.2349	7.38939	8.18573	6.408	5.88479	8.5408	8.00649	2.61382	2.43631	2.33178	2.75629	7.35054	4.60257	3.12282	0.557802	0.294497	0.370805	0.288213	0.367728	0.373848	0.598928	1.10667	1.73096	2.3743	0.445114	2.57365	3.28911	3.85293	1.62737	3.63712	0.572645	2.54892	1.09508	1.43291	4.20326	1.64448	4.15331	2.25626
gene22223	27.6731	46.7164	32.2275	19.419	7.92125	33.657	37.6868	40.9195	50.128	20.5601	24.8522	39.7776	44.144	51.5893	36.8518	42.0575	9.65417	15.9333	15.9153	14.7242	49.4888	19.7875	9.47527	4.91105	39.2171	43.578	36.8344	38.4628	32.4477	16.3172	22.3895	21.1279	29.4537	34.7774	27.9819	47.4808	54.435	26.1944	54.9025	10.4066	17.1805	13.763	20.0104	21.2843	24.3105	27.1321	34.5553
gene22224	0	0	0	0	0	0	0	0	0	0.355751	0.194988	0.496967	0.461169	0.16485	0.114512	0.275391	0.0155279	0.0833991	0.0265959	0	0.125433	0.980033	0.593636	0	0.0132888	0.0178029	0	0.116767	0	0.0127575	0	0.0152862	0.0464616	0.0600972	0	0.0475648	0.0175175	0.0129969	0.0321	0	0	0	0	0	0	0	0.0565019
gene22225	7.47463	1.64474	2.26913	2.13852	0.931355	3.64361	3.18334	4.54821	3.48507	10.3165	14.6754	12.4794	14.3782	16.499	15.2885	16.8611	6.7493	1.94125	4.89883	1.75379	16.5419	25.3507	22.4126	17.564	18.0715	16.695	15.0165	16.8097	13.1279	14.6991	10.6551	8.57005	6.28192	25.9546	6.2645	4.43829	3.89027	8.38117	3.77402	3.42057	4.25015	2.02948	3.54404	4.28546	6.58345	0.749599	0.820121
gene22226	0.0460871	0.0656362	0.150545	0	0.0397848	0.0583813	0.142189	0.0411957	0.0618123	0.13161	0.344134	0.0527334	0.0392064	0.0285749	0.124871	0.0776589	0.225953	0	0.0653318	0.166086	0	0	0.0775384	0.469622	1.38576	0.984476	0.567713	0.424698	0.341718	0.859275	0.446512	0.511769	0.255874	1.29054	0.59356	0.362907	0.121954	0.625419	0.121125	0.149851	0.0548745	0.0513744	0.398515	0.608555	0.0507099	0.229368	0.080839
gene22227	1.22157	0.00891216	0	0	0	0.00205898	0.0036114	0	0	0.0990455	0.21077	0.457924	0.0811155	0.0653654	0.154138	0.314262	0.0269246	0.0123598	0.036203	0	0.00973721	0.181994	0.0733788	0.0292715	0.0504759	0.0172062	0.033716	0.0603424	0.0386341	0.0207974	0.0383801	0.00830657	0.0157165	0.0489855	0.0330515	0.0553861	0.020398	0.0256178	0.0456015	0.0433973	0	0	0.0590384	0	0	0	0
gene22228	1.80438	0	0	0	0	0	0.0179078	0	0	1.25911	0.800289	0.312362	0.689443	0.509162	0.769754	0.665475	0.121414	0.130422	0.114376	0	0.360776	0.702277	0.24609	0.354426	0	0.109374	0.0243853	0	0.0276369	0.0825021	0	0.0271851	0	0.077729	0.131113	0	0.0809178	0	0.0326211	0.0940736	0.0566137	0	0	0.0231817	0	0.0272127	0
gene22229	46.5942	10.1806	11.4722	9.58966	4.64415	13.8076	18.0431	20.7799	19.945	52.7625	64.3003	50.1922	41.6673	53.3106	50.9297	58.4952	34.2841	51.0346	35.9064	58.0907	53.3952	13.3738	16.9375	40.9647	46.4493	43.4296	39.9855	40.8703	41.297	40.7739	31.6207	26.0808	18.585	50.4418	19.9468	17.3846	16.2055	27.6143	16.4632	17.277	15.4144	11.0263	12.5195	22.0844	24.3779	9.39941	11.0569
gene22230	2.10479	0.657087	1.08374	0.254204	0.633518	1.55125	4.97721	1.26651	0.340551	30.5745	21.9824	29.4217	26.183	24.8535	41.0218	36.3783	28.1269	2.30083	3.98598	1.5061	36.7729	7.72613	4.02592	22.2038	9.67625	9.05743	21.9422	15.4672	25.0796	8.28981	8.00353	12.1997	11.9167	4.51143	14.556	9.7062	9.81823	15.8564	10.3666	0.441453	3.31475	0.680582	0.848233	1.71474	0.184552	0.488801	0.259038
gene22231	10.2771	29.7379	22.1135	10.7015	7.61731	22.7857	22.3195	22.6453	22.7455	7.03819	10.4316	8.32978	5.03302	6.12847	5.68786	5.59626	5.70253	105.282	50.8081	102.338	6.60681	9.67894	6.97622	13.7325	11.009	8.18834	4.92832	5.91402	6.08701	7.32359	8.15708	8.2316	8.0968	8.70701	9.83632	14.767	18.2234	8.90909	20.3704	56.5224	20.9347	10.0598	11.1262	7.11836	8.54443	20.3046	19.2354
gene22232	47.7665	8.41787	9.39873	6.28787	2.10655	6.91513	8.3118	7.48113	8.1718	4.56011	8.26434	8.41774	3.37902	32.6893	12.4336	8.8342	6.42779	5.22465	4.72073	3.85396	2.62623	1.29231	0.611746	0.612667	4.18559	3.46684	1.21294	1.57138	1.40217	3.89246	3.54469	5.54669	6.77805	1.84061	6.09145	4.95839	5.67576	5.00314	6.73862	4.15151	4.41106	3.02277	2.12297	9.7623	7.66654	3.72788	3.44132
gene22233	0.04849	0	0	0.00604252	0	0.0212121	0.137129	0.0816434	0	0.122962	0.821125	0.350531	0.254186	0.169154	0.225988	0.0910986	0	0.0180866	0.0136737	0.00957859	0.0206362	0.0320468	0.0308557	0.0217211	0.0612157	0.0972828	0.0352481	0.0504277	0.0234363	0.0267606	0.0470936	0.024625	0.0114658	0.0766259	0	0	0.0180124	0.0238124	0.0150888	0.0149578	0.0134353	0.101633	0.0694766	0.127332	0.00658029	0.0115383	0
gene22234	4.47829	8.34199	10.8954	6.40691	5.77268	11.7037	7.63273	8.35434	11.9496	4.53589	5.89393	4.73501	1.65283	1.88468	1.65038	1.85583	5.13042	1.7576	3.99176	1.61695	0.73037	0.594431	0.383146	1.43005	3.00162	2.63477	4.06068	5.13121	5.12263	10.2373	12.9127	11.6337	9.31098	6.41473	9.05655	8.93198	7.80415	10.8358	8.15792	3.16226	4.57678	8.26329	7.24803	12.1435	11.0439	5.76049	4.40475
gene22235	12.3579	5.27529	4.14313	3.83175	2.40354	6.00905	4.09189	3.73567	2.6102	9.22557	8.96794	10.574	8.45734	11.2115	11.6452	12.6447	12.4496	4.74987	8.68018	8.29794	14.0173	22.0981	13.3729	5.60136	6.55635	5.74081	7.15859	6.56197	7.46473	6.62406	6.93646	6.64266	7.7829	5.29158	6.82254	7.27751	6.75785	6.68795	6.61437	1.45673	2.3217	1.38932	2.50828	7.20988	3.6064	5.3284	3.12424
gene22236	22.4346	0.247959	0.191169	0.0923922	0.0574669	0.14827	2.25278	0.644984	0.178569	9.67495	7.57915	11.1515	14.0058	14.7145	18.4254	15.8467	1.48523	0.4873	1.34059	0.51261	18.7007	27.5368	25.7791	2.03555	1.73747	2.16085	1.43865	1.24397	1.27132	1.02214	0.860855	1.20007	0.792576	1.87311	0.716162	0.819621	0.655491	1.05069	0.666185	0.435464	0.184065	0.193866	0.287309	0.626439	0.569313	0.920614	0.469834
gene22237	2.84491	1.14521	1.40716	1.0176	0.517437	1.62698	2.06315	1.66641	1.2882	7.38511	4.51011	5.55472	5.94256	6.6828	7.42383	6.50673	2.83035	1.07007	2.57486	1.28898	9.32478	7.23539	10.157	4.13526	4.01904	4.41976	4.66448	4.78713	4.03476	3.65626	4.21204	3.88931	3.08917	3.98712	2.11561	1.93763	1.53173	3.51103	1.80517	1.03354	1.18551	0.757548	1.1488	2.06502	2.15268	0.661119	0.550022
gene22238	16.1068	1.39867	2.36437	2.03774	1.2871	3.1425	3.87672	4.16753	3.1852	12.4135	10.102	10.9406	10.337	9.91135	12.0145	10.6062	4.60475	1.47809	4.09633	1.94519	11.5345	16.5611	25.4688	13.088	9.76099	10.2711	10.0712	9.99292	7.38521	9.9289	9.11403	7.5969	6.04451	13.5797	5.38588	4.12014	3.563	7.19147	3.6722	2.7913	2.20631	1.84025	2.10192	4.76899	4.5025	1.32126	1.04804
gene22239	0.290961	0	0.080854	0.0691922	0	0.19482	0	0	0.0619691	0.10215	0.249075	0.0852697	0.2655	0.0456994	0.0417293	0.16194	0.109899	0	0	0.0729148	0.0635835	0.176988	0.0863725	0.209769	0.422273	0.505105	0.226936	0.262516	0.239707	0.101348	0.255505	0	0.0535193	0.229163	0.188068	0.0626172	0.0994015	0.156752	0.121432	0.115562	0.518998	0.0485894	0	0.189847	0	0.236028	0.165829
gene22240	1.64004	0.634483	0.716883	0.415765	0.0795695	0.778418	0.789937	1.20674	1.11262	1.8114	3.13116	2.46656	2.885	3.65123	3.08015	4.15475	1.84566	1.26164	1.52792	1.68257	3.25001	4.24468	6.33231	1.50341	3.01863	3.22449	3.63687	3.43891	1.83002	3.52134	3.99278	2.92728	2.54647	3.82558	2.86999	1.75889	1.02455	3.38613	1.35256	1.13349	0.862807	1.45399	0.692923	1.46329	1.51425	0.218926	0.352375
gene22241	2.37549	0.631953	1.52646	1.00589	0.653154	1.15818	1.70097	1.33291	1.23605	6.48774	6.52358	6.2783	3.52921	4.66096	5.84696	6.25008	3.40354	2.13577	2.88107	2.02332	4.73228	4.42978	4.20599	5.56158	3.71745	4.58348	4.52651	4.88831	4.74376	3.89951	4.64965	4.44194	3.62994	4.74376	3.47932	2.4525	2.58851	3.61154	2.39221	1.01023	1.07355	1.16062	1.27673	1.90187	1.82569	0.505136	0.805961
gene22242	1.75453	225.408	294.353	147.159	105.369	190.801	236.323	206.377	268.361	11.3639	28.7981	6.56391	3.55866	3.24185	3.47807	2.71683	36.0478	22.9587	54.5934	17.461	0.612107	0.397293	0.416514	0.371879	0.113129	0.102242	0.0810631	0.0607478	0.0979973	0.0905055	2.10526	6.8019	34.5855	0.551409	31.975	116.068	160.536	4.93061	181.487	50.1756	132.994	175.847	108.014	92.6155	86.366	239.646	262.783
gene22243	3.33908	181.039	159.829	97.7306	52.2848	171.184	130.414	219.033	155.379	32.168	85.4728	13.2819	18.0504	29.4339	13.0133	8.79123	14.1439	57.8233	56.5122	38.4081	0.107006	0.0778938	0.0695641	0.210245	0.119034	0.162724	0.116975	0.0747099	0.0662864	0.2612	4.65893	12.4211	35.2563	0.461417	43.0949	129.992	198.751	10.0393	287.085	109.939	170.41	80.5842	132.363	102.083	142.285	268.37	302.624
gene22244	1.32178	0.0655532	0.0671228	0.0519049	0	0.0208241	0.142447	0.0467541	0	0.233206	0.416472	0.499059	0.313993	0.314266	0.363747	0.717436	1.20095	0.0300011	0.197326	0.216831	0.543609	0.289044	0.150579	0.162535	0.0394379	0.188696	0.0226075	0.0346537	0.0512442	0.30289	0.534526	0.54187	0.37919	0.107013	0.648535	0.564644	0.680794	0.666239	0.680465	0.028781	0.0775544	0	0	0.214917	0.026378	0.0252288	0
gene22245	2.87837	0.00833375	0.0477864	0.163646	0.14144	0.0105894	1.14228	0.301154	0.164813	15.0824	16.8368	17.2409	11.3132	14.6464	18.0215	19.0697	13.258	0.366146	18.3027	0.599552	17.7219	10.9136	49.9085	131.479	150.365	133.013	165.645	157.629	184.619	73.6433	32.7021	28.6508	9.23222	134.581	12.4588	6.05711	3.83963	26.9431	4.36765	0.285396	1.24886	3.24301	3.16083	2.84152	4.38628	0.263001	0.307921
gene22246	0.426336	0	0.312319	0.111466	0	0.0372667	0	0	0.0828592	0.417343	0.660585	0.1581	0.848169	1.22088	0.0185988	0.0173503	0.0499818	0.0536897	0	0.0727573	0.197106	1.20007	0.429619	0.193637	0.188208	0.225126	0.0873897	0	0.366825	0.361367	0	0.322941	0.232779	0.325991	0.232123	0.120296	0.383667	0.104587	0.162367	0.231779	0	0	0	0	0	0	0.0555715
gene22247	4.49915	0.194087	0.871867	0.860596	0.557861	0.377887	1.53631	0.684696	0.589612	8.54614	6.00417	9.81415	9.12603	7.08679	10.3706	7.2805	1.01364	1.07737	1.51946	0.693756	7.01885	1.57355	0.94918	2.47487	4.24878	4.53675	5.22674	4.84984	4.20249	2.71446	1.13286	1.47797	0.935025	5.49641	0.98646	0.888532	0.808631	1.3664	0.704781	0.780668	2.10855	1.07256	1.40417	1.248	1.98522	0.337339	0.504183
gene22248	5.03392	1.28732	0.635329	0.557132	0.600974	0.358139	2.63563	1.12915	0.907358	10.9031	6.98884	9.80171	7.72512	11.8623	22.9266	17.4993	23.1991	2.664	5.17957	2.50922	16.9917	26.4223	22.4108	3.73559	5.64419	5.83992	4.28519	3.70835	3.32211	4.26403	2.47443	4.67576	3.73093	4.92813	3.89662	2.64337	2.34623	4.43671	2.70761	0.624875	1.96129	2.05169	1.84985	10.1344	8.51653	1.1232	0.685557
gene22249	69.6025	350.5	168.358	64.0753	41.7684	110.217	570.37	256.972	406.063	5.08256	0.649182	0.00976635	0.441695	0.980432	0.105148	0.0980895	0.441069	16.1944	9.49892	10.9783	0.0326083	0.0221544	0.0791413	7.14432	16.4833	11.4316	1.61982	1.83527	1.24972	0.383756	0.49164	0.630526	1.34581	2.86378	0.845707	8.32999	19.4295	0.436045	31.064	183.431	723.539	919.394	902.873	14.6441	27.9453	11.8332	21.9121
gene22250	19.8027	147.703	129.668	35.3693	30.4939	58.9494	344.962	161.147	220.694	1.38198	0.221805	0.0287803	0.125156	0.118945	0.0375588	0.0525561	0.643455	14.3965	9.45364	11.1371	0.10677	0.0217622	0.019435	1.93062	3.66482	3.02143	0.680782	1.27386	0.803275	0.53591	1.63669	1.6149	1.84958	1.85268	2.19077	8.71914	19.19	1.92028	32.0078	99.1489	371.346	520.28	485.074	20.1714	44.3497	7.93681	13.72
gene22251	1.67986	19.789	22.6342	2.97935	5.11909	3.90759	85.2765	29.8636	46.4748	0.0424117	0	0.00849678	0	0	0	0	0.201141	8.71859	1.67375	11.7806	0	0	0	0.11148	0.0105194	0.0201327	0	0.0554599	0	0	0.0611041	0	0.045974	0.171263	0.0480518	0.527135	1.37679	0	1.98443	4.65219	20.1589	50.2733	80.7249	13.9616	34.1593	0.555174	4.1621
gene22252	0.0681834	1.12098	0.235451	0.0637245	0.104534	0.225164	0.25464	0.362172	0.867006	0.0371832	0.0384444	0	0	0	0.0182277	0	0.0489844	1.18391	2.18034	2.10945	0	0	0	0.0101809	0.0230565	0	0.0099127	0.0253243	0	0	0.368302	0.265221	0.372833	0	0.400215	0.919581	1.43284	0.256251	2.30071	4.68188	6.68023	8.41709	6.25749	0.0659643	0.0231319	0.0774345	0.074886
gene22253	0.563162	1.49101	1.33995	1.2654	0.772149	1.09445	1.26792	1.37661	1.595	0.140449	0.0387234	0.0562751	0.0326296	0.015005	0	0	21.7096	5.23377	5.54272	6.96275	0.0313156	0.0212762	0.019001	0	0.0696715	0.111117	0.369432	0.601993	0.69028	3.71218	4.9913	6.46716	8.7186	1.24983	8.43369	9.51978	8.9437	5.33773	8.81552	3.74981	2.79726	3.26724	1.12939	1.15801	1.96884	1.45965	1.53602
gene22254	1.4943	1.37068	2.26949	3.49144	0.895701	5.25284	4.53511	4.65922	3.09661	1.04692	1.17995	0.198403	0.156124	0.0755736	0.379131	0.155274	3.28646	1.21457	1.80256	1.09728	0.136693	0.0428635	0.0287099	0.0413192	0.222239	0.268632	0.211211	0.267225	0.182381	0.235813	0.554869	0.571836	1.28821	0.327966	1.27163	1.81821	2.09258	0.634395	2.89945	1.67735	7.45255	10.9574	10.1337	0.898759	2.39396	0.793077	0.732182
gene22255	1.87854	1.70913	10.365	1.37392	0.157898	4.17119	7.03418	9.40124	12.9935	0.0266043	0.0183378	0	0.0231781	0	0.00434726	0	0	0.0752961	0.0110055	0.0226749	0	0	0	0	0	0	0.0264786	0.0193274	0.0696647	0.00422327	0	0.00421698	0	0.0238736	0	0	0	0.0234683	0	0.276898	0.134089	0.246415	0.391435	0.0311051	0.0441354	0.284935	0.394872
gene22256	4.59597	2.32725	2.88843	13.2733	3.43682	4.00311	2.54537	11.9503	1.85633	0	0.32332	0.031262	0.0181265	0	0.0509967	0	0.0548188	0.354196	0.502209	0.523211	0	0	0.0105554	0	0.0258026	0.0246912	0.0849752	0.0906901	0.150872	0.0247711	0.0249799	0.0494684	0.0620221	0.023338	0.10207	0.226404	0.202381	0.0802962	0.417895	0.842561	2.57078	4.87347	3.86181	0.523497	0.704906	0.0718019	0.147193
gene22257	5.16133	1.14537	0.983762	4.34612	1.61514	1.35286	1.05676	2.74268	1.17083	0	0.106227	0	0	0	0	0	0.0269086	0.614227	0.359952	0.705063	0	0	0	0	0	0	0.0217814	0.077904	0.0390036	0	0.0326163	0	0.0276768	0.0343674	0.0539211	0.136003	0.166961	0	0.364222	0.998257	12.2001	23.1358	16.917	0.246406	0.243213	0.102818	0.014959
gene22258	6.36782	14.5861	15.0447	3.75649	1.30668	7.57027	13.0803	17.3614	21.862	2.4273	0.604509	0.0798643	0.138922	0.333618	0.425582	0.502342	2.29906	2.5699	4.96921	3.31837	0.0197522	0	0	0.0194045	0.197752	0.0841041	0.151146	0.154456	0.214126	0.189846	0.978506	1.07419	1.17154	0.198737	1.09401	2.23581	2.09993	0.840059	2.80545	6.14545	6.42729	17.7284	6.98253	4.21182	7.86985	1.86593	2.30964
gene22259	0.0288232	0.068347	0.111974	0.153933	0.0552372	0.0627224	0.101551	0.115548	0.17164	0.00982402	0.0101572	0	0	0	0	0	0.0517679	1.51533	4.54143	1.90905	0	0	0	0.107595	0.231483	0.470306	0.0733319	0.117759	0.0474917	0	0.0235897	0	0.159737	0.0440783	0.111305	0.43608	0.682563	0	1.15392	1.37368	2.92293	33.092	33.3101	2.03163	0.110009	0	0.0143894
gene22260	1.51246	4.40711	5.14225	0.878209	0.846035	3.38935	3.58149	4.3982	7.00501	0.274242	0.296863	0.0932797	0.169018	0.0746154	0.191423	0.175024	0.126766	6.52669	4.83505	6.35079	0.0173026	0.0617167	0.0944861	0.110487	1.03937	0.819621	0.479957	0.352289	0.168814	0.110868	0.204972	0.313658	0.384087	0.243726	0.342891	1.01371	1.45348	0.28665	2.58306	12.8068	63.2585	150.348	113.905	1.61787	4.91202	0.569406	0.825877
gene22261	0.830633	20.158	13.8476	5.97853	3.37823	7.17922	8.85115	16.587	19.3466	0.283111	0.117085	0.0378123	0.164434	0.0604929	0.12028	0.163993	0.534583	2.68424	3.12697	2.84319	0.0841663	0.0750533	0.0191507	0.299733	0.444729	0.593562	0.27171	0.318793	0.250915	0.292123	0.543851	0.583376	0.429646	0.412834	0.416988	0.885679	1.84581	0.385014	3.45087	25.0534	16.933	25.3514	29.3012	2.4682	6.728	1.53853	1.05051
gene22262	3.70062	7.84395	26.1075	5.24279	4.03676	18.2958	21.718	41.3666	22.3964	0.567007	0.134586	0.0570129	0.19678	0.257806	0.129031	0.157317	2.937	6.88753	8.22582	9.09947	0.110091	0	0.0455444	0.262124	0.608544	0.584249	0.350949	0.464677	0.629277	0.295635	0.346629	0.444606	0.734715	0.55384	0.823862	3.52771	5.74821	0.526223	10.1085	19.0955	27.8174	33.545	40.115	5.77889	13.3869	2.46608	3.23469
gene22263	8.85114	27.4985	31.2717	15.2428	10.3469	52.0037	45.4328	72.1001	43.1897	1.45586	0.936809	0.156936	0.368882	0.482779	0.545225	0.556855	2.68842	12.5582	10.3826	14.4418	0.106892	0.163403	0.0778291	0.0630065	1.07017	1.33698	2.15388	2.48836	2.26356	1.38514	1.88975	2.1201	4.45525	3.6782	4.39241	9.84372	10.0877	2.0669	13.9465	22.0629	29.025	45.0598	45.0647	19.2225	47.4145	4.33007	6.07395
gene22264	2.51648	1.42713	4.36444	1.1526	1.16781	7.3519	7.33148	4.99886	3.80798	1.06156	1.01008	0.631856	1.25994	0.844435	1.77989	1.38601	1.17554	1.25186	1.92839	1.67186	2.73571	2.09756	0.913211	0.252749	0.677331	1.02244	0.442961	0.368834	0.492732	0.540351	0.526435	0.759022	1.09235	1.06132	1.45548	1.33658	1.55399	0.7125	1.45947	3.97879	3.78016	14.1123	14.5243	0.600457	1.56009	0.302086	0.349285
gene22265	0	0	0.740849	0	0	0.0957667	0.957441	0.716716	0.141953	0	0	0	0	0	0	0	0	0.82782	1.20996	1.24646	0	0	0	0	0	0.115704	0	0	0	0	0	0	0.140563	0	0.110463	0	0.113849	0.107506	0	0.264719	1.42664	1.16869	1.68834	0	0.242616	0	0
gene22266	0.17805	0.0312742	0.307421	0.138672	0.0568697	0.556348	0.480939	1.81418	0.265069	0.0202287	0.0418297	0	0	0	0.0594983	0	0.0799468	0.0858776	0.251041	0	0	0	0	0.0443098	0	0	0.0431424	0	0	0.0481677	0.0485737	0	0.0877111	0	0.0916752	0.0513107	0.0944854	0.133832	0.0865698	0.219694	1.10999	0.415677	0.628113	0.123039	0.125844	0.0481447	0
gene22267	2.99472	0.90394	2.77349	1.93344	0.502387	1.89463	3.67927	5.87087	5.18222	0.00937897	0.0242427	0.0563696	0.0163422	0.0225453	0.0643677	0.0428904	0.147033	1.51516	1.91352	1.6806	0	0	0	0.0821763	0.0116314	0.0518676	0.0650092	0.0868733	0.0283376	0	0.0112605	0.0111498	0.0457503	0.142025	0.0531311	0.245751	0.136899	0.0620505	0.314413	1.77619	2.23195	3.48686	5.67503	0.594237	1.35249	0.502248	0.494549
gene22268	2.06208	3.37235	1.87511	2.23368	0.91371	1.79593	2.96358	4.25963	3.94277	0.162273	0.319884	0	0	0.0445671	0.0125423	0	0.179154	1.02873	1.85628	1.35319	0	0	0	1.32753	1.8969	1.27344	0.376927	0.486096	0.415929	0.231772	0.264277	0.198366	0.297693	0.617344	0.241513	0.758321	1.37399	0.287485	1.23141	4.9443	6.02519	5.76692	8.48597	0.767112	1.18425	0.397134	0.445427
gene22269	1.54754	4.06328	5.02149	4.70238	3.22992	24.9847	9.222	10.7632	13.1348	0.10913	0.0658182	0.109315	0.0792295	0.0947293	0.0802452	0.0831758	0.646945	4.18249	3.08107	4.17389	0.0405541	0.030997	0.156866	0.219122	0.406014	0.474864	0.339419	0.40631	0.648458	0.249027	0.513172	0.56218	0.788639	0.826272	0.618211	1.25718	1.43361	0.902492	1.88108	6.09887	9.9803	9.54097	13.1197	2.55368	4.96732	0.670971	0.759257
gene22270	28.4888	3.86136	2.38843	2.79536	1.43298	3.05406	3.53017	1.42385	3.11692	15.1895	12.9116	17.0024	2.75324	5.92208	13.7927	11.9811	5.37191	0.360651	1.32838	0.71681	8.4101	7.29682	4.13748	9.43441	10.3036	9.49689	9.02279	9.55361	5.60579	4.79415	4.34499	3.57511	1.65758	3.94504	2.65649	1.42219	1.60704	3.99047	1.09067	0.138394	1.49169	0.931026	2.06968	4.39208	0.443936	1.33444	0.97056
gene22271	0.147696	0.107013	0.239073	0.203358	0.0766584	0.0494465	0.0780551	0	0.0916167	0.106973	0.0520478	0.126065	0.0274107	0	0.0123387	0.120859	2.93454	0.169188	0.288938	0.152849	0.0140303	0	0.0127695	0.434178	0.632102	0.336042	1.28835	1.04227	2.24345	1.70063	2.18337	1.57092	1.73255	0.451733	2.1388	1.47641	0.911137	2.40765	0.583466	0.0512551	0.161133	0.0718358	0.270536	1.30769	0.10961	0.119811	0.0829507
gene22272	0.00992709	0	0.00303523	0.00676514	0.00594514	0.00193868	0.00582925	0	0.0063631	0.0150849	0.00787116	0	0.0100716	0.00282408	0.00621993	0	0.00835761	0	0.0143466	0	0.0105304	0	0.0341881	0.0659307	0.0629415	0.0274383	0.0282632	0.0216615	0.0449811	0.0149385	0.0170955	0.018771	0.00916929	0.0121766	0.0108615	0.0076884	0.00790198	0.0289141	0.00281555	0	0.00292244	0.00466736	0.0114489	0.00242958	0.00754263	0.00234875	0.00289093
gene22273	5.92365	18.0186	10.6489	7.18785	2.7824	11.9923	8.0699	10.5232	10.3134	4.49723	7.39215	4.81419	9.67097	3.47027	2.911	3.15732	26.1703	26.4535	26.5988	25.5523	1.50058	0.485766	3.01264	38.9585	29.0646	22.1092	8.18138	8.18795	6.21026	10.6332	12.0822	13.8741	18.8819	8.19737	18.596	14.6809	15.2798	12.5107	18.1731	22.7658	24.5228	10.0873	5.94763	8.9655	7.25054	14.4503	11.9102
gene22274	6.43891	1.50222	2.53183	1.33985	0.723894	1.55871	2.95262	1.06321	1.66675	8.39134	5.58028	7.33345	5.03977	6.05103	10.4746	8.15315	0.949005	3.25578	2.20151	1.83122	7.06399	9.82568	10.385	5.99877	3.20417	3.3268	4.15949	3.73635	4.04262	3.79963	3.80598	4.79308	3.78635	2.10153	4.32652	3.18472	3.19691	4.42726	4.82401	3.01346	2.62841	1.79776	1.71728	4.25989	3.04325	2.54517	1.52545
gene22275	0.778695	0	0.165553	0	0	0.218544	0.0464079	0	0	0.190144	0.200689	0.126978	0.116764	0.033857	0.054373	0.141299	0.0460974	0.0373714	0.0327737	0.0168812	0	0.0247537	0.154076	0.0701394	0.108897	0.188042	0.123206	0.171229	0.166764	0.257822	0.111766	0.121655	0.0522442	0.274751	0.172044	0.189237	0.0285251	0.248246	0.0791125	0.0842514	0.125589	0	0.0607122	0.215511	0.342548	0	0.0493187
gene22276	360.715	339.992	616.539	724.219	301.077	687.586	487.937	931.267	691.863	408.625	452.13	310.618	288.757	278.048	219.686	244.166	592.178	1296.82	1094.15	1458.56	220.658	420.474	398.276	469.196	616.009	646.348	565.692	545.865	516.452	623.759	774.221	536.558	651.18	699.946	573.315	763.752	711.819	677.015	704.341	2189.76	882.69	829.111	504.696	474.281	836.085	286.253	452.26
gene22277	6.69325	11.9335	11.9914	5.18665	7.57451	11.3402	11.642	6.84186	9.90522	31.2366	23.0837	22.6157	18.627	16.3151	23.7779	25.3307	48.5689	40.5953	33.0086	42.9188	31.4942	38.1448	35.5767	19.4009	30.5764	28.9256	32.1009	32.103	36.8897	27.0327	29.1611	29.625	19.4441	26.1261	21.0133	15.9923	14.602	27.8871	12.5393	4.97546	5.41396	7.01735	7.21086	17.2362	12.6714	5.75445	4.23514
gene22278	0	0	0	0	0	0	0	0	0	0	0	0	0	0	0.427048	0	0	0	0	0	0	0	0	0	0	0	0	0	0	0	0	0	0	0.0488583	0	0	0	0	0	0	0	0	0	0	0	0	0
gene22279	12.0525	1.8349	5.52761	6.52634	1.38244	4.76941	4.17891	5.56933	4.52175	20.8392	20.3748	19.8505	20.1685	20.1843	23.0412	24.4751	3.89271	14.0869	11.7305	12.6056	19.2754	18.106	17.8449	17.5154	12.6664	12.1876	11.2083	10.1138	8.19289	8.20774	8.59865	7.06555	5.51012	8.64734	5.19268	5.05863	4.57079	7.2738	4.38212	10.5726	10.4879	5.73093	7.34808	7.55477	8.02824	1.50884	1.81439
gene22280	48.6014	28.2848	57.7776	43.501	16.6213	41.9799	53.6538	76.9885	62.1946	77.294	89.2947	75.9552	63.3629	70.9036	67.8416	69.9792	57.4608	111.698	99.3157	119.058	65.5428	56.7008	68.4548	88.7376	99.0919	110.836	96.5123	97.1956	85.3534	95.0214	93.6794	78.0999	62.7469	104.368	53.8946	53.0197	51.9625	77.2815	52.2753	131.79	85.5668	65.3015	47.9871	48.0365	66.6382	21.4119	22.9046
gene22281	44.2213	0	0	0	0	0	0	0	0	0.113155	0.140392	0.0906782	0.039433	0.0544008	0.11094	0.0827942	0	0	0	0	0.05046	0	0.0229627	0.024786	0	0	0.0482659	0	0	0	0	0	0	0	0	0	0	0	0	0	0	0	0	0	0	26.3387	0
gene22282	3.02349	0.0334533	0.0342543	0.00529765	0.0101387	0.010627	0.0279592	0.00795323	0.0472565	0.503088	0.25728	0.292613	0.150812	0.0953593	0.249272	0.296857	6.65609	0.367445	5.16255	0.262802	0.271385	0.0983371	0.647682	88.0738	66.3221	92.8099	67.8632	48.8722	39.0305	13.686	8.61857	9.16402	2.68567	18.1551	2.47609	1.30354	0.922254	7.78414	1.25012	0.242346	0.138522	0.432289	1.27915	0.208386	0.0538452	0.109436	0.0475406
gene22283	2.72822	26.4669	16.1312	18.8329	3.53773	16.3157	13.3831	0.697118	0.104143	0.10332	0.83816	0.039806	0.0138483	1.17812	0.225971	0.021807	0.0209402	0.0224937	0.0789055	0.0406429	0	0	0	0.139271	0.335116	0.122614	0.0169503	0.0519641	0.076842	0.028387	0.162216	0.0188965	0.0258457	0.0356596	0.00900459	0.0201595	0	0.0350541	0.0340125	0	0	0.0453655	16.4141	62.8273	58.4088	80.8989	55.458
gene22284	0	0	0	0	0	0	0	0	0	0	0	0	0	0	0	0	0	0	0	0	0	0	0	0	0	0	0	0.126903	0	0	0	0	0	0	0.0527769	0	0	0	0	0	0.0681617	0	0	0	0	0	0
gene22285	11.6126	1.49097	3.83364	2.8989	0.928841	3.57855	3.73832	5.17913	3.86129	10.5413	8.30914	6.65485	6.94321	6.07455	6.23773	6.55402	2.96442	2.88106	4.17224	2.99669	5.0621	6.08716	4.52566	7.5402	9.91675	8.59945	7.37011	8.31965	7.33305	8.64321	7.41349	5.79602	6.24328	8.93946	5.53904	5.35104	4.81732	6.144	4.77678	2.67298	4.34449	3.04289	3.18323	3.32667	3.53305	1.17951	1.31445
gene22286	3.29749	1.01503	0.436873	0.599369	0.636107	5.71652	0.759185	1.63603	1.16652	0.311579	0.690315	1.41564	1.98741	0.258575	0.17456	0.162841	9.92452	0.91333	2.44433	0.668639	0.0744344	0.0252858	0.63229	7.44235	0.0966015	0.673495	1.25783	1.346	1.439	4.57074	6.33273	5.22537	6.3931	1.5977	5.44649	4.91132	4.37901	6.39273	3.20655	0.589162	0.55633	0.990876	0.797365	3.22627	1.7999	0.556172	0.798652
gene22287	12.4139	5.17188	4.27822	27.2145	7.45904	6.25867	6.1942	11.4288	4.88947	0.0540955	0.627091	0.0108375	0	0	0.0388228	0	0.228046	0.871151	0.862529	1.1295	0	0	0.032933	0	0.0268347	0.0898761	0.119294	0.247584	0.224376	0.0644049	0.0389687	0.0900325	0.218841	0.0242715	0.159352	0.4207	0.425247	0.119297	0.408991	0.895945	2.28232	2.58583	3.8677	0.930061	1.61266	0.714038	0.40663
gene22288	2.20159	1.0349	1.06611	1.03107	0.532816	0.952466	2.60838	0.539465	0.490916	16.1046	8.51711	10.194	5.43513	6.75998	17.1236	14.6644	8.92231	0.703552	1.52772	0.432248	10.6569	14.3127	12.2466	1.53376	1.85569	1.79475	2.12228	1.95147	2.45834	2.324	0.920766	1.27262	1.81258	1.8163	2.02558	2.03476	1.20434	2.03697	1.43514	0.139117	0.592535	0.232086	0.532952	2.80538	0.47299	0.802488	0.217883
gene22289	30.078	0	0.0325731	0.0503764	0.0241027	0.101054	0.079761	0.0756289	0.187238	0.0385804	0	0	0.0224079	0	0	0.023524	0	0.036397	0.0319192	0.0328821	0.028674	0	0	0	0	0	0	0	0.0310845	0.0459329	0	0.0611526	0.0139403	0	0	0.03262	0.0450508	0	0.0183452	0	0.141132	0.0293623	0.0307165	0.0912573	0.0480023	165.614	0.131855
gene22290	1.36129	0.232391	5.05791	6.13094	4.70545	72.6953	11.5397	7.80821	11.8016	0.048281	0.0665582	0	0.308463	0.0386862	0.0631146	0.073597	0.233216	0.470517	0.499312	0.473225	0.0179419	0.0182848	0.0489886	0.0881305	0	0	0.0171617	0.2806	0.0972508	0.0191608	0.0966114	0.0765288	0.656994	0.180522	0.346443	4.16384	5.85697	0.0354915	7.61421	0.852079	26.6565	23.9578	29.3169	0.163147	1.02122	3.02596	2.95459
gene22291	118.367	117.619	79.4962	149.096	102.773	125.778	141.524	110.166	98.9771	0.270942	2.49078	0.0313398	0.109029	0.0752071	0.184045	0	0.164865	0	0	0.119995	0	0	0	0.0342657	0.0776005	0.185645	0.433718	1.09099	0.831857	1.13014	0.713699	0.148774	0.135658	1.01773	0.319024	0.0396796	0	0.0344983	0.118718	0.169894	0.114451	8.42918	87.432	32.5409	67.2663	9.30783	14.4195
gene22292	6.16164	5.52448	1.46877	10.2987	23.5578	5.71128	4.34178	5.39184	4.72344	0	0.226858	0	0.0546165	0	0	0	0.12388	0	0	0	0	0	0	0.0686595	0	0	0	0.0683142	0	0.410506	0.150533	0.111789	0.0679556	0.175798	0.142054	0	0	0.207376	0	0.0851058	0	17.033	204.09	7.97567	22.113	1.30553	0.734583
gene22293	580.621	4.16561	5.85691	1.77224	0.904459	3.39708	4.98841	9.87383	4.56699	0.0804298	0	0	0	0	0	0	0	0	0	0	0	0	0.0816085	0	0	0	0	0	0	0	0	0	0	0	0	0.102006	0.0469595	0.266058	0	0	0	0.321366	0.0960535	11.904	0.75054	14.644	0.471225
gene22294	198.802	246.539	86.7923	34.421	20.3541	1288.24	332.366	418.635	178.839	0.464103	0.415866	0	0.862578	0.123957	0.121338	0.169789	0.978242	0.0875676	0.460767	0.435112	0.0689868	0	0	0.0677727	0.230224	0.477333	1.35274	2.42755	1.94444	2.76275	3.3804	4.26669	6.9761	1.66587	11.4629	13.1455	11.164	5.49273	9.57767	0.546043	0.113184	0.4945	0.369505	73.7082	134.583	79.1244	77.6759
gene22295	0	0	0	0	0	0	0	0	0	0.110434	0.0155059	0.0396053	0	0	0	0	0	0	0	0	0	0	0.0940688	0.0209048	0	0.0161798	0	0.0178283	0.0230682	0	0.0196427	0.0162079	0	0	0	0	0	0	0	0	0	0	0	0	0	0	0
gene22296	4.83793	6.92942	6.47934	4.48828	3.32676	3.0826	5.5299	2.76316	5.84964	7.77743	5.53328	6.0135	5.824	4.15182	7.33681	6.34933	41.1176	8.51449	13.3138	8.56589	4.45641	4.87243	5.61365	4.39103	7.10917	6.08168	7.78396	6.78696	8.14684	5.54244	5.21003	12.5568	10.0704	3.56784	12.5645	10.5889	10.0592	11.887	10.5739	1.49352	4.55345	3.5294	3.10927	13.6249	8.74315	5.48221	2.72916
gene22297	0.594198	4.18809	2.72822	1.31634	1.50139	1.7967	2.63221	2.77653	3.48959	0.399891	0.173384	0.0801141	0.0224768	0.0558152	0.0758832	0.0873065	6.77034	8.82057	11.2669	10.4392	0.0172573	0.0205184	0.0392663	0.279734	0.236765	0.211258	0.220093	0.178973	0.246323	1.34844	2.95812	4.16811	5.53174	0.144696	4.84053	4.99641	6.0102	3.55597	6.10198	2.92453	2.05744	0.960157	0.785681	3.48106	1.88748	1.92192	1.16011
gene22298	0.0403445	0.0480536	9.66566	2.23687	0.0905842	1.50924	2.34477	1.39293	5.77948	0.132302	0.0955673	0.0384702	0.0224005	0	0.010211	0.0133953	0.043305	0.0578014	0.0462474	0.0753127	0.0181421	0	0.00165118	0.0474087	0.00665986	0.050984	0.00659423	0.00904393	0.0285175	0.0174371	0.0107459	0.0137355	0.0148177	0.0282932	0.0309747	0.034054	0.0372449	0.0215325	0.156231	0.0611948	0.635779	0.492307	1.04654	0.0453662	0.0024297	0.0317592	0.0736521
gene22299	7.78756	8.63419	9.50157	4.25218	2.74138	6.51541	6.7386	6.23331	7.38656	4.15277	6.08436	11.6035	4.06351	11.2692	7.67664	5.94046	2.08186	1.32441	1.60575	1.91573	0.895146	0.331202	0.124541	0.386484	1.76955	1.21385	1.1889	0.813666	0.846779	0.645424	1.24033	1.36796	1.2529	0.361408	1.31532	2.03667	2.01853	1.29702	2.07194	1.33998	1.82097	1.337	1.92393	1.74717	1.76898	8.23436	10.0228
gene22300	3.17742	0.817161	0.758321	0.550199	0.474532	1.39051	0.916979	1.55962	0.957906	1.07929	0.76049	0.533156	0.241513	0.328743	0.616052	0.442854	0.88621	1.44362	1.41739	2.24457	0.387342	0.277162	0.633811	4.20602	2.91533	2.78976	3.04283	3.335	3.44411	1.86585	3.40371	3.0978	2.11551	1.65011	2.15249	2.01573	1.65306	2.94259	1.70307	0.998544	0.865355	0.620278	0.776897	2.04209	1.46244	0.343083	0.178657
gene22301	29.1288	0.917745	1.20284	0.755736	0.862238	1.66176	1.90222	4.58191	1.8582	13.7719	18.3818	14.1521	19.6264	19.2399	15.4811	17.2922	1.17302	0.924032	1.54704	0.948635	17.3388	20.1656	9.24552	5.03857	7.14089	9.05237	5.76039	6.63041	5.63173	5.33591	2.49446	2.54049	1.67303	8.38978	1.5805	1.43043	1.52498	3.07639	1.56658	2.13555	0.940994	1.01651	1.80776	2.0761	2.32654	1.20089	0.869473
gene22302	9.02961	0.958307	1.08318	1.20465	0.733966	1.52447	2.54806	1.87209	1.15433	16.4717	12.6337	13.2315	10.3414	13.1636	17.7793	19.4599	3.98795	0.448778	1.77701	0.534443	15.1438	19.3749	18.2001	11.704	7.85397	9.42595	10.4938	9.8439	10.3484	3.53544	4.33829	5.43806	3.52103	4.64601	3.28275	2.86421	2.36781	4.24394	2.02892	0.74364	1.80463	0.696653	1.28541	1.75845	1.30929	1.00066	0.541926
gene22303	18.0453	11.5012	11.4984	6.60514	4.77566	21.3625	14.065	24.1014	13.1826	16.8784	19.2245	21.2407	20.8942	23.4276	20.2481	21.9732	16.3264	9.66285	13.6769	14.1751	21.5035	28.6743	28.8514	24.7452	13.3769	14.9258	14.7326	16.9062	14.6542	15.6217	18.8478	17.0409	17.3799	14.2956	15.4728	15.4099	13.6703	15.1416	13.6919	8.15661	9.06102	10.2122	7.41524	15.456	14.6284	7.79717	7.07217
gene22304	30.0878	7.58608	14.2585	24.4073	2.79987	8.47099	11.0954	12.0782	12.9149	48.6082	34.7825	32.3302	29.0134	27.2724	30.8645	28.7076	16.04	59.0914	53.6228	45.8188	25.4194	28.6558	27.2133	19.5165	24.3063	26.215	23.2141	22.2185	16.746	18.0514	21.4448	18.4112	18.3997	21.0725	13.3456	12.4737	12.4959	18.6619	14.1915	38.0944	21.0888	20.2105	14.0395	16.5901	15.0374	5.38574	5.37669
gene22305	3.12944	0.279499	0.476222	0.524054	0.345608	0.930494	2.14535	2.94499	1.24238	21.1952	21.6375	21.8832	23.449	22.5978	21.2695	22.9634	2.14346	1.86245	3.45509	1.90447	20.5255	27.1537	22.7532	11.7374	18.7343	17.6527	17.1731	15.5633	15.2506	8.42873	4.74043	4.56485	2.70438	17.1638	2.58081	2.11857	1.94217	4.12241	1.62988	2.08122	3.22732	0.685197	1.53723	1.46614	0.998713	0.335612	0.413084
gene22306	28.5734	206.615	74.8551	33.6777	18.9362	69.4458	88.2116	52.6821	50.6855	31.7749	32.5121	28.0351	26.0023	22.0109	22.6309	25.1889	6.81004	23.9181	25.6574	23.7437	23.2193	7.36655	6.04767	10.2025	14.4336	15.0367	16.5718	16.0021	14.9435	25.4128	29.3128	27.857	30.5677	21.36	31.8327	32.8775	33.9863	27.3557	32.7352	31.3244	60.3704	53.1561	44.1314	60.9946	61.1206	128.358	98.582
gene22307	0.5848	0.16435	0	0	0.0996195	0	0.0549437	0	0.0193469	0.628794	0.457778	1.1181	0.138922	0.085179	0.208448	0.170148	2.73086	0.827382	1.0996	0.543623	0.0592565	0	0.287455	1.06706	1.15355	0.567703	1.07692	0.463367	0.835093	0.379693	0.467768	0.442315	0.345701	0.834694	0.0602209	0.404468	0.310334	0.351653	0.227469	0.0721579	0.0648131	0.485432	0.147903	0.269413	0.1984	0.189756	0.077853
gene22308	0.0390485	0	0	0	0	0	0.0412732	0.0978374	0.0871994	0	0	0	0.0231904	0	0	0.0121727	0	0	0	0	0	0	0	0	0	0	0	0	0	0	0	0	0.0144271	0	0.0150791	0	0	0	0	0	0	0	0	0.00890473	0.00662381	0.0633523	0
gene22309	20.4104	1.66548	0.347823	0.147456	0.22225	0.433537	0.34135	0.316382	0.204171	0.500826	0.634739	0.367034	0.497131	0.362462	0.443505	0.325075	0.255398	0.16735	0.49482	0.564275	0.203885	0.673273	0.378994	0.513127	1.71024	2.04533	1.71107	1.78234	1.57529	2.2566	1.36863	1.27604	1.56703	3.23438	0.880794	1.51623	1.02929	1.39164	0.813997	0.774652	0.8928	0.750277	0.542547	2.84708	0.512178	1.70491	0.33886
gene22310	6.8036	0.364588	7.66547	3.15624	1.27684	1.02949	1.4897	0.154094	0.114449	0.10481	1.19202	0	0.34242	0.0419906	0	0	0	0.0741588	0	0.0669973	0	0	0	0	0	0	0	0	0	0	0.125836	0	0	0	0	0.132927	0	0	0	0	0.0639016	0	0	0.159374	0.326016	5.39435	4.02981
gene22311	1.80434	2.36537	3.00139	2.96725	1.43375	3.03507	3.53517	13.4522	10.701	0.41999	0.0620337	0.0601006	0	0.0240376	0.14706	0.137188	0.197603	4.11787	2.12209	2.53128	0.334444	0.0340837	0.030439	0	0.632465	0.676425	0	0	0.0725119	0.214299	0.324158	0.570612	0.682899	0.403802	0.611796	5.28853	10.0888	1.02544	20.1134	2.89154	15.2541	29.5212	10.7122	73.2001	103.28	17.9925	28.7809
gene22312	0	0.0401958	0.115243	0.0891155	0.0243643	0.0255378	0.0537511	0.0382248	0.179807	0	0	0.0260436	0	0	0	0	0	0	0	0	0	0	0	0	0	0	0	0	0	0	0	0	0	0	0	0.0329741	0	0	0	0	0	0.0148405	0	0.0614106	0	0	0.0190408
gene22313	3.23301	5.63955	5.5821	4.14289	7.40646	7.41483	7.51521	24.2826	16.855	0.101327	0	0.0761244	0.0662081	0.0405951	0.0496718	0	0	0.0716944	0.0628741	0.0323854	0	0	0.051406	0.0554876	0	0	0	0	0	0	0	0	0	0	0	0.0642546	0.0295802	0	0.0722722	0	0.092667	2.02431	0.816818	4.82778	5.3896	3.46667	1.89229
gene22314	0.0198072	0	0.0512987	0.0132228	0	0	0	0	0.0982924	0	0	0	0	0	0	0	0	0	0	0	0	0	0	0	0	0	0	0	0	0	0	0	0	0	0	0	0	0	0	0	0	0	0	0	0.00671981	0.0160676	0.0395533
gene22315	564.957	0	0	0	0	0	0	0	0	0	0	0	0	0	0	0.0333427	0	0	0.045242	0	0	0	0	0	0	0	0	0	0	0	0	0	0.0790353	0	0	0.0462354	0.0851396	0.120594	0	0	0	0	0	7.7978	0	14.403	0
gene22316	0.420705	0	0	0	0.0100211	0.0276918	0.0321572	0.033588	0	0.912364	0.589506	0.531697	0.787242	0.121128	1.33866	0.194721	0.0678767	0	0.00603227	0	0.265529	0.35013	0.330937	0.0127766	0.060281	0.103255	0.0803417	0.0254248	0.036422	0.0248845	0.039684	0.0283146	0.0368831	0.0490707	0.0297386	0.0413036	0.081734	0.0353742	0.0617121	0.0316742	0.0118542	0	0.0191564	0.0512462	0	0.0566866	0.0961146
gene22317	0.591716	2.36969	1.18767	0.365388	0.40634	0.742869	1.17434	0.978491	1.27732	0.201679	0.15639	0	0.061497	0.0403999	0.0494328	0.0645601	2.86943	0.922691	2.66555	0.756236	0.033726	0.126026	0.102317	0.265059	0.404433	0.335076	0.548412	0.296692	0.394129	2.87729	4.58441	3.7203	2.88948	0.825713	2.75341	2.66013	2.28438	3.59147	2.74752	0.479136	0.541031	0.345356	0.21677	1.28803	0.865716	1.116	0.649883
gene22318	1.77408	0.0830971	0.119121	0.0131592	0	0.0131986	0.40281	0.0592669	0.19564	1.61703	2.09784	1.06334	1.34627	1.32432	1.26472	1.15524	0.123913	0	0.0333515	0.0343576	1.24337	1.81673	0.872584	0.161883	0.449934	0.127571	0.200605	0.0292853	0.0811982	0.047994	0.0483986	0	0.203921	0.0753623	0.0456723	0.119293	0	0.148166	0	0.0182418	0	0.0306799	0.0160474	0.0272435	0.0334375	0.0639615	0.137771
gene22319	35.0386	36.8299	71.7714	19.8914	8.28341	290.829	199.236	92.7213	76.8529	0.376141	0.129633	0	0.109233	0.175811	0.0921945	0.114674	0.0825868	0	0	0.0400732	0.0349447	0.142451	0.190827	0	0.0777455	0	0	0	0	0	0	0	0.373756	0.351597	0	0.0795075	0	0.0691255	0.0894285	0.170212	0	0	0.0374339	0	0.0780001	16.7108	34.4336
gene22320	0.184967	0.257313	0.095809	0	0	0.0408701	0	0	0	0	0	0	0	0	0	0	0	0	0.071979	0.0322393	0	0	0.153522	0	0	0.0493787	0	0	0	0.0255198	0	0.0299786	0	0	0	0.027185	0	0	0	0.0684686	0	0	0	0	0	0	0
gene22321	6.84905	0.0400244	0.309757	0.775727	0.615564	11.7971	1.83053	0.965749	0.6374	0	0.0199751	0	0	0	0	0	0.0509031	0.154743	0	0.246995	0	0	0	0	0	0.0458551	0	0.0210531	0.0233492	0	0	0	0.0766497	0	0.109445	0.196021	0.849611	0.127818	1.58911	0.131139	3.02346	2.75695	3.65334	0.0391704	0	0.344862	0.320899
gene22322	0.150739	0	0	0.0132831	0.0154068	0	0	0	0	0.304977	0.269	0.164688	0.12533	0.10967	0.0535956	0.0751844	0.0676837	0	0	0	0.168167	0.575787	0.0554668	0.0225078	0.016821	0	0.0876594	0.119588	0.0660667	0.0611688	0.0123369	0	0	0.023052	0.0153674	0	0	0.0530258	0	0.0184135	0	0.0154843	0.0161984	0.0241666	0.102279	0.0650526	0.0602025
gene22323	0.315848	4.49608	2.62564	1.84623	2.11428	1.48432	1.94876	1.43258	2.5638	0.886454	0.454624	0.0941667	0.421865	0.44466	0.765043	0.580555	10.6717	1.33459	4.32409	1.37242	0.338073	0.344535	0.2144	0.0929944	0.823604	1.016	2.17203	2.2989	3.16767	17.0531	22.0962	29.0769	16.8972	2.4808	17.7559	10.9315	9.69303	24.6971	9.92218	0.695736	1.9919	1.11819	0.9332	4.20135	2.20724	2.30234	1.38137
gene22324	13.3063	5.34299	5.72441	4.27441	2.40917	5.97288	5.97846	2.16054	2.49372	19.4215	17.052	22.5002	19.709	21.3492	29.8173	27.258	8.66945	2.69147	4.12537	2.75401	35.7212	47.1446	43.793	11.9618	9.40135	8.84406	7.84612	7.61664	8.88011	6.79326	5.36199	8.32531	6.37553	6.73879	7.85915	6.47388	6.20126	8.318	6.08655	1.86199	2.49633	1.35753	2.05758	6.65409	4.17805	2.41611	1.27662
gene22325	2.15332	4.52241	3.03586	2.68886	2.17714	5.95394	5.52353	4.58012	4.96619	2.18596	2.35837	1.35401	1.28803	1.22693	2.00858	2.38564	1.0573	7.66619	2.98802	9.20749	0.930063	0.53991	1.26437	1.81582	4.67538	4.86249	4.1891	3.69394	3.87984	2.31338	2.86539	2.19695	1.92313	3.23378	1.92629	1.72771	1.30712	1.89801	1.11476	1.44795	4.03047	5.02717	5.49864	1.61649	2.11541	1.14357	1.08274
gene22326	4.9127	7.50241	3.63297	11.7942	5.05674	5.58579	9.71894	5.14653	4.78381	0.176921	0.274383	0.0126587	0	0.0101258	0.0123899	0.0577906	0.0832402	2.91494	0.15683	2.5042	0	0	0	0.0968838	1.3478	0.599883	0.0539036	0.0550838	0.0916371	0	0.0303449	0	0	0.0141752	0.0286355	0	0	0	0.0180272	1.80136	4.62288	14.0805	4.48234	5.41897	13.5536	2.04523	1.81397
gene22327	0.588701	0.206809	0.20021	4.63266	0.30769	1.3856	0.0879935	1.30516	1.52267	0.0121607	0.0125732	0.0121814	0	0.0487201	0.0238453	0.0333668	0.913156	45.2417	9.99065	34.9649	0	0	0.0493557	0.0532746	0.271461	0.0721578	0.103742	0.503563	0.352726	0	0.0292006	0.0289134	0.0922747	0.0682032	0.0826672	0.15423	0.482807	0.0402271	0.451033	5.15078	5.35309	2.76266	7.63908	0.801302	0.136175	3.82044	0.0178119
gene22328	2.70832	8.0871	2.29313	8.61121	2.04062	5.19614	1.70044	1.35716	1.99876	0.0710075	0.085652	0.177821	0.123726	1.51723	0.0232059	0.0649441	6.43894	0.0167472	2.59958	0.01513	0	0.0268918	0	0.0907303	5.70925	4.94368	5.69161	7.58302	3.89036	0.690409	0.639394	0.661243	1.60357	3.37181	1.64923	1.38086	1.34048	0.665522	0.742818	0.0160662	0.0721543	0	0.169602	7.1263	18.4943	21.5756	14.8728
gene22329	35.0307	64.2549	116.986	58.2306	83.6157	97.7012	49.4222	38.5216	21.8505	1.11936	2.20749	0.404899	2.82627	0.315578	0.172746	0.170629	3.01751	2.11201	1.82646	1.80205	0.034664	0.141306	0	0.204323	7.41646	8.24089	10.8312	9.62268	10.1085	0.33317	1.64256	2.75996	8.63966	5.73148	8.53295	6.25692	4.68373	1.83996	3.45969	1.39296	3.89255	0.201145	6.63446	2.12237	5.13243	13.2341	22.6902
gene22330	11.1937	6.95444	5.38223	2.78817	1.96976	3.48774	5.63878	3.04976	4.28583	9.08392	9.4491	13.9324	12.0454	14.0267	13.9882	14.3196	9.20397	5.3697	7.39185	5.76258	17.7878	4.39479	1.22738	1.00748	0.878422	1.02071	1.36351	1.05254	1.26183	2.89133	6.75913	8.08694	10.0413	0.8977	10.3597	10.8675	10.8598	7.50597	10.4717	0.836703	2.40604	2.02679	1.25238	5.82362	1.85988	3.49202	1.92001
gene22331	49.0763	2.76372	7.84823	6.20229	1.80284	7.10715	8.97534	13.166	10.8818	18.2678	18.5354	13.3191	9.38892	10.4495	11.7176	13.5625	4.8221	64.4467	16.3744	62.5979	7.81982	6.98281	6.20154	6.11592	14.5473	13.7389	11.8914	11.0201	10.2673	16.621	11.4875	8.0755	7.32661	17.34	9.22015	7.6868	6.67978	8.59787	8.0388	36.1017	13.3071	12.1862	7.72621	7.43855	9.27805	2.99846	2.81784
gene22332	12.2924	6.87654	9.28381	14.2474	5.04008	7.40125	10.9245	9.10132	9.18531	13.833	16.0205	21.0812	17.2573	14.1912	20.5807	19.3467	6.17838	3.2042	5.35301	2.42033	18.0719	5.8845	6.42852	15.5567	7.81052	8.39958	9.12479	9.54142	8.72303	8.41394	13.838	14.2069	14.0912	5.25461	10.3164	9.44044	8.80504	12.6674	8.89215	5.28622	7.5026	4.74615	8.37569	14.3992	12.5739	5.60662	4.32485
gene22333	6.12898	5.91998	5.62662	3.3056	2.3398	3.88055	6.33311	3.53592	4.28442	16.9103	13.4607	16.2184	8.35375	10.1089	17.2102	14.6204	8.54911	4.79145	5.23701	6.9072	15.4275	5.44707	6.06742	9.3814	6.50078	7.14418	8.642	8.63304	9.6042	5.06788	4.58159	5.72132	4.20292	4.28045	4.91781	3.92834	3.88641	5.56698	3.55427	2.34993	3.39316	1.86933	3.53623	4.70596	3.21101	1.68849	1.24849
gene22334	43.5763	2.04412	4.49312	8.45953	2.06504	4.93507	7.99539	22.9703	6.67345	21.3532	40.9423	27.3273	28.9511	29.9816	26.7253	26.7653	6.06731	2.80654	8.36829	2.67637	25.9672	30.3193	22.1804	20.0076	47.9341	36.8995	26.3891	32.4418	28.6296	32.5587	25.2136	16.3992	14.7384	46.4946	17.976	12.4647	8.87756	20.4106	9.99636	7.77807	17.8689	11.0941	11.7637	12.2641	19.4667	3.43526	4.80924
gene22335	1.52273	0.659747	0.569648	0.824524	0.421516	1.03091	2.3725	1.42436	1.67922	7.7274	10.5414	11.5877	10.7716	11.5425	10.3804	11.0655	3.09956	0.440669	1.61739	0.560308	10.7621	16.0914	12.5684	5.45687	14.8897	11.4288	9.01505	9.16216	6.77428	9.81798	8.76527	6.52643	3.60062	14.2307	4.32524	2.09172	1.30637	7.47782	1.10233	0.469721	2.33456	1.48783	2.85118	6.80465	6.34273	0.247048	0.236504
gene22336	2.11801	0.0188144	0	0	0.00456168	0.00478139	0.0110701	0.0085881	0	0.077885	0.0634148	0.0117026	0	0.0764485	0.0515433	0.0222607	0.0192383	0	0.00604102	0	0	0.0409262	0.00543307	0.0239909	0.0374284	0.0259957	0.0233589	0.00530451	0.0188257	0.0057955	0.0309751	0.0271983	0.006332	0.0485959	0.0121333	0.018521	0.00568421	0.0542118	0.00694401	0.00793003	0.020775	0	0	0.0360231	0	0.029543	0.0142599
gene22337	2.13349	0.018952	0	0	0.00459502	0.00481634	0.011151	0.00865088	0	0.0784543	0.0638783	0.0117882	0	0.0377179	0.0519201	0.0224234	0.0193789	0	0.00608518	0	0	0.0412254	0.00547278	0.0241663	0.037702	0.0261857	0.0235296	0.00534329	0.0189633	0.00583787	0.0312015	0.0273971	0.00637829	0.0489511	0.012222	0.0186564	0.00572576	0.0546081	0.00699477	0.007988	0.0209268	0	0	0.0362864	0	0.0297589	0.0143641
gene22338	0	0	0	0	0	0	0	0	0	0	0	0	0	0	0	0	0.306833	0.329595	0	0	0	0	0	0	0	0	0	0.101522	0.0675569	0.277299	0.279636	0	0	0	0.263884	0	0	0	0	0	0	0.265892	0	0	0	0	0.341148
gene22339	5.80843	16.6082	15.4668	7.65302	5.16602	13.7687	9.88593	12.3149	16.5581	2.72206	5.52241	4.37129	4.30604	4.03419	2.17285	1.71333	118.362	94.3652	37.7942	83.579	0.186381	0.0146111	1.48319	23.8813	17.6285	15.4651	16.0616	20.3901	24.0905	42.6189	53.0468	60.8876	63.12	25.2296	70.912	54.9177	48.8534	58.0918	43.0622	18.8202	14.6185	13.3843	7.4078	32.8831	25.6759	41.2332	29.7238
gene22340	8.08764	2.88134	4.3867	2.42505	1.19332	4.00401	7.14957	4.54674	4.92425	16.3241	10.5904	10.9744	7.62032	7.13645	9.35814	9.07626	12.0315	8.19573	12.79	8.51965	9.5843	17.5175	22.706	16.6857	14.7149	16.3941	16.7028	16.2067	14.2368	14.2769	15.5383	13.0595	9.54985	13.2552	7.63436	6.28584	5.75715	12.9401	5.59259	4.87371	3.71215	5.16076	3.66226	5.81844	5.65392	1.94391	1.52259
gene22341	0.698439	5.07984	3.87087	7.07449	3.26638	4.26086	10.9428	13.4985	7.97601	11.5442	18.8334	30.511	69.8286	80.0003	56.5103	68.1995	0.704651	4.80772	3.70563	3.74227	74.1723	37.3042	19.2221	1.74458	1.47977	2.40655	0.839908	0.903134	0.689066	1.18967	1.02327	1.56523	0.802819	1.77357	0.639316	1.16293	1.8326	1.10182	2.1633	15.6959	24.6701	29.8403	28.9773	2.10339	3.05698	0.846363	1.23114
gene22342	2.44936	0.552343	1.10491	0.873546	0.300634	1.30343	1.24358	1.64374	1.33756	5.5729	5.21162	3.47897	3.1062	1.87534	2.39715	2.47403	1.89222	1.2794	1.84895	1.16517	1.27617	1.54908	2.91969	4.92699	4.99126	3.91966	3.90305	3.92495	4.00936	3.60247	3.85169	3.66939	2.54494	3.59312	3.05102	2.07134	1.85604	3.14879	1.55327	1.37585	1.74257	1.33177	1.41932	1.88478	1.88692	0.381767	0.309703
gene22343	2.7504	4.34562	6.51927	5.73306	8.29883	5.68874	8.17437	6.58227	10.5241	1.68113	0.825932	0.558345	0.553131	0.98401	1.1222	1.10684	2.76837	5.72391	3.49672	5.79992	0.790884	0.585876	0.508102	0.264429	0.602542	0.668559	0.982172	1.27327	1.44816	2.24993	3.13137	2.79228	2.24238	1.26384	2.21201	2.66893	3.24744	2.74112	4.26482	2.82044	6.33519	8.43558	10.8537	3.76501	4.04987	3.07179	2.31393
gene22344	7.08841	3.30184	2.68781	1.54685	1.53022	1.89673	2.94511	2.15216	2.7467	0.805333	1.36628	1.2212	3.74454	0.695201	0.793931	0.416464	17.1273	7.68365	7.85187	6.6686	0.014881	0.0151654	0.0361165	1.08181	1.13669	2.31273	3.83366	3.05941	2.93784	6.81942	5.33308	9.13829	19.9402	1.43736	18.7963	10.0425	8.23498	6.68043	7.36895	3.49732	8.98997	5.62116	3.65579	18.4733	12.4448	8.32687	7.29032
gene22345	0	0	0	0	0	0	0	0	0	0	0	0	0	0	0	0	0	0	0	0	0	0	0	0	0	0	0	0	0	0	0	0	0	0	0	0	0	0	0	0	0	0	0	0	0.103418	0	0
gene22346	0.390485	0	0	0	0	0	0.733745	0	0	1.95202	1.37606	0.622153	0.850313	0.14219	0.956904	0.973817	0	0	0.110113	0.113435	0.989176	0.604851	0.270085	0.874591	2.31077	2.14069	1.89233	1.57892	0.643399	0.528188	0.532641	1.0548	0	3.88152	0.603164	0.337592	0.310827	0.391345	0	0	0	0	0	0	0	0	0
gene22347	0.226688	0.0415485	0.0765781	0.0131592	0.0314803	0.0659931	0.08334	0.118534	0.136948	0.90701	0.437628	0.437451	0.24584	0.382222	0.349115	0.344113	9.23154	0.998292	1.83433	0.867529	0.157293	0.305334	0.340853	0.206033	0.349948	0.39866	0.33673	0.226961	0.292314	5.08736	16.3829	19.2648	10.1159	0.422029	8.85281	5.06996	4.44049	17.6539	3.92951	0.0456046	1.51562	2.07856	4.01185	38.6585	17.2203	0.183889	0.590448
gene22348	0	0	0.00254482	0.00304124	0	0	0.00472079	0.00376002	0	0.00255746	0.0118989	0.00860035	0.0133686	0	0.0019701	0	0.00818221	0.00620414	0.00272044	0.00630563	0.00203654	0	0	0.0182063	0.0185768	0.0151752	0.0103243	0.0103513	0.015675	0.0119619	0.00219323	0.00238882	0.00534651	0	0.00869266	0.00463361	0	0.0130928	0.00651474	0.00545586	0.0173746	0.0104271	0.00239977	0.00259258	0.00318203	0.00239124	0
gene22349	0	0	0	0	0.00786941	0	0.00657615	0.00523779	0	0.0119601	0.00578824	0.0119805	0.0186227	0	0	0	0.00469328	0.0126036	0	0.00943452	0.00283694	0	0	0.00668883	0.00788958	0.00875771	0.0176383	0.011092	0.0212205	0.0130276	0.00305521	0.00847043	0.00744779	0	0.00403635	0	0.00416008	0.0039283	0.00508209	0.00760012	0.0242031	0.0185923	0	0.00361152	0.00443263	0	0
gene22350	0.156492	0	0	0	0	0	0.220544	2.97993	0.217444	0	0	0	121.768	150.143	0	0.039027	0.0281068	0.0301919	0	0	0	0	0	0	0	0	0.0227513	0.0929977	0	0.101606	0	0.0507271	0	0	0	0	0	0	0	0	0	0	0	0	0.0265458	0.0507786	0
gene22351	1.05243	0.184858	0.176665	0.039032	0.0466874	0.117447	0.0823992	0.141514	0.275639	0.996411	0.772656	0.74858	0.928854	0.590813	0.400532	0.282511	13.6209	1.31133	3.1285	1.14648	0.433228	0.74332	0.84258	0.501993	0.889708	0.855406	0.340012	0.314883	0.63029	7.73067	24.9628	30.0439	13.1304	0.68178	14.943	7.98236	6.22485	26.116	5.64295	0.473442	3.01734	4.6524	5.69209	60.1648	55.9748	0.387262	0.773511
gene22352	9.56439	14.4594	14.1014	6.83628	6.66836	17.6308	10.989	9.02542	11.0762	12.8737	9.28231	6.95562	12.34	9.76878	8.89845	9.72301	5.85287	10.5219	16.4188	11.8705	6.92601	2.35978	1.92039	3.82269	3.46743	3.44204	2.96841	2.29012	2.4062	1.60953	2.57483	4.09819	5.36218	1.73698	4.92223	6.07887	8.04136	3.04232	8.81848	5.71439	10.6551	7.892	9.57693	8.03588	5.7266	21.4185	17.7852
gene22353	0.737637	1.25023	3.47287	1.76665	0.510069	3.92066	2.97396	3.07902	5.96245	0.964188	0.707471	1.09045	1.49486	3.028	1.42305	1.14262	1.40678	2.18602	3.91137	1.86888	0.231165	0.630186	0.352405	1.15819	16.3547	15.5026	8.09827	7.29267	7.46154	1.29606	0.678388	0.770315	1.07327	6.16936	0.945579	4.68099	6.29533	0.828811	5.84188	2.1675	2.29453	2.44407	1.58484	0.583306	1.12226	1.32629	2.58154
gene22354	1.05503	3.84747	3.99019	1.95642	1.45489	3.56012	2.54498	3.6672	5.43498	1.98632	3.05494	4.2367	0.974658	1.28058	0.906569	1.20592	5.01287	2.87549	5.95482	3.05023	0.801778	1.08299	0.642855	18.9915	1.88291	1.56242	0.61475	0.57845	0.641538	0.659174	1.56246	2.09672	2.4749	0.473782	2.06293	4.68365	6.81841	1.64896	7.05124	2.82054	4.61449	3.96829	3.77639	1.53335	2.26547	3.98712	6.58509
gene22355	1.09784	3.17585	5.52218	2.70466	2.21126	5.88067	6.93073	7.39875	7.5827	1.8022	1.50014	1.14741	0.73848	1.3645	1.57226	1.58545	7.51831	6.39738	8.92726	9.33969	0.953501	1.01511	0.371921	1.34654	0.593413	1.23249	0.618885	0.44104	0.415309	5.77327	4.69422	4.13059	2.7648	0.813748	2.70806	5.35581	6.78293	4.5133	7.92676	4.48889	9.69666	10.0922	6.65438	6.13887	7.33183	8.42404	12.7399
gene22356	0.319488	0	0	0.0533205	0	0	6.94777	1.84112	0.184969	0.0181489	0.075058	0.0545394	48.3677	415.611	0.0355873	0.165992	0	0	0.0450462	0	0	0.0412399	0	0	0	0.0861521	0	0.158217	0	0	0	0.043151	0.0393466	0	0	0	0	0.0400239	0	0	0	0	0	0	0	0.129584	0
gene22357	0.0529045	0.0557555	0	0	0.253467	0.0354234	0.465987	0.0795323	0.157522	0.180318	0.0186434	0.0180625	1.11538	6.42953	0.141431	0.131937	0	0	0	0	0	0.0409738	0	0	0	0	0	0	0	0	0	0	0	0.0404525	0	0	0	0	0	0	0	0	0.0430692	0	0.044871	0	0
gene22358	0.349516	0	0.0464211	0	0	0.0360041	2.34919	0.161672	0.053368	0	0	0	1.86815	19.2817	0	0	0	0	0	0	0.0204322	0	0	0	0	0	0	0	0	0.0436405	0	0	0	0	0	0	0	0	0	0.0497613	0	0	0	0	0	0.283528	0.402666
gene22359	0.0585728	0	0	0	0	0	1.19692	0.176107	0	0	0.0412819	0	5.09608	21.4832	0.0391461	0.0365182	0	0	0	0	0	0.0907277	0	0	0	0	0	0	0	0	0	0	0	0	0	0	0	0	0	0	0	0	0	0	0	0	0.0877237
gene22360	0.0257059	0.0270912	0	0.0171606	0.0164211	0	0.0181136	0	0	0.0175231	0	0	0.0457991	0	0	0	0.0230846	0	0	0	0	0	0	0.2303	0.0651941	0.0207953	0	0	0	0	0	0	0	0.0196556	0.0397067	0.0222239	0.020462	0.0386438	0	0	0	0.0400088	0	0	0	0.0208527	0
gene22361	0	0	0	0	0	0	1.65377	0.113356	0	0	0	0	4.60129	21.6691	0	0	0	0	0	0	0	0	0	0	0	0	0	0.0420093	0	0	0	0.0458293	0	0	0	0	0.0225082	0	0	0	0	0	0	0	0	0	0
gene22362	0.794512	3.29143	3.25566	2.18269	1.61617	1.25519	2.34776	0.689856	1.83509	0.351915	0.40772	0.625023	0.330512	0.195985	0.354814	0.17577	6.10467	0.801741	2.4273	0.641355	0.0166948	0.0283566	0.00759728	1.67017	0.975001	1.07814	2.98219	2.79591	3.86598	2.57629	3.25425	5.26952	5.72388	0.95186	7.01849	5.72936	6.25048	5.35	5.61826	0.426922	1.25996	0.749357	1.25784	4.98689	1.28873	4.21455	1.67065
gene22363	0	0.0491028	0.0804457	0.279933	0.119053	0.0205898	0.0656618	0.018678	0.416179	1.18022	2.36433	0.701831	0.45656	0.398529	0.526248	0.522874	0.167363	0.179779	0.0788308	0	0.70816	0.216509	0.541398	0.173924	0.882294	1.43228	0.508026	0.415319	0.345461	0.756269	0.419455	0.377571	0.413139	1.45353	0.25189	0.161123	0.370873	0.292075	0.317149	0	0.0387283	0.036258	0.151721	0.0965906	0	0.0377954	0.0930402
gene22364	15.395	7.91156	6.25638	6.82161	5.2994	3.94317	9.12263	3.252	7.59146	19.9164	14.6693	21.5304	10.9146	11.7177	27.0818	22.3018	10.7341	6.12471	7.57026	6.15037	22.0287	28.0268	28.4199	16.2595	13.9088	13.8101	14.6116	14.1247	14.2437	9.54081	9.7337	11.299	8.18443	7.13145	8.5024	13.8947	16.0289	10.8305	13.7573	1.80691	4.1426	4.52361	4.6751	15.2903	11.8485	15.5751	11.8421
gene22365	8.28219	20.1361	16.8662	14.5067	8.82658	17.1994	19.9927	25.9289	26.4505	7.95159	7.96122	4.04555	3.95685	4.05349	3.74041	3.32315	7.1983	8.36512	8.65404	9.70121	1.96302	3.04845	4.59415	20.9683	20.2077	15.8877	12.6966	13.401	14.3221	16.9208	13.9091	10.3666	13.7548	19.2493	15.7539	13.718	14.0175	13.1903	14.9713	20.3564	46.0944	48.8497	48.5492	21.4483	36.0443	20.7043	28.0014
gene22366	29.2111	11.4534	9.52425	8.22235	5.70115	13.1643	13.9235	15.0505	14.741	15.3553	20.9129	15.1116	15.9399	16.8907	13.316	16.8775	7.03867	6.67132	8.02364	6.97418	13.8401	6.93757	5.01122	9.83475	15.7578	15.9049	11.9456	14.2376	13.7284	18.7628	12.7487	10.4616	14.9173	23.8971	14.0145	19.987	19.7656	12.3769	22.6091	17.9201	30.2759	13.0704	14.826	18.7978	38.9927	8.62889	14.1062
gene22367	0.437495	0.0236999	0.127661	0.0150125	0.0435318	0	0.0561818	0	0.101451	0.806892	1.27757	1.17866	0.382448	0.542319	0.490963	0.509838	0.0716	0.0440434	0.177559	0.0445412	0.472306	0.399529	0.335594	0.42838	0.551896	0.484022	0.192695	0.290056	0.303725	0.415902	0.325153	0.128671	0.253285	0.521586	0.162103	0.143752	0.0992666	0.208985	0.0609649	0	0.0894977	0.0795467	0.13148	0.0353184	0	0	0.164658
gene22368	6.19268	3.85488	4.06835	4.13407	1.31502	5.44506	5.16685	9.82109	6.72027	5.18397	9.40063	8.80566	8.08295	9.63635	6.35596	7.36121	1.34446	0.96827	1.46802	1.12682	6.80069	4.83567	3.84788	7.03664	6.58713	6.15201	6.90072	7.79743	7.12011	6.25475	5.5556	5.58367	5.61938	6.97261	5.63683	4.83905	4.65854	5.28133	4.23517	4.3296	7.63638	4.75296	5.91397	8.25308	13.5637	3.57441	3.61815
gene22369	21.3223	2.24713	4.78595	5.1599	1.15777	4.08674	5.91597	8.06697	6.40155	25.327	31.4834	32.9047	33.2087	19.4785	21.5715	21.6355	7.73099	10.4128	12.8182	11.5674	28.4584	45.5368	59.729	83.0368	61.1515	52.2647	49.3658	54.3074	47.7802	54.1426	43.0161	26.8474	20.2067	91.4028	22.1286	14.8855	11.4565	33.1156	12.8034	21.0886	25.4997	7.6328	12.1725	11.9534	19.147	2.11884	3.22002
gene22370	2.77402	2.76487	1.94926	2.49786	2.58253	3.62842	4.75796	3.83618	3.92702	0.058635	0.0606238	0	0.0255418	0.0352369	0.0287436	0	0.617957	1.20314	2.18301	1.4805	0.0653687	0	0	0.192655	4.2721	3.30526	1.32868	1.48557	0.903515	0.261785	0.211194	0.243969	0.14301	1.24964	0.298946	1.58025	2.25947	0.0969811	2.04927	0.756207	0.411115	1.82406	0.752769	0.936186	2.18864	0.976867	0.77295
gene22371	0.224438	1.58073	0.798657	0.347165	0.234291	0.472824	0.393445	0.68029	0.603062	0.0970204	0.138892	0.0672822	0.1658	0.281059	0.0585362	0.0887357	6.29724	1.21981	7.10845	1.50751	0.0832018	0.0932714	0.136305	0.26156	0.458143	0.814822	3.80411	3.10667	2.97196	0.297661	0.640662	1.14451	5.06026	0.77435	3.80924	12.4562	15.7127	1.04923	11.8227	0.542043	3.95866	2.71785	1.3503	4.68312	2.35857	5.23545	5.50937
gene22372	21.3118	8.03496	9.34873	5.65923	3.04657	7.03845	9.80688	7.67386	6.79605	30.1167	32.8574	29.4509	25.4738	28.1247	30.0097	33.585	19.836	9.70759	11.9927	8.85592	30.0535	39.509	44.5573	35.4915	27.8618	25.7768	25.8736	26.9114	27.9359	32.69	25.3083	29.3319	22.4996	30.3275	27.4364	21.5709	20.4789	27.5763	19.1285	12.2383	10.5198	5.22657	6.54511	14.2334	11.6896	8.67806	8.16934
gene22373	13.4077	10.4412	13.4206	7.47049	4.8857	13.6213	19.8554	9.80319	11.4486	53.684	47.3798	57.5817	54.708	67.2714	79.9623	80.0756	101.661	74.0277	56.0485	84.6727	94.8134	95.3687	111.653	18.6429	30.214	30.8964	28.3076	27.3825	29.2753	29.3991	28.7454	33.8208	26.2509	23.6862	28.8241	20.5474	19.0445	31.116	17.6715	12.1404	13.8511	14.9467	8.97178	18.6012	17.9752	8.66025	6.54352
gene22374	59.7248	260.503	148.361	93.0369	52.1182	125.87	125.162	114.52	119.316	62.751	73.9208	58.7316	61.1658	57.2525	55.2003	57.2374	16.5436	34.1008	46.6005	34.5354	51.3221	63.8629	67.8659	20.6221	57.2155	61.58	54.7662	56.7975	45.6802	48.7291	50.955	44.8723	53.9909	63.5436	46.4242	59.8329	64.2588	43.3358	65.3952	67.5644	134.58	98.7416	108.86	113.299	128.05	217.469	203.37
gene22375	1.60032	1.41002	0.788388	0.275792	0.358358	0.311559	0.573023	0.265858	0.62151	0.139327	0.0612989	0.0148472	0.0129131	0.0308787	0.0755657	0.0948943	4.58218	0.671192	1.61502	0.655643	0.0429628	0.010104	0.0992589	19.9053	1.68743	2.23975	2.70068	2.51967	3.099	3.60346	4.59359	7.23728	5.36205	1.27021	6.42839	2.96259	2.86272	6.40012	3.33506	0.24951	0.53498	0.639608	2.13831	5.14776	1.95483	0.627924	0.234467
gene22376	0	0.0770781	0	0.110964	0	0	0	0	0	0.0634526	0	0	0	0	0	0	0	0	0	0	0	0	0	0	0	0	0	0.069145	0	0	0	0	0	0	0.0564855	0	0	0.0849589	0	0	0	0	0	0	0	0	0
gene22377	0.854329	0.0726804	0	0	0	0.0117164	0.158116	0	0.0143022	0.00771823	0	0.00773136	0.0305647	0	0	0.00705916	0.0101678	0.00992922	0.014803	0.0448518	0	0	0	0.00845316	0	0	0	0.00764605	0	0	0.042121	0.0100096	0	0	0	0.0293662	0	0	0.0110102	0	0.024812	0	0	0.012092	0.106508	0.0617884	0
gene22378	0.0601771	0.00491282	0.0124389	0.00707266	0.00812144	0.00312129	0.00716681	0	0.018927	0.00895534	0	0.00607684	0.00251678	0	0	0	0.0262592	0.004088	0.0146988	0	0	0	0	0.00632779	0	0.00342827	0.00338859	0.00346278	0.00837915	0	0.00867089	0.00824218	0.00313146	0	0.0134192	0.0117241	0	0.0108303	0.0181322	0	0	0	0	0.005857	0	0	0
gene22379	0	0	0	0	0	0	0	0	0	0	0	0	0	0	0	0	0	0	0	0	0	0	0	0	0	0	0	0	0	0	0	0	0	0	0	0.0447282	0	0	0	0	0	0	0	0	0	0.0419684	0
gene22380	5.36128	0	0.0322761	0.0177206	0	0.0177736	0	0.29601	0.0211505	8.2301	4.95225	5.53419	7.27676	7.14795	6.13602	5.87468	0.0594267	0.124425	0.225825	0.0967694	5.50777	6.13483	3.82225	0.668224	0.710193	0.97691	0.600342	0.471848	0.451543	0.293414	0.24693	0.593225	0.237863	0.691526	0.185666	0.414376	0.198797	0.494594	0.175235	0.125593	0.013363	0.0433509	0.0304364	0.256033	0.0180746	0.0391234	0.139238
gene22381	1.88436	0	0	0	0	0	0.0172839	0.115683	0.0121721	0.369325	0.139317	0.0256159	0.049271	0.0342821	0.156699	0.116044	0.0498851	0.0737674	0.0122061	0.106253	0.0444085	0.0318478	0.105286	0.177739	0.243952	0.188506	0.07604	0.0498383	0.0826136	0.110074	0.0171226	0.0800938	0.0394481	0.0827438	0.0874765	0.0723495	0.0390494	0.0536837	0.0294642	0.0160229	0.0239865	0.00673697	0.0129207	0.00847504	0.0226395	0.0462323	0.0100844
gene22382	20.2673	2.60551	1.92323	2.0041	0.94151	2.44668	3.56554	3.18568	3.34353	18.8484	15.2944	14.8363	12.1655	15.1769	18.0346	21.2703	22.6836	2.41764	6.42956	2.30255	20.4091	25.7702	21.0931	6.04945	6.88446	7.53298	9.51891	8.68295	8.15271	5.97532	6.6038	6.55348	5.01881	7.48886	4.70533	4.12212	3.92507	5.64636	3.09099	2.21247	1.98727	1.54338	2.06796	3.23384	2.166	1.22314	0.935848
gene22383	0.37489	0	0	0	0	0	2.23174	0.829176	0	17.7918	13.6211	16.754	15.6668	18.2102	20.6662	18.9323	0.174135	0.0872916	0.174977	0.0337979	19.894	9.37122	6.41094	0.714195	0.371569	0.721586	0.319498	0.403316	0.266252	0.283273	0.285661	0.251423	0.152838	0.553539	0.119809	0.0894094	0.185222	0.174902	0.0628537	0	0	0.0503001	0.010524	0.0446662	0.0438571	0.0838928	0.0258146
gene22384	0.108901	0.371555	0.00743994	0	0	0.0131145	0.0414046	0	0	0.066758	0.061844	0	0.078633	0.00727481	0.0434596	0.0571497	0.0175891	0.100516	0.0497086	0.039601	0	0.0151694	0.0541891	0.0807186	0.192736	0.118519	0.11504	0.156552	0.329179	0.298847	0.205827	0.359987	0.188149	0.244416	0.248085	0.143595	0.0779542	0.257344	0.157703	0.170381	0.162807	0.173761	0.198996	0.013535	0.0345535	0.0368614	0
gene22385	13.8149	0	0.010545	0	0.0156057	0	1.34271	0.342771	0.0242461	17.1943	17.106	13.4619	14.0659	17.9138	20.3843	22.8084	0.745905	0.28279	0.919666	0.298062	23.3554	19.1947	12.7151	1.70532	1.40436	2.14426	1.03886	1.14326	1.35852	1.03099	0.689788	1.01955	0.586682	2.4377	0.59433	0.665293	0.466704	0.853857	0.534506	0.135645	0.0304596	0.0570335	0.0596638	0.514894	0.12432	0.307168	0.109763
gene22386	2.82967	8.87624	15.5621	10.3229	7.94652	14.6421	19.2076	12.4429	15.4433	46.1315	37.1537	39.4632	51.1191	80.9496	70.1214	67.7311	15.1814	6.9965	12.1792	6.96508	69.431	23.048	13.5872	4.51922	38.1209	33.8319	8.34664	8.25933	9.52952	7.89769	12.6142	13.464	21.372	7.1968	16.0561	15.8569	16.3795	12.6659	12.3853	6.80171	16.3034	16.2349	18.6312	9.97386	7.42096	7.84968	7.16103
gene22387	15.4374	5.81555	6.68693	3.72371	2.58854	4.49131	6.01519	4.59592	6.58702	7.11877	5.9205	8.75632	6.12438	5.65169	9.30033	8.12496	3.47796	1.31503	3.02595	1.25707	9.62969	3.32561	3.01323	9.13701	6.2063	6.26159	7.53666	7.0441	7.04419	5.46759	7.98051	8.80065	7.26028	3.85389	6.33645	5.09631	4.97932	8.58172	4.95793	2.07558	3.64546	3.14691	4.56135	10.3826	6.81357	6.18531	3.80032
gene22388	1.40695	0.0566253	0.0993962	0.0343314	0.028439	0.137223	0.0540865	1.46161	0.203402	0.758687	1.15391	0.357976	0.47864	0.552154	0.239567	0.613984	0.126141	0.0614558	0.162335	0.055521	0.340076	0.772813	0.380656	0.706576	0.499645	0.124188	0.167387	0.342104	0.147339	0.945013	0.366241	0.342111	0.510462	0.362123	0.553095	0.420057	0.600599	0.490403	0.323191	0.15414	0.159505	0.159485	0.0418664	0.238689	0.412092	0	0.0252907
gene22389	3.45461	3.36117	5.44444	2.51935	1.72701	5.32792	4.82425	4.28264	5.62971	4.23462	6.5087	2.94257	2.7516	3.36109	2.89505	3.58697	1.06642	1.68784	1.68203	1.32116	3.832	5.12116	3.87032	4.23143	5.43025	3.50055	4.6267	5.18911	5.63654	8.15202	5.43381	7.17009	6.08922	7.25734	8.50098	7.37331	5.35645	8.28355	5.28386	3.73394	5.96742	2.62537	5.22925	4.01918	5.78383	2.88273	4.37438
gene22390	13.945	0.0702609	0.0575546	0.044506	0	0.0446392	0.140933	0.267263	0	3.18123	2.34938	3.23216	2.17763	2.29412	2.18327	2.0367	0.179609	0	0.169198	0	1.41862	2.37515	1.01447	0.248867	0.0563602	0.21573	0.0484621	0.297139	0.274622	0.703392	0.0545632	0.270132	0.172421	0.305861	0.257448	0.489919	0.424544	0.350779	0.259318	0.370176	0	0.207526	0.217097	0.0460703	1.18744	0.0540813	0.532523
gene22391	0.303711	0.106266	0	0.0405499	0.0776048	0	0	0.161932	0.120572	0.689831	0.456364	0	0.0721478	0.0829444	0.20298	0.0249946	0.436384	0.0386725	0.25693	0.105872	0	0.282264	0.321822	0.370049	1.84451	1.31888	0.691457	1.38341	1.3011	1.72541	0.692007	0.393793	0.433582	2.44582	0.218614	0.0346594	0.176964	0.821825	0.526877	0.393483	0.10098	0.276055	0.209667	0.125925	0.0515186	0.049274	0.485188
gene22392	0.0482364	0	0.0208212	0	0.0462205	0.0322978	0.0339897	0	0.0718113	0.0328816	0.0509953	0.0329375	0.0143235	0	0.016119	0.0300738	0.0649764	0	0.0816131	0	0.0183289	0	0	0.0900314	0.0407783	0	0.0525956	0	0.0198697	0.019574	0.019739	0.0195449	0.0534651	0.0368832	0.0186271	0.0417025	0.0959907	0.0181285	0.0703591	0	0.0400951	0.0187689	0.0196345	0	0	0.0195647	0
gene22393	0.708794	0	0	0.0709405	0	0.13021	0.03744	0	0.0147655	0.480994	0.262136	0.0362811	0	0.0290216	0.071021	0.0993799	0.0954296	0.153763	0.134847	0.0157436	0	0.0164603	0.183751	0.117418	1.13372	0.888029	0.772463	0.434157	0.934124	0.874515	0.0434856	0.301405	0.0785232	0.609409	0.123108	0.137807	0.0845879	0.333079	0.0516676	0	0.176661	0.206741	0.141877	0.0469977	0.0630908	0	0.0127322
gene22394	55.681	5.55995	20.6436	16.9587	3.29685	11.4612	12.5061	19.9711	18.1554	68.9223	141.658	71.5585	54.1316	44.2418	51.4702	64.7827	6.90052	10.2612	14.1653	7.87101	68.6589	66.2851	33.8523	80.7437	48.9382	36.8565	27.053	30.7762	33.1879	41.5134	25.4606	23.2584	24.2163	47.3549	27.9238	27.1431	24.2152	29.9995	26.2084	40.3841	50.1442	7.14004	15.6389	13.1561	14.9557	5.02389	9.50442
gene22395	5.19905	0.0708936	0	0.0829953	0.0112491	0.0544739	0.609507	0.150013	0.0475384	4.50054	3.47513	7.07061	1.66137	1.71209	2.02286	4.42167	0.520592	0.108717	0.474028	0.143337	9.78506	3.63326	4.49196	0.673654	0.999801	0.377509	0.253709	0.54155	0.546065	0.556805	0.279596	0.364181	0.115809	0.627194	0.500493	0.29535	0.292961	0.753673	0.238022	0.421094	0.436489	0.232143	0.0550496	0.574615	1.41201	0.571396	0.237362
gene22396	0.533484	0.368531	0.445503	1.15557	0.731559	0.337642	1.85037	0.675415	0.0795152	0.973408	1.77137	1.06292	0.850006	1.61012	0.922858	1.36041	0.500666	0.238672	0.455298	0.112124	1.00998	1.17894	0.494489	1.16004	1.92631	2.33438	1.3059	1.32014	1.1407	2.32931	2.0211	2.09096	1.4929	1.81438	1.25937	0.769243	0.882695	1.29012	0.405576	0.170089	0.542552	0.492175	0.670641	0.39406	2.52818	0.618559	0.54913
gene22397	0.136923	0.315541	0.565024	0	0.174935	0.305601	0.342835	0.518716	0.029897	0.528911	0.739858	0.238727	0.144744	0.158053	0.315406	0.142279	0	0.0290582	0.0254833	0.0485264	0.0575778	0.02333	0.307476	0.170375	0.0902872	0.0982134	0.154606	0.05628	0.175222	0.222251	0.0993617	0.147946	0.157161	0.221258	0.199514	0.302254	0.314622	0.434317	0.295587	0.196825	0.265565	0.225184	0.111468	0.0838958	0.116132	0.0740482	0.243348
gene22398	0.150924	0.33614	0.622798	0	0.192822	0.336848	0.37789	0.571754	0.0329539	0.582992	0.815508	0.263136	0.159544	0.174214	0.347656	0.156826	0	0.0320293	0.0280889	0.0438428	0.0634651	0.0257155	0.338916	0.187796	0.0995191	0.108256	0.170414	0.0620346	0.193138	0.244976	0.109521	0.163074	0.173231	0.243882	0.219914	0.333159	0.346791	0.478726	0.32581	0.21695	0.292719	0.248209	0.122866	0.0924741	0.128006	0.0816196	0.26823
gene22399	0.218766	0	0.0271901	0.028413	0	0.00797945	0.0101969	0.0358308	0.0168968	0.362664	0.421761	0.1302	0.184014	0.0571886	0.171809	0.159745	0.0542744	0.048447	0.115218	0.0252225	0.124205	0.14372	0.0441576	0.25929	0.540432	0.506825	0.168925	0.441359	0.237735	0.210709	0.128188	0.106232	0.026418	0.689933	0.0802063	0.107445	0.174816	0.207305	0.0769812	0.0425382	0.0813695	0.0808165	0.129587	0.0599998	0.0144395	0	0.0212479
gene22400	99.769	399.669	212.309	65.375	53.5417	122.818	109.675	169.24	135.513	58.3174	121.11	57.1962	43.939	35.8033	40.7521	47.6023	30.9901	28.2184	31.7061	31.6777	64.8348	86.2669	51.5733	36.8309	75.5888	48.307	41.1336	55.6031	59.2639	92.4471	62.0362	61.6177	73.7612	98.9959	98.2259	101.729	103.706	78.2512	107.615	49.107	127.235	101.469	94.5299	98.9665	136.068	274.651	350.065
gene22401	0.308149	0	0.443375	0	0	0.0687761	0	0.102944	0.101945	0.140038	0.144788	0	0	0.0561044	0	0.0640402	0.092242	0	0.17379	0.0895162	0	0.238657	0.568363	0.153373	0.17367	0.373925	0.298664	0.0381504	0.33849	0.25009	0	0.0832391	0.11385	0.392702	0.158661	0.0888028	0.0817624	0.154414	0.249709	0.0950556	0.17076	0	0.167241	0	0	0	0.153837
gene22402	4.56564	0.298862	0.367222	0.473277	0.0905763	0.379755	0.799296	2.48682	0.281451	5.461	6.35675	2.2404	0.883332	0.669913	1.24518	2.30816	1.14598	3.48782	4.85798	4.63382	0.0215509	0.184488	3.98268	5.41994	9.22976	11.0919	8.29708	9.59519	8.46895	8.40047	4.57334	7.69854	4.34808	11.0954	7.66558	3.26685	2.40854	8.86718	3.24017	5.90468	1.0018	0.77239	1.09659	1.02881	5.65219	0.34506	1.13257
gene22403	0.0123003	0	0	0	0.00503685	0	0	0	0.00516489	0.00182746	0.0111144	0	0	0.0114559	0.0105393	0	0	0.00258605	0.0104057	0.00274861	0	0.0040304	0.0299951	0.0151876	0.0133314	0.0127571	0.015246	0	0.00428727	0.00217573	0.00219407	0	0.0271507	0	0.0243586	0.027267	0	0.0305814	0	0	0	0	0	0	0	0.00217469	0
gene22404	0	0	0	0.0736803	0.197924	0	0.185528	0	0	0.0453233	0.0234303	0	0.0363274	0	0	0	0.0394073	0	0.0652463	0	0	0	0.0128765	0.0496389	0.112416	0.169966	0.282254	0.0968031	0.107361	0.203972	0	0.179961	0.289867	0.0335537	0.0657286	0.191989	0.238161	0.163921	0.0349134	0	0	0	0	0	0.0563919	0.10787	0
gene22405	0.010235	0	0	0.0244023	0.0934026	0	0.239029	0	0.0725582	0.0892053	0.0546173	0.0164736	0.00521008	0	0.0244299	0.00638118	0	0	0.170078	0	0.00777819	0.00792688	0.116301	0.0272903	0.282443	0.0993578	0.14508	0.034756	0.0258985	0.112139	0.00837662	0.108417	0.304679	0.0827323	0.129299	0.1144	0.126862	0.172547	0.135784	0	0	0	0	0.10104	0.062006	0.118609	0
gene22406	0.0938852	0.093344	0.0420548	0.0928305	0.0755338	0.0148262	0.0156028	0.0985313	0.0940592	0.130715	0.183528	0.0692488	0.186996	0.14973	0.198894	0.110166	0.118911	0.0213599	0.103776	0.221531	0.0141352	0.162575	4.52355	0.416922	0.310737	0.460717	0.310007	0.271397	0.115655	0.313051	0.136279	0.182311	0.230376	0.22349	0.217872	0.297105	0.293643	0.0975316	0.156753	0.0557363	0.0979173	0.113383	0.0555208	0.149648	0.338798	0.203332	0.0552714
gene22407	0.609128	0.0725098	0.0461975	0.527283	0	0.0204747	0.560227	0.0689544	0.857362	0.376873	0.152587	0.165371	0.195223	0.200427	0.0970745	0.241551	0.130437	0.164597	0.29542	0.14657	0.0522868	0.213145	0.176182	0.445177	0.267038	0.414349	0.465012	0.33686	0.218416	0.285399	0.385909	0.212615	0.190255	0.253222	0.220344	0.171838	0.139959	0.224099	0.0743384	0.148565	0.0444809	0.0356947	0.0517793	0.170739	0.0972577	0.0515953	0.167923
gene22408	0.902413	0.0826995	0.203231	0.10477	0.0501275	0	0.165883	0.196611	0.0778815	1.09658	1.99101	0.642991	0.256314	0.600057	0.760445	1.07632	0.0704688	0.227089	0.0663838	0.0683864	0.238538	0.243098	0.48848	0.23434	0.862393	0.507844	0.171125	0.291452	0.323239	0.445801	0.128445	0.254364	0.405891	0.210005	0.454538	0.135683	0.140541	0.265422	0.381533	0.217855	0.130453	0	0.51106	0.325358	0.13311	0.0636555	0
gene22409	17.1113	4.8532	9.03908	5.90571	2.9572	10.5809	13.1846	14.4772	7.9141	18.0913	17.6971	14.2494	18.7122	23.2996	19.1627	21.5633	37.676	10.4743	18.2073	10.4133	20.961	34.2387	32.3041	32.6072	39.8113	36.9004	30.3562	31.2009	30.2509	26.7715	23.5258	17.9127	18.4647	40.5119	18.8312	17.727	15.4149	21.1326	16.5687	7.53627	11.705	13.467	7.49785	12.662	15.4175	12.3668	14.3262
gene22410	20.856	2.95423	4.40899	4.65076	2.87454	2.99797	6.71045	5.85832	5.29715	42.5285	35.3255	30.6712	28.4844	34.8044	38.1634	42.0972	60.0708	174.879	71.3701	160.146	43.097	68.1722	56.4051	6.01052	5.31469	7.10527	6.26524	7.06408	6.11522	14.2154	15.0939	12.7632	8.95351	10.5921	9.4794	7.32854	7.52117	12.5294	9.69794	39.7773	17.2856	11.4317	3.51142	10.8099	13.5624	20.338	13.8894
gene22411	26.5051	2.97988	5.06628	5.65158	3.20395	2.81615	7.95782	6.39158	5.58783	50.5476	40.4953	37.2789	28.9825	37.784	45.4076	49.2104	71.6853	221.899	89.6919	194.65	55.6995	75.5244	58.4586	6.85053	6.1005	8.16863	7.53927	8.57539	7.46033	16.6645	17.2468	14.6497	10.373	12.4336	10.8001	8.86267	9.11525	15.161	13.3009	31.1088	19.8169	12.231	4.4076	12.9282	12.8444	24.2839	16.3335
gene22412	0.569044	0.108681	0.125495	0.0995316	0	0.360218	0.146207	0.12452	0	0.16939	0.396682	0.0279969	0.0516512	0.0678636	0.0830371	0.0255627	0	0	0.0346855	0	0.172791	0.107773	0.049843	0.0621489	0.0346616	0.0331686	0.0298042	0.0230733	0.102359	0.0201672	0	0	0	0.0475011	0.095958	0	0	0	0	0	0	0	0	0.0283332	0.034775	0	0
gene22413	36.9718	0	0.0214847	0	0	0	0.0613774	0.174593	0.0617497	0.00848235	0.0438503	0.0169936	0.00738995	0.0475766	0.241173	0.0155161	0.0111745	0.0120035	0.0421069	0	0.0189129	0.0289117	0.00860667	0	0	0.0100663	0	0.0184866	0	0.0201978	0.020368	0	0	0	0	0	0.0198099	0.00935309	0.0484008	0	0	0	0	0.472937	0	0.847902	0
gene22414	2.37252	0.962709	1.23768	0.711453	0.615956	0.492712	0.706263	0.343314	0.579231	4.67888	1.89569	2.78092	1.78574	1.56615	2.96775	2.76852	10.0946	1.06477	3.17697	0.751863	1.49448	0.461827	0.359789	1.57237	1.28707	1.08794	3.17256	2.62943	2.94756	1.97699	2.73089	2.30305	5.41875	0.941007	3.24337	3.72935	3.45388	2.64158	2.62785	0.176115	0.51675	0.256704	0.939903	3.18256	0.817814	1.04977	0.367363
gene22415	1.01961	0.0113546	0.00704634	0.00544881	0	0.0109302	0.0057514	0	0.0243024	0.0774495	0.0046021	0.00557337	0.0226856	0.00445819	0.02182	0.0203552	0.0243349	0.0103931	0.00690489	0.0113811	0.0248115	0.0442501	0.0453894	0.055087	0.0916335	0.0924406	0.055297	0.0140663	0.0995198	0.0617381	0.027522	0.0309553	0.0180937	0.0207202	0.0955657	0.0386696	0	0.0593874	0.0384151	0	0.00895556	0.00635177	0.00664471	0.048958	0.0207681	0	0
gene22416	0.0172939	0	0	0	0.0276186	0.0405283	0	0	0	0.120246	0.0804453	0.0513686	0	0.0236151	0	0	0.0776519	0	0.0804656	0	0	0.0575937	0.404302	0.0342151	0	0	0.015714	0.0211966	0	0.0084213	0.0219384	0	0.0977593	0	0.088821	0.0246697	0	0	0.027748	0	0	0	0	0	0	0	0
gene22417	33.299	12.7269	19.9732	24.5044	7.59971	24.2575	28.14	38.5253	25.5729	80.8935	109.634	72.4585	99.2339	96.7855	79.2301	85.5403	27.4874	61.2446	41.2181	63.5099	75.645	36.9018	104.077	148.984	92.2343	76.6061	67.9231	71.8972	59.7916	79.3283	65.0251	47.0901	42.4082	92.7951	46.8643	31.6311	31.8834	46.5085	31.1017	116.512	67.6814	29.4491	31.732	31.6038	56.5865	15.3731	26.7413
gene22418	13.084	5.38635	7.70674	8.8255	4.00493	6.84427	8.93147	8.94683	5.20781	27.6397	41.0646	23.9641	24.6062	25.9062	22.1799	24.5572	12.2393	21.7587	16.4876	25.1212	23.6671	9.13057	37.0002	47.6204	26.5579	19.5704	18.8732	21.9187	21.7267	22.952	17.9587	18.7761	14.1497	26.2095	18.9997	15.907	13.0728	19.7204	14.7774	12.4865	12.9149	6.84101	7.54486	10.6897	9.71003	6.68885	5.98756
gene22419	7.43738	6.24862	9.02488	4.6178	2.85727	8.1837	9.01552	13.6567	7.69125	10.3525	11.8766	8.91402	8.52503	7.38608	9.45465	12.095	8.22026	3.86316	5.98381	4.39661	11.4228	9.18402	12.3388	21.5116	20.3133	17.0822	15.1604	17.0764	14.9539	25.284	13.5786	15.6789	11.1067	25.9687	16.3887	11.5109	8.69396	15.4418	12.745	7.98969	10.7647	6.51632	6.68983	7.3319	10.0576	2.57361	4.15435
gene22420	7.33354	18.9314	7.64357	3.76132	4.66838	4.936	5.69872	4.22548	8.76206	1.07123	0.477245	0.471098	0.257978	0.474534	0.589173	0.517759	6.60866	12.0903	31.6899	15.7328	0.310701	0.0989499	0.114879	0.162155	2.53819	4.69235	13.9772	16.7129	19.4829	34.6843	26.8625	35.2124	30.2386	25.3118	30.8455	52.2677	63.0736	32.0461	68.8281	4.11452	5.73472	4.61331	2.76667	6.81587	5.55895	17.6396	15.244
gene22421	100.56	113.654	139.796	104.68	53.4411	145.318	160.796	158.026	192.027	244.731	237.744	137.088	70.5931	53.8345	89.0717	92.0011	704.383	974.625	1124.86	940.304	69.7131	134.197	937.311	815.51	556.883	588.554	627.967	689.798	614.942	958.553	871.116	833.565	579.44	1154.65	458.728	326.741	272.007	772.638	295.841	618.239	179.628	159.315	179.954	322.342	335.888	85.6358	72.9567
gene22422	45.6125	40.3934	47.617	21.616	15.995	43.0914	49.1089	45.567	59.3139	99.3666	97.596	92.1482	93.307	86.6014	91.3083	94.4089	118.322	71.9142	131.706	88.5734	99.9977	22.2305	25.1734	165.376	153.064	143.308	162.914	181.479	162.676	230.175	258.723	220.534	166.371	240.428	156.471	110.717	84.465	194.202	69.2258	59.4342	40.7076	51.1877	52.3447	92.8353	96.562	26.6222	31.2679
gene22423	12.8972	7.65023	9.81762	7.1264	3.98024	10.8354	11.5995	15.572	13.9161	21.1655	19.746	19.0891	15.9245	10.9666	14.5951	13.436	10.596	7.20415	9.51733	8.99183	13.2252	18.6479	31.1014	36.7263	27.6629	26.7181	28.7527	26.9353	24.3736	27.7876	20.4048	21.101	16.4266	21.4957	15.1297	10.7886	10.4743	20.6133	12.9822	13.9756	14.3277	7.16807	10.23	12.905	16.4082	4.70093	4.48096
gene22424	0.221769	0	0	0	0	0	0	0	0	0.0966524	0.197299	0.0273073	0.0719701	0.0496441	0.020248	0.0188887	0	0	0	0	0.0718347	0	0.0276605	0.300377	0.0891297	0.19411	0.0440456	0.114325	0.0199676	0	0	0.0324079	0.0599967	0.0741298	0.0467972	0	0	0.0127525	0	0	0	0	0	0.0276354	0.0205567	0	0
gene22425	22.4722	7.30318	6.58068	7.1815	3.94192	8.61708	8.81269	14.3862	11.2336	23.9566	25.4204	21.9919	25.8883	24.7652	21.3043	23.8448	4.9192	3.15138	6.58816	3.0196	23.0213	26.8094	26.7042	31.6577	23.8795	23.0912	21.9004	23.1643	20.1175	27.2099	22.632	18.9062	16.1177	26.7459	17.4323	13.865	11.8727	20.8598	10.6855	9.34452	9.1888	5.5725	7.68312	12.9067	18.2202	5.27341	5.79882
gene22426	27.9722	0.329014	0.943297	1.06289	0.538457	1.06607	4.97163	2.44047	0.805599	29.5383	32.9166	31.5498	36.9142	43.8919	48.9068	53.9542	4.62585	0.0602305	4.62181	0.843418	55.7304	32.7863	27.121	16.3619	23.2778	23.4369	28.6393	30.5882	31.2236	16.1143	10.0414	7.74155	4.12929	22.1046	4.09892	2.15921	1.81408	7.29787	2.24649	2.25347	5.55328	1.91928	5.3626	5.04821	6.19596	1.11429	0.810442
gene22427	44.9674	0.0338022	0	0.0642349	0.0614667	0.0429514	11.7072	7.6183	0.254663	140.465	152.033	179.348	181.034	164.424	153.953	167.074	0.662471	1.17571	1.19387	1.17398	190.879	44.9617	9.27305	1.86777	0.786325	0.882188	0.396353	1.07214	0.449205	0.832981	0.813753	1.09166	0.568807	0.809314	0.792685	1.30327	1.04676	0.795574	1.06043	1.39504	0.906453	0.324478	0.365554	0.797911	0.734492	0.676474	2.17765
gene22428	0.25881	0	0.0475084	0.0916617	0	0.0175116	0.0126699	0	0.0903089	0.500674	0.89745	1.07262	0.582132	0.104163	0.299695	0.349895	0.045505	0.0352152	0	0.0251667	0.273289	0.0949476	0.0516303	0.133833	0.0769233	0.0762546	0.085947	0.108471	0.158456	0.0437782	0.0704572	0.107295	0.100654	0.0695757	0.105203	0.0461637	0.037733	0.174058	0.0858335	0.020169	0.0226451	0	0.0345984	0.0696565	0.0452884	0.0738128	0
gene22429	0.114975	0	0	0	0	0	0.00802872	0	0	0.0470726	0.0201977	0.0157961	0	0	0	0.00710374	0	0	0.0242434	0	0	0	0.00788081	0	0.0291887	0.0698285	0.0333807	0.0300079	0.0190582	0.00924718	0.014129	0.00923341	0.0255132	0.0087122	0.0178664	0.0199996	0.0090696	0.00856428	0.0224952	0.0265202	0	0.0268691	0	0	0	0.0420126	0
gene22430	0.190088	0.0166943	0.0320001	0	0	0.0176068	0	0.010478	0	0.017925	0.0707827	0.0287721	0.0470377	0.00865228	0.0141864	0.0395045	0.00938873	0.0305613	0.017957	0	0.0801749	0.0409764	0.0219129	0.102417	0.120523	0.0428009	0.0421442	0.0235339	0.0738645	0.00848502	0.0344855	0.0428754	0.0508004	0.00799413	0.0734051	0.0547798	0.063046	0.051675	0.0409741	0.0732962	0.0350245	0.0369818	0.00851122	0.021893	0	0.0213309	0
gene22431	156.858	22.8065	25.9963	23.2598	17.0191	28.8201	56.0082	28.6789	22.626	135.757	156.214	141.518	248.813	316.634	296.422	328.857	160.235	62.7571	111.598	62.8644	333.001	563.784	528.371	112.281	143.047	154.227	172.023	181.451	192.271	203.77	163.215	167.041	108.868	212.743	137.439	95.9278	75.4033	164.732	65.4797	24.8755	27.1798	16.867	25.7057	72.6083	33.3898	29.3405	22.762
gene22432	0.041207	112.13	164.761	38.2647	54.1601	30.6675	80.2276	130.915	112.652	0.140449	0.0726064	0	0	0	0.0550799	0.0128456	0	0.0198751	0	0	0	0	0	0.0769112	0	0	0.014977	0	0.0169741	0.0334431	0.0843125	0	0.0913473	0.0945248	0	0	0	0	0	0.133468	0	0	0.184505	0	0.0873744	1.18666	0.925727
gene22433	0.0352065	15.8062	24.1327	12.2686	13.5166	11.0677	20.7645	38.5836	45.2501	0.083998	0.0744404	0	0.0209087	0	0.0117648	0.010975	0.0316164	0.0849046	0.089351	0.0153411	0.0133778	0	0.0243512	0	0	0.0142405	0	0	0.0145024	0	0.0432211	0	0.0260152	0.0269201	0	0.0608752	0.0560489	0.0661576	0.119825	0.0814519	0.0731611	0.12329	0.558897	1.31377	1.64233	28.5167	10.5984
gene22434	2.3795	5.66852	3.16693	2.51512	1.28253	3.55162	2.86438	6.53327	2.87824	0.18586	0.139755	0.135401	0.0588813	0.0676927	0.0993936	0.200896	0.378401	0.956406	5.95508	0.691237	0.11302	0.0959839	0.257159	0.518145	0.0838163	0.0802061	0.0540529	0.0736486	0.0816809	0.301746	1.27802	0.944061	0.36631	0.0379051	0.421152	9.90019	18.4082	0.968801	29.8394	0.756949	10.8166	1.48525	0.221963	1.06196	0.967043	15.3214	22.9911
gene22435	5.71797	8.36181	3.52048	1.27239	0.368099	2.96791	2.56117	2.57656	1.93567	6.49633	2.49923	2.45162	1.79004	2.27582	1.92556	2.04502	2.9854	0.769649	4.79973	0.695324	1.51585	4.15386	1.71687	1.48917	1.12416	1.11159	1.8688	1.67924	1.67979	3.20168	1.7413	2.15522	5.60083	1.89799	5.58009	31.3084	32.1429	1.83245	33.6203	0.820389	7.22146	5.62254	0.938209	5.26845	3.04516	19.2369	21.0221
gene22436	101.686	969.535	738.329	584.847	489.164	700.709	1036.21	822.452	957.994	81.8608	53.0822	51.8472	39.9662	32.1817	47.4782	43.5193	58.1648	151.226	103.555	142.827	32.1359	7.90632	3.9054	18.0838	21.5579	25.8177	29.021	26.1383	22.1547	24.7722	33.4531	26.7164	33.9224	24.0586	25.4777	34.0646	42.9015	25.257	54.3395	109.219	111.51	133.691	89.9182	42.2701	52.1495	813.026	588.032
gene22437	0.288284	0.241022	0.0896538	0.0314437	0	0.0315378	0.0599818	0.19906	0.10307	0.180655	0.103191	0.122838	0	0.0672625	0.0568905	0.0176905	0.288954	0.018065	0.339894	0.0989118	0	0.0219756	0.570319	0.614332	0.461514	0.454489	0.358888	0.189696	0.397394	0.299367	0.268451	0.295242	0.0662547	0.308951	0.354135	0.533301	0.180688	0.284511	0.211353	0.28884	0.302836	0.141318	0.0577484	0.532547	0.385052	0.325925	0.217012
gene22438	0.0326268	0.790855	0	0.402945	0.0833686	0.021846	0.183923	0.0653979	0.0738304	0.222409	0.153148	0.0445574	0.0387531	0.0712838	0.109028	0.0406834	0.19455	0.0314733	0.303614	0.113735	0.04959	0.050538	0.225668	0.388764	0.529577	0.439725	0.386111	0.460487	0.481141	0.550773	0.213621	0.14119	0.192871	0.340783	0.403176	0.31028	0.207768	0.24524	0.126908	0.211354	0.352561	0.177732	0.239051	0.496019	0.011069	0.741071	0.293188
gene22439	46.2193	8.60794	15.1098	21.2478	5.92159	24.3931	20.7834	37.6809	23.8046	54.2637	77.3489	58.0742	77.9196	72.0534	62.6461	70.6056	26.7781	32.8917	34.1097	39.3192	75.3236	148.758	138.589	93.1629	121.329	118.148	95.1849	90.5276	81.7625	103.589	80.6944	60.3589	56.9533	120.694	67.3375	49.4858	34.5718	75.1824	38.641	50.2108	51.1348	21.5909	27.4945	30.5058	39.146	7.36189	11.9739
gene22440	76.042	0.0445469	0.182454	0.197524	0.0810051	0.0990577	4.58685	2.49939	0.209758	48.7241	46.2358	35.1837	50.9088	58.1346	54.7763	65.0927	2.54323	1.34556	2.86066	1.54715	57.3391	28.4483	13.2732	3.34508	3.53762	3.11169	2.55026	2.85728	3.27338	2.0926	1.66052	2.36352	1.24936	4.42788	2.31783	2.00989	1.71596	2.7959	1.84965	2.97285	0.702698	0.855241	0.929095	1.98625	1.29062	1.5087	1.98358
gene22441	25.7024	23.0868	18.1283	12.4484	7.86636	64.5732	39.6017	38.1564	24.5169	16.9021	14.7869	15.1733	16.188	16.6888	15.9525	15.3203	6.56855	11.7716	14.0831	14.6693	17.45	5.52152	3.44534	12.9539	12.8836	11.9691	13.0703	13.6454	12.174	10.4449	9.56299	8.97372	10.1529	13.6777	8.63817	8.91714	10.8781	9.17246	13.019	9.85347	19.6404	12.0615	13.2962	10.7873	12.5017	19.6631	16.5292
gene22442	52.4825	2.32568	2.99845	3.15132	1.12775	4.39421	4.54327	5.78874	4.22802	8.69874	9.04789	8.81836	9.69816	9.13967	10.247	11.0187	5.0491	3.12832	4.35057	2.50848	12.031	12.6325	9.79513	12.4353	10.4471	11.0527	11.731	11.8596	8.67911	8.93931	8.35506	6.67117	5.87031	11.9436	5.66137	4.47928	3.97141	6.27427	3.95592	5.43396	4.94465	3.18075	3.51491	5.70201	5.64755	2.78637	1.13042
gene22443	5.27015	0.331591	2.39369	0.682639	0.226115	1.12578	1.7598	1.96097	1.61992	8.90089	10.1314	6.07606	4.47874	5.86996	6.40043	6.84124	1.4569	1.35632	2.07115	1.22534	5.74612	6.67077	6.31786	10.5412	5.42782	5.09857	3.78806	3.79066	4.07448	2.74506	3.81432	3.68118	3.67631	1.99983	4.08546	4.45427	4.25766	3.37007	3.9679	2.51134	3.26097	0.849324	0.952531	0.937647	0.925666	0.582249	0.618483
gene22444	0.435922	0.0103705	0.180945	0.0913103	0.0194866	0.0112009	0.0138678	0.134123	0	0.39375	0.603377	0.364183	0.239603	0.128995	0.0493241	0.200616	0.582344	0.126248	0.531105	0.242691	0.0710427	0.0724007	0.0735064	0.428305	0.576491	0.569172	0.42775	0.69149	1.15441	0.719557	0.608847	0.447358	0.435548	1.41379	0.652829	0.531707	0.331329	0.535501	0.241135	0.171199	0.0858838	0.174595	0.108948	0.0530398	0.396435	0.0319296	0.157201
gene22445	21.6728	49.2435	53.5537	15.6345	21.4077	55.5444	57.4632	22.4328	35.2607	13.2705	8.45627	9.13839	5.90684	5.80708	10.9832	9.18969	8.01343	12.5797	10.5943	14.4098	3.45882	1.17077	0.312829	2.13475	7.63498	8.18077	8.21183	7.73408	7.21135	6.25915	5.99843	6.50074	6.74054	5.26533	5.38283	8.12242	9.99208	6.00208	11.3488	7.31232	7.56463	5.10825	7.33576	17.9917	11.9185	14.6153	9.69378
gene22446	22.3177	51.2307	55.991	15.8532	20.8926	67.7132	66.3933	32.3284	42.9578	13.4457	9.95534	9.89806	8.97638	7.19918	11.21	9.14881	7.68315	14.0455	11.9705	16.5027	3.68648	1.17078	0.386948	2.59881	8.21863	8.85908	8.41877	7.96223	7.10589	6.46948	6.33269	7.26573	6.77397	5.33468	5.8051	7.31505	9.68797	6.03275	11.3371	13.0026	9.99473	7.13979	7.59453	18.3124	18.001	15.8512	13.0557
gene22447	0.017996	0.701736	0.341791	0.144164	0.149448	0.180745	0.507234	0.21643	0.60727	0.552035	0.735646	0.565263	0.363378	0.285057	0.914077	0.718075	18.7143	0.329836	3.69945	0.313667	0.232496	0.655071	0.921096	0.12092	0.380339	0.305723	0.130816	0.06684	0.0741297	0.0876321	0.471311	7.11679	57.5397	0.0412811	50.8002	30.1676	21.2295	2.86767	12.7223	0.183192	4.7419	10.1813	0.351611	1.97732	1.22107	1.70801	3.50381
gene22448	1.19083	5.77302	4.57479	1.62968	1.29321	3.00334	4.02775	2.72508	3.97902	0.216469	0.279765	0.216837	0.212165	0.455308	0.358142	0.185611	14.9537	5.47561	7.99209	4.98142	0.105581	0.184456	0.151004	0.103723	0.117449	0.0481673	0.0432816	0.103202	0.016351	3.7692	8.21921	8.62087	10.7353	0.151758	11.9256	10.5526	10.7113	8.7868	9.24461	6.35496	2.88704	2.03876	1.93889	5.37634	4.29252	2.80141	1.68441
gene22449	107.172	8.85097	15.6556	14.0412	4.13052	17.3925	15.5803	18.994	16.6706	23.3052	41.9055	31.5409	38.9083	38.5451	35.6395	36.7686	14.6835	7.52791	15.8443	5.24644	33.5219	41.4154	41.0734	54.0172	68.3283	66.1066	59.5904	60.9227	54.5252	52.8694	40.6022	35.776	28.6676	57.5679	34.2109	24.7059	20.6766	36.3118	19.4051	24.2789	29.6534	11.4229	23.0222	26.2703	27.3893	24.0557	16.6966
gene22450	2.85985	2.98321	2.872	0.60392	0.54061	0.527569	1.60392	2.07652	1.53504	2.32745	1.23405	1.85317	1.4038	2.15183	0.565598	1.8558	2.01789	4.22257	4.17214	2.49233	0.598786	1.40127	1.37253	0.566461	0.863455	0.920693	2.67283	2.92645	3.79857	2.98417	2.62719	1.79729	1.16443	1.87435	1.7129	3.78439	5.85372	2.10574	8.42807	3.91583	13.6566	4.26941	4.15748	3.04507	3.56413	22.8914	17.2783
gene22451	0.491256	2.15057	2.15313	0.378404	0.482795	0.455444	0.825463	0.833196	1.05014	0.206078	0.133167	0.0516072	0.0224423	0.123843	0	0.0235601	0.848386	1.42166	1.50251	1.21851	0	0	0	0.0282126	0.0319461	0.244561	0	0	0.0622644	0.460035	0.556695	0.888075	0.502621	0.0288947	0.729634	2.1889	3.24864	0.653294	3.71142	0.769351	4.64882	2.11733	2.73797	1.82795	1.92304	12.1085	8.18754
gene22452	0	0	0	0	0.0184448	0	0	0	0	0.0842417	0.1278	0.235805	0.410175	0.34318	0.531835	0.614945	0	0	0	0.0201306	0.20012	0.488396	0.937843	0.0750177	0.0165985	0	0.00839555	0.0205905	0.0104666	0	0.0510435	0	0.0230427	0.113039	0.0606562	0.0609091	0.0101128	0	0.0595245	0	0	0	0	0	0	0	0
gene22453	63.796	0	0	0	0	0	0.106023	0.452386	0	0	0	0	0	0	0	0	0	0	0.127286	0	0	0	0	0	0	0	0	0	0	0	0	0	0	0	0	0	0	0	0	0	0	0	0	0	0	80.3122	0
gene22454	0.589565	0.0491705	0.447944	0.12553	0	0.220572	0	0.755237	0	0.610067	0.356733	0.442158	0	0.064096	0.0633087	0.117236	0.0850667	0.409152	0.218878	0.163874	0	0.164248	0.280656	0.920431	1.51794	1.7362	0.937291	0.262558	0.527643	0.401605	0.36102	0.667963	0.165066	1.12106	0.0578726	0.345915	0.0371385	0.478217	0.103113	0.283918	0.23504	0.118826	0.153081	0.329252	0.179871	0.0286724	0.22304
gene22455	19.1976	7.48107	13.3976	24.2312	6.53567	12.9889	12.0898	12.2411	9.66936	21.0991	30.9296	27.9347	20.558	22.8554	23.3367	24.9416	19.1498	8.64956	17.675	11.3207	24.09	41.8895	51.9605	59.4119	36.7105	36.1289	42.1994	46.1548	45.743	42.3334	40.738	40.0345	31.8436	46.5866	32.9609	24.6846	22.3959	36.3341	20.2611	12.5265	13.7359	13.8885	14.1547	15.7289	17.5134	5.68839	7.0015
gene22456	0.309741	0.464539	0.24683	0.238587	0.0837118	0.159534	0.0755509	0.286547	0.189178	0.316714	0.0839632	0.130155	0.162726	0.234253	0.151276	0.0445645	42.9429	0.0804435	13.6659	0.228407	0.41646	0.442874	2.84276	0.231248	0.120854	0.0481868	0.0432991	0.0707953	0.0883311	15.0539	49.4619	23.9808	93.0913	0.0728733	63.6512	116.352	105.506	30.2304	64.4796	0.14332	32.2918	32.2254	0.504316	5.30168	2.80895	45.9906	64.743
gene22457	2.81149	12.2224	7.63544	2.61981	1.1225	3.41203	3.46695	4.22657	3.37171	0.0798553	0.371537	0	0.0695711	0.0319928	0.430607	0.109554	24.459	100.348	238.934	71.1831	0.534155	0	0.162051	0.0874591	0.247583	0	0	0	0.28953	3.18497	19.7983	9.49322	15.4947	0.582228	8.45938	285.957	434.769	13.6041	412.258	432.225	1074.5	245.115	375.422	2476.86	5208.42	186.636	289.4
gene22458	1.52989	14.769	6.44526	1.34813	0.899116	2.90921	1.94045	3.3732	3.34048	4.79728	2.50156	1.12823	0.763205	1.87182	2.00405	2.2892	3.1874	32.3495	91.0625	34.1053	2.2788	0.805716	0.253961	0.365501	0.206935	0.148516	0.311387	0.0909157	0.352909	0.595985	2.35395	1.83488	6.64722	0.842258	2.59946	211.73	319.549	1.9779	354.071	297.003	1142.7	248.661	487.211	3720.29	6353.85	328.058	332.176
gene22459	0	0.0495722	0.121822	0	0	0	0.0331448	0	0	0.0961928	0.0663037	0.0321188	0.0279348	0	0.157183	0.117305	0	0.0907489	0	0.0409926	0	0	0.0325342	0	0	0	0	0	0	0	0	0	0	0	0	0.284661	0.561628	0	0.869063	0.304705	4.80912	1.64721	0.727564	3.31548	15.8383	10.1115	6.62205
gene22460	0.831749	15.1714	0.662814	0.0427119	0.0408712	0.299878	0.0450838	0.512978	0.254001	0	0.0901868	0	0.113992	0.0698933	0	0	0.459651	2.40703	6.22445	2.73217	0.145868	0.0495522	0	0	0	0	0.0465085	0	0	0.363481	0.209455	0.103697	0.756437	0	0.49414	53.8759	70.791	0.0480912	74.846	1.48022	3.24411	1.59328	0.729207	17.42	19.9154	90.9827	122.59
gene22461	6.68164	155.302	36.34	3.48729	1.20288	20.539	1.88328	2.73945	3.55688	0.57969	0.0856218	0.165907	0.0360739	0.132711	0.243576	0.227224	3.98201	4.10163	208.216	5.24068	0.692424	0.094088	0.210066	0.952332	0.359453	0.0982772	0.132463	0.0902422	0.600506	1.13384	9.49521	0.886034	9.51546	0.696683	3.79994	502.509	770.229	0.776168	787.185	13.9405	197.063	51.6185	24.8732	59.101	115.917	7206.13	10334.9
gene22462	0.679306	1.18637	0.536178	0.505314	0.384351	1.01365	0.88896	1.26436	0.943887	0.0661523	0.0547169	0.0397589	0.0115266	0.0318035	0.0389144	0.0242014	4.72341	4.15641	9.0634	3.2645	0	0	0.0268487	0	0.0820392	0.28262	0.310387	0.288348	0.175888	0.724586	2.65274	5.91388	10.2113	0.103884	13.1311	17.669	20.3932	5.60203	27.7629	6.12477	32.2336	23.4715	14.3785	1.22051	3.55569	1.68465	2.40297
gene22463	0.153275	1.61534	0.463127	1.58599	0.783301	1.02628	0.216009	1.22891	1.21699	0.104484	0	0	0.0455138	0.0418598	0	0	3.23465	1.40463	165.777	1.87008	0.407689	0	0	0.286081	0.194364	0	0	0	0.126275	0.248791	1.88167	0.186316	0.849445	0.527395	0.414323	363.349	577.824	0.288023	895.626	1.9858	591.988	390.996	10.1696	0.74143	6.825	1126.83	2576.36
gene22464	0.0733251	0.309106	0.189905	0.1958	0.0468405	1.22741	1.03337	0.440924	0.291098	0	0.103359	0	0.0870934	0.0801013	0.0490055	0.0457157	1.44865	0.848793	29.9609	0.894629	0.167172	0	0	0.109487	0.0619879	0	0	0	0	0.119019	0.180034	0	0.0541822	0.0560669	0.113262	151.445	190.159	0	279.721	0.135713	26.5739	29.1586	0.238774	0.101341	0.124382	69.8311	181.712
gene22465	0.0904433	0.0953172	0.312319	0	0.0577757	0	0.0637306	0.634504	0.269292	0.061653	0	0.0617578	0	0.0494007	0.181338	0.0563883	0.243661	34.0258	5.81493	40.5137	0.0687332	0.0700471	2.37715	0.135047	0.0764593	0	0	0.268736	0.0745113	0.0734026	0	0.293173	0.133663	0.484092	0	1.0165	2.95171	0.0679818	6.94797	111.904	772.383	525.481	1205.02	3.81249	12.2735	3.37491	4.33458
gene22466	0.554602	0.0834985	0.205195	3.33215	0	0.0530495	0.167485	0.397021	0	0.0540084	0.390882	0.108201	0.282317	0.865507	0.42361	0	3.34403	0.305711	56.8374	0.690472	0.481686	0	0.1096	0.118302	0.401873	0.512751	0.115185	0.117707	0.326362	0.707313	0.972648	0.385232	0.761081	0.666392	0.550715	75.3465	135.309	0.357315	201.316	0.953158	141.592	51.5445	4.90198	0.383251	0.134396	195.125	413.847
gene22467	0.363914	0.076705	0.1885	0.145764	0.046494	0.0487334	0	0.218832	0	0.148843	0	0	0.345797	0.516807	0.0972861	0	0.130722	0.0702096	3.94061	0.253718	0.110624	0.0563693	0	0.163015	0.0615294	0.0588791	0	0	0	0	0.595675	0.0589815	0.107563	0.111304	0.0562121	23.5335	32.4437	0.0547073	45.5086	0	282.347	276.572	6.28071	0.502957	0.987693	171.633	509.711
gene22468	1.42383	0.0416821	0	0	0	0	0	0	0	0.485294	0.473879	0.135033	0.211398	0.0216029	0	0	0	0	0.602257	0.137872	0	0	0	0.059056	0.0334356	0	0	0	0	0	0.064739	0	0.0584505	0.0907255	0	2.25676	5.08946	0.0594568	6.1536	0.073202	99.4534	60.3363	5.38801	0.300642	1.24117	29.7043	31.1906
gene22469	0.0880164	0.0927595	0.151969	0	0.224901	0	0	0	0	0.119997	0	0.0601006	0.0522716	0.1923	0.352945	0	0.079041	0	1.34026	0	0.133778	0	0	0	0	0.142405	0.0639804	0.0653812	0	0	0.0720351	0	0	0	0	3.42423	5.04441	0	9.07243	0.0814519	55.3098	41.4618	0.214961	0	0.373256	16.0412	100.535
gene22470	1.00858	0.138643	0	0	0.11205	0	0	0	0	0.358708	0.525406	0.389261	0.0781279	0.119759	0	0.0546796	0	0	0.519356	0	0	0.0679245	0	0.130955	0.111214	0.0709488	0	0	0.144507	0	0.215335	0	0.129612	0.100591	0.067735	1.59228	3.12965	0	4.13627	0	95.8215	71.9925	2.89162	0.424241	2.41752	23.3887	36.2458
gene22471	0.622193	0	0	0.159754	0	0	0	0	0	0	0.0674646	0.0326812	0.0852719	0	0.127948	0.0895192	0	0	5.04735	0.125131	0	0.259474	0.231727	0	0	0	0.0695818	0	0	0.0776868	0	0.0387855	0.070732	0.219577	0	10.4272	28.8398	0	40.6611	0.221457	131.835	58.1031	2.24663	1.32295	2.92273	68.4545	200.372
gene22472	0.648733	0.150152	0.122998	0.242853	0	0.127196	0.0669294	0.190386	0.188539	0.0647475	0	0.0324288	0	0.0518803	0	0	0	0.137437	4.78098	0.110093	0	0.073563	0	0	0	0	0.0690445	0	0	0	0.401899	0	0	0.0363136	0	12.7142	49.2577	0	85.9515	0.23469	267.186	68.3353	1.64934	3.00814	9.00901	259.607	477.042
gene22473	1.14335	0.256132	0.116562	0.582997	0.0345005	0.0361622	0	0.378892	0.107205	0.147263	0	0.0184392	0	0	0.0360952	0.0336721	0.0485005	0.130246	2.58143	0.12567	0	0	0	0.0403214	0	0.0873815	0.0392591	0	0.0889882	0	0.655509	0.0437668	0	0.268425	0	8.92613	38.7558	0.0811902	62.1513	0.116453	309.526	69.516	1.96402	5.15671	19.0405	340.698	711.444
gene22474	1.75718	0.487336	0.718567	0.246958	0.177237	0.123849	4.17076	1.01957	0.550733	83.4698	60.4237	66.6242	33.1744	43.4429	63.9111	61.9848	1.24579	0.0892137	0.704143	0.48359	65.926	14.6836	14.2648	7.18085	5.39469	5.76085	5.57988	5.77075	6.55251	3.22751	3.17902	4.42184	1.84515	3.18222	3.49994	2.31872	2.72383	4.44898	2.42818	0.342343	0.153748	0.0719708	0.15058	0.511276	0.15688	0.30009	0.554044
gene22475	62.9174	0.610255	0.9373	0.930158	0.658885	0.581574	6.37541	3.55453	0.969809	106.97	85.0149	89.7548	67.0477	67.3579	82.6361	82.267	2.17751	0.715678	1.40834	0.473096	78.5222	21.6525	24.4936	14.4689	10.081	10.7154	9.37862	9.10678	10.987	6.00654	4.4133	5.86562	3.7573	5.40999	4.89142	3.53559	3.18326	5.46775	3.13213	0.653083	0.601648	0.408373	0.206238	2.76351	0.62925	3.00918	1.02984
gene22476	0.663684	3.80035	1.45149	1.49163	3.27867	6.2362	3.49189	1.1751	1.55893	0.889754	0.436579	0.574037	0.893413	0.459178	0.606201	0.399992	0.119201	0.469495	0.411735	1.06039	0.201749	0.565416	0.275429	0	0.0561068	0.0715868	0	0.065734	0.0182258	0	0.126742	0.0537835	0.0817361	0.186074	0.017086	0.516406	1.00376	0.133029	1.33379	1.74019	1.37917	3.44321	6.8258	3.83722	5.32883	9.76264	9.98409
gene22477	0	0	0	0	0	0	0	0	0	0	0	0	0	0	0	0	0	0	0	0	0	0	0	0	0	0	0	0	0	0	0	0	0	0	0	0	0	0	0	0	0	0	0	0	0	0	0
gene22478	0.442968	0.300111	0.136577	0	0.0202122	0.338971	0.668864	0.190264	0.282627	0.107843	0.133801	0.0648159	0.0751636	0.103694	0.0845857	0	1.02291	0.030522	0.187369	0.0827234	0.0240456	0.0490105	0.0875389	0	0.213988	0	0.046	0.0470072	0.026067	0	0.0258956	0.0256409	0.116901	0	0	0.082064	0.151116	0.0237827	0.123072	0	0.0263003	0.369342	10.2776	0.983919	1.3418	0.0513337	0.0631836
gene22479	2.73495	7.70583	6.69775	5.10474	3.81509	15.5095	15.3191	10.7402	11.3562	22.277	40.0465	50.1562	55.8376	26.4624	20.2929	24.8116	0.576421	3.82278	2.3609	4.76696	19.9361	8.06205	0.830019	0.375037	0.566224	0.31607	0.527448	0.456074	0.43684	0.770082	1.55315	1.40217	1.62912	0.746869	1.93984	1.83368	2.17702	1.67815	2.11676	0.594003	0.881502	1.84601	1.61308	4.16561	6.31986	4.82204	3.78958
gene22480	8.96423	16.3594	15.2229	20.1799	9.22023	28.4307	26.3219	16.1258	15.8343	6.7295	8.50926	5.17581	4.83853	9.0365	7.40164	6.94721	2.91435	18.8052	8.27462	19.58	4.10472	5.81779	3.78294	2.74479	6.06257	4.88349	4.89955	5.05739	5.14155	4.16255	5.10775	5.49889	4.91346	5.96936	6.73051	6.94554	8.25555	5.47567	9.37906	4.68337	4.84803	11.0203	4.56338	9.69185	14.0319	21.981	25.2197
gene22481	0.0728906	0.230456	0.629264	0.14598	0	0.43925	0.0513622	0	0.144686	0.0993754	0	0.248861	0	0.0398133	0.0487151	0.0454448	0.392746	0.140627	13.8742	0.0635234	0	0	0	3.75491	329.239	165.784	6.04032	3.62774	4.50379	0.769042	0.357935	0.413482	0.107722	3.39981	0.112591	1.13431	1.85667	0.383518	2.40993	0.202363	0.969411	1.36137	0.237359	0.251851	0.123645	0.946062	2.54723
gene22482	0.155046	0	0.0892339	0.0345015	0	0.173024	0.218505	0.41437	0	0.176151	1.16561	0.564643	0.521783	1.04447	1.58887	0.51555	0.0928234	0.149564	0.655819	0.405362	0.628418	0.400269	0.178733	0	0.043691	0.0418091	0	0.115173	0	0.251666	0.126894	0.0418819	0.152757	0.0790354	0.0798306	10.5001	14.6866	0.0388468	17.5898	0.0478273	6.05723	8.64708	0	0.214285	0.0438341	4.52783	8.92717
gene22483	110.564	78.2343	72.4265	45.7446	29.3596	86.0588	74.1891	81.575	75.637	69.6875	93.523	58.5932	56.4783	69.8488	65.2291	72.4159	52.1392	31.7106	39.377	31.2307	61.1531	85.893	96.9044	61.1138	85.3274	75.7092	72.5173	81.3275	78.0676	122.974	97.2334	91.8996	80.1708	119.377	94.0925	75.6798	72.0631	90.4136	68.9449	46.3029	59.3187	45.5186	52.8697	77.6409	88.5127	56.1872	63.0554
gene22484	77.6411	13.088	13.9129	18.0998	9.20492	17.6462	19.3053	35.4386	20.6994	50.4704	96.3468	50.6209	50.1636	38.6799	36.8109	42.9099	13.7064	11.5225	20.2098	12.0621	54.1771	60.7194	48.8495	69.0775	124.862	100.158	86.5528	87.9549	77.0071	113.869	55.9402	50.9341	41.7501	127.577	54.6927	38.1927	30.0334	79.8073	37.9804	26.2311	45.5462	24.8617	28.4779	30.7899	52.4239	9.38201	14.6713
gene22485	2.58274	1.49706	0.557419	0.258625	0.24748	0.432333	0.68247	0.452979	0.320418	1.56252	3.14003	1.10224	0.766925	0.493748	0.388378	0.96615	114.403	1.18343	26.0005	2.13829	0.245347	0.650096	0.446598	2.21747	10.4258	29.4077	7.13423	3.30947	2.02139	7.59842	17.9143	41.9645	94.2304	2.2217	158.779	154.237	134.248	37.9043	115.153	8.90316	46.935	37.6352	1.99746	38.8634	27.7653	8.27571	11.7978
