## Supplemental Table 4 for "The Developmental Transcriptome of *Ae. albopictus,* a Major Worldwide Human Disease Vector" (part 9 of 14)

### Sheet: Sheet1 (continued)
GeneID	male_testes	male_carcass	NBF_carcass	PBM_carcass_12hr	PBM_carcass_24hr	PBM_carcass_36hr	PBM_carcass_48hr	PBM_carcass_60hr	PBM_carcass_72hr	NBF_Ovaries	PBM_Ovaries_12hr	PBM_Ovaries_24hr	PBM_Ovaries_36hr	PBM_Ovaries_48hr	PBM_Ovaries_60hr	PBM_Ovaries_72hr	diapause_0_1_wk	diapause_1_2_wk	diapause_2_3_wk	diapause_3_4_wk	Embryo_0_1	Embryo_0_4	Embryo_4_8	Embryo_8_12	Embryo_12_16	Embryo_16_20	Embryo_20_24	Embryo_24_28	Embryo_28_32	Embryo_32_36	Embryo_36_40	Embryo_40_44	Embryo_44_48	Embryo_48_52	Embryo_52_56	Embryo_56_60	Embryo_60_64	Embryo_64_68	Embryo_68_72	1st_instar_larvae	2nd_instar_larvae	3rd_instar_larvae	4th_instar_larvae	pupae_male_early	pupae_female_early	pupae_male_late	pupae_female_late
gene22486	1.00155	0.230896	0.0540398	0.188046	0.839732	0.565828	0.220544	0.345045	0.124254	0.810744	0.661771	0.192345	0.278815	0.119668	0.104589	0.234162	4.44088	0.754797	4.55413	0.818288	0.0713566	0.193922	0.238129	1.30855	0.291051	0.607668	0.295767	0.209245	0.10314	5.71532	15.9585	18.3886	14.0152	0.406841	17.4526	9.84943	15.1475	18.9145	21.4873	3.09916	25.3395	10.3515	0.917274	6.14247	8.2823	2.15809	3.12502
gene22487	0.383314	1.21191	0.850925	1.42568	0.437256	0.659975	0.540203	1.09761	1.05979	0	0	0	0	0.0149549	0.054896	0.0170703	6.66324	0.369763	3.54383	0.644248	0	0	3.71176	96.3189	23.4703	24.032	35.1481	32.4804	40.2635	7.84399	4.23516	4.57069	3.92494	19.4908	5.2865	2.41443	2.2666	4.11598	2.15658	0.405401	0.250344	0.276989	0.378922	1.07846	0.975326	0.466417	0.382723
gene22488	0.0529614	0.111631	1.60025	4227.2	1009.38	20.9223	2.7243	5.73249	6.67559	0.072205	0.709214	0	0	0	0.991083	0.0660393	0.0475607	0	0.582448	0.0461553	0	0	0.0366316	5.53562	0.626818	0.385598	0.461981	0.472096	0.305424	0.128948	1.64712	0.0858375	0.0391348	0.404961	0.0409035	0.0915749	0.0421574	0.0796171	0.103002	0.784183	0	0.0412147	0.172462	1.28094	4.35717	0.515548	0.264399
gene22489	0	0	0.0508686	2365.58	921.368	18.0303	1.28713	5.43296	3.68431	0	0.373762	0	0	0	0.590707	0.220421	0	0	0	0	0	0	0.0407554	2.72747	0	0	0.0428324	0.0437702	0	0	1.15739	0	0	0.0901098	0	0	0	0	0	0.654347	0	0	0	0.162874	0.199904	0	0
gene22490	9.81846	706.657	951.407	270.128	170.137	357.276	330.725	215.566	302.129	385.201	490.818	104.967	55.4211	54.6464	38.0293	27.2485	1077.34	1042.27	2097.52	793.439	3.03193	0.5661	1.04378	2.7064	1.28351	0.907644	1.42603	2.10639	3.12173	166.537	386.34	472.371	1306.86	15.5102	970.316	3106.15	3974.27	397.593	4114.84	2155.57	5371.2	6835.12	3520.18	918.807	1210.78	1862.94	2355.29
gene22491	0.287978	0.248204	0	0	0	0.306798	0.147879	0.36223	0.046286	0.139084	0.145445	0	0.0138483	0	0	0	0.0209402	0.0224937	0.0789055	0.0254018	0	0	0	0.0348178	0.169529	0.0613068	0.0169503	0.0995979	0.206513	0.176945	0.0162216	0.122827	0.0387685	0.338766	0.141372	0.0705582	0	0.188416	0.0283437	0	0	0.0408289	0.109153	0.170805	0.143385	0.135247	0.0814874
gene22492	0.239226	0.206185	0	0	0	0.25486	0.122845	0.300908	0.0384501	0.137326	0.120823	0	0.0115039	0	0	0	0.0173952	0.0186857	0.0655475	0.0211015	0	0	0	0.0289235	0.14083	0.0509281	0.0140807	0.0827368	0.171552	0.14699	0.0134754	0.127934	0.0322053	0.281416	0.117439	0.0586133	0	0.156519	0.0235454	0	0	0.0339169	0.0906741	0.141889	0.119111	0.112351	0.0676923
gene22493	0.0120695	0	0	0	0	0	0	0	0	0	0	0	0	0	0	0	0	0.0116428	0	0	0	0	0	0	0	0	0	0.0158217	0	0	0	0	0	0	0	0	0	0	0	0	0	0	0	0	0	0	0
gene22494	0.502629	2.03937	1.22652	0.710393	0.436038	0.477814	0.835934	1.49713	1.26637	1.00937	0.934952	0.5772	0.204326	0.281092	0.938927	0.461418	23.1969	5.44279	8.37784	6.34966	0.50092	0.390561	0.687864	0.522269	1.81996	1.79858	3.81537	4.1848	5.24195	8.78919	10.9893	14.8921	11.4313	5.32976	11.502	12.2695	12.1441	11.9567	10.3463	3.03714	6.78469	3.57881	3.88419	2.46042	2.36872	1.10373	1.41813
gene22495	21.916	4.68962	6.26836	3.3886	1.97448	6.11953	9.38788	6.80967	6.82295	25.1204	21.8315	19.0133	21.2443	23.0608	29.3211	27.5687	11.4498	2.36473	4.00109	2.68207	25.798	38.6628	31.9113	17.516	18.4824	18.8826	21.8387	23.3362	22.9617	19.9709	20.3137	20.0923	16.2929	22.3912	14.6112	11.0344	9.04605	19.0068	9.05581	2.68776	4.66224	3.39029	4.18656	11.8304	10.3167	3.69615	3.09943
gene22496	1.40176	1.3537	0.91604	0.749368	0.360321	2.02673	2.01169	2.63061	0.831414	3.62574	2.47973	1.6821	1.16747	1.28788	1.8524	2.01948	2.25684	0.766067	1.33278	0.545591	1.6828	1.18253	0.866027	3.29386	3.64053	3.40691	5.6063	4.19494	5.84823	6.35542	3.75252	3.53006	3.01703	7.4614	3.62309	2.37065	2.36097	3.83338	0.760294	0.217063	0.752951	1.30815	2.1823	3.05266	2.1315	1.04197	0.557608
gene22497	4.31316	3.44434	2.26484	1.21705	0.639109	1.90547	3.61107	3.54284	2.95682	54.2594	64.8016	47.3479	40.0756	32.1787	39.4775	52.6964	43.3154	3.86042	12.1909	4.92141	42.302	50.3884	64.7784	27.6118	21.7493	20.2429	21.2711	21.3376	24.9683	35.1164	38.0144	29.668	23.4024	30.5715	23.3268	15.9119	13.6654	33.0299	11.1162	4.49555	4.24124	2.26651	2.62444	24.3618	20.3338	0.937832	0.954535
gene22498	0	0.0306095	0.601775	509.744	90.7461	6.04811	4.216	3.78412	5.21755	0.118793	0.184233	0.0991625	0.155241	0.11105	0.0970564	0.0724327	0.312991	0	0	0	0.0662176	0.0449889	0.100445	0.520418	0.0245536	0.046992	0.0633383	0	0	0	0.285249	0	0.0858471	0.0888332	0	0.0502202	0.0924775	0	0.0282433	0.0537563	0	0	0	0	0.0739021	0.0942432	0.289996
gene22499	0.191978	1.83536	0.828671	0.66826	0.289072	0.56008	1.21749	0.618437	1.23848	0.121519	0.0966466	0.056181	0.0488626	0.194739	0.11914	0.13679	8.38608	1.56089	3.17854	0.979938	0.0312633	0.0743421	0.0853614	1.01353	0.4637	0.260689	0.209327	0.142607	0.15816	5.0192	11.1937	12.9682	16.1025	0.786389	19.8645	15.1036	13.7243	13.1519	13.9612	2.00502	1.3108	0.458864	0.49119	0.881268	1.03511	1.01226	0.602428
gene22500	0	0	0.0250315	0	0.00347292	0.00606699	0	0.00771888	0.0130398	0.00772081	0.00383169	0	0.00538119	0	0	0	0.0878796	0	0	0	0	0	0	0.00980894	0.026427	0.0197912	0.00395194	0	0	0.0235321	0.0155731	0.0143185	0	0.0155888	0	0.0144922	0.00432754	0	0.0167411	0	0	0	0.00627001	0	0	0.0158031	0
gene22501	0.491433	1.46235	2343.53	1634.76	266.025	529.374	573.618	2380.92	2906.46	2.50263	0.468606	0.0197393	0.0343359	0.0947379	0.734161	0.270346	0	0.195201	0.122276	0.138561	0	0.111944	0.0199946	2.16901	0	0	0	0.0214736	0.0952624	0	0.425862	0	0.694229	0.817845	0	0.0999683	0.0920428	0	0.0281106	1.47135	0.216259	0.112481	0.0470673	0.319623	0.956211	3.16576	49.6015
gene22502	0.102077	0	12.3079	162.773	18.4102	1.02522	0.959044	0.716121	4.72783	0.0695834	0.119906	0.0697018	0	0	0.113702	0	0	0	0	0	0	0	0	0.381046	0	0	0	0	0	0	0	0	0	0	0	0	0	0	0	0.0944639	0	0	0	0	0	0.0552033	0.271786
gene22503	4.87065	0.0644703	0.0905335	0.017502	0.0279129	0.0117029	0.104686	0.0350338	0.017347	0.137016	0.314124	0.0119347	0.186841	0.0906937	0.0350437	0.103522	0.0863274	0.0337205	0.0887161	0.0609283	0.0796963	0.0947564	0.0846236	0.00652448	0.0221637	0.0141393	0.00635258	0.0129833	0.0359984	0.0283702	0.0715233	0.014164	0.0710335	0.0267289	0.0269978	0.135996	0.173909	0.0394126	0.263441	0.0161746	0.0871695	0	0.00711444	0.217406	0.0296483	0.184318	0.0349025
gene22504	0.130507	0.27508	0	0	0	0.174768	0	0	0.0647635	0.0889634	0.183962	0.0445574	0.116259	0.0356419	0	0.0406834	0.0585994	0	0.0552025	0	0.09918	0.050538	0.225668	0	0	0	0	0	0	0	0	0.05288	0.0964356	0.0997901	0.100794	0.0564145	0	0	0.126908	0.120774	0	0	0	0.0901854	0.221379	0.0529337	0
gene22505	0.0381644	0	0	0	0	0.02141	0.0210779	0	0.029688	0.0471096	0	0.00986054	0	0	0	0	0.0518721	0.0169151	0	0.0296642	0	0	0.00998806	0.0631465	0	0.0375493	0.0187448	0	0.0424886	0.0167426	0	0.0117023	0.0106706	0.0134079	0	0	0	0.0224839	0.0200605	0	0	0	0.0167943	0.0356393	0	0	0
gene22506	0.0150669	0.0273773	0.0634663	0	0.0207431	0.0347875	0.0183049	0.0260349	0.0172741	0.0678222	0.20103	0.0553434	0.109073	0.0272429	0.0121531	0.0328779	0.0233284	0	0.014724	0.0357696	0.00651478	0	0.0574965	0.0232732	0.00724708	0.0262687	0.118021	0.0843269	0.125198	0.0668328	0.0637819	0.0305247	0.0543232	0.0446921	0.0441386	0.106229	0.0386679	0.0468622	0.0421858	0	0.0252637	0.0707548	0.0587914	0.121172	0.0660982	0.00779695	0.0259373
gene22507	0.527155	0.0635811	0.0773658	0.0207239	0.0905482	0	0.135376	0	0	0.0531037	0.0103205	0.00679924	0	0.0159964	0	0	0	0	0	0.0255228	0	0	0	0.0765267	0.014855	0.0473836	0.0796198	0.0944159	0.0641791	0.0998275	0	0.112495	0.0878609	0.023737	0.0601656	0.0339279	0.0559489	0.0761656	0.0985363	0	0.0486869	0.049228	0.0715256	0.0352142	0.0163939	0.01663	0.0584824
gene22508	138.413	0.129147	0.0528958	0	0	0.0820517	0	0.122815	0	0.0626511	0.0647761	0.0836769	0.0181942	0.0167335	0.0409498	0.133703	0	0.147764	0	0	0.023282	0	0	0.0228722	0	0	0	0	0	0	0	0.0248266	0	0.0234252	0	0.052972	0.0243862	0.0230275	0.119164	0.0567019	0	0	0	1.24906	0	3.4047	0
gene22509	48.0662	1.56569	2.99526	2.5133	0.925451	2.3849	3.6347	4.31879	2.99474	12.92	15.2638	18.0142	16.528	19.3138	23.4101	21.6832	11.4106	8.02896	8.46973	8.5644	24.5018	35.054	27.1123	15.4247	11.826	13.6606	13.5695	13.5993	11.3195	11.1061	12.1362	10.94	8.85723	10.6611	7.65403	5.93533	6.00097	9.86976	5.40177	4.35505	5.38442	1.92448	3.01234	7.01423	4.75841	3.36093	3.13252
gene22510	7.15743	13.1457	17.5627	9.12667	8.12411	11.6772	15.435	20.0415	17.0764	18.6861	14.3986	14.6778	18.5784	20.8701	21.3947	20.841	8.3745	4.07769	7.07669	6.36704	20.3543	13.1619	11.1381	12.6877	5.93361	11.2119	12.4015	8.39062	7.27494	4.18593	6.55998	8.322	10.3729	4.133	10.8875	7.54874	7.99832	7.64942	8.03821	2.9591	4.02387	3.63625	2.45806	6.75441	6.94381	12.3671	9.00465
gene22511	2.8893	1.30375	1.86358	0.376897	0.217453	0.917266	1.81947	0.882022	1.04651	0.118853	0.0877746	0.0623623	0.0295847	0.0453493	0.0388422	0.103528	0.141663	0.264299	0.133451	0.217069	0.0126193	0	0.0229705	0	0.056151	0.0671655	0.156917	0.16652	0.177841	0.0673827	0.156287	0.107652	0.233131	0.336467	0.205194	0.287118	0.383315	0.0936098	0.476343	0.0998837	0.531399	1.84141	1.41265	0.13196	0.126753	0.188582	0.154687
gene22512	0.358517	0.0333386	0.0546189	0.0633538	0.00673595	0.00706038	0.0594418	0.0422718	0.136051	0.014376	0.00743181	0.0288009	0.0375737	0.0115191	0.0140946	0.00657421	0.085224	0.0101718	0.0713633	0.0367581	0	0.00816666	0.00729335	0	0	0	0.00766503	0.00783285	0	0	0.00863001	0	0.0155835	0	0	0.0182325	0	0	0.0102538	0	0	0	0	0.00728673	0.00894343	0.0171076	0.0421134
gene22513	3.87714	1.84478	3.60901	1.64585	0.867577	2.05773	2.26598	1.66515	2.97884	7.25806	6.08166	6.13589	4.72165	2.95672	4.93097	5.5583	4.73317	8.44487	7.84392	9.24826	4.07308	2.13109	3.47203	2.10713	4.56083	3.9889	5.01256	4.47256	3.44408	3.8426	3.28984	3.66314	2.25741	3.98912	2.63512	2.16204	1.91981	3.31711	1.63337	4.13356	3.00001	2.26644	1.78892	2.29629	2.98474	1.11562	1.46305
gene22514	0.0466494	0	0.0172104	0	0.0084051	0	0	0	0.0130587	0	0	0	0	0	0	0.0248584	0	0	0	0	0	0	0	0	0	0	0	0	0	0	0	0	0	0	0	0	0	0	0	0	0	0	0	0	0	0	0
gene22515	0.02869	0	0.0184836	0	0.00902688	0	0	0	0.0140248	0	0	0	0	0	0	0	0	0	0	0	0	0	0	0	0	0	0	0	0	0	0	0	0	0	0	0	0	0	0	0	0	0	0	0	0	0	0
gene22516	0	0	0	0	0	0.0150291	0	0.0854827	0	0.24726	0.0879576	0.00858299	0	0.0132408	0.0198016	0.0111953	0	0	0	0	0	0.0646683	0.01242	0	0	0	0	0	0.0184919	0	0	0	0	0	0	0	0	0.00944799	0	0	0	0	0	0.0204744	0	0	0
gene22517	0.0476405	0	0	0.0274169	0.0262354	0	0.0191	0	0	0.151178	0.0793109	0	0	0.0336486	0.13724	0.0373839	0.0737628	0.0198087	0.0403024	0.0715831	0	0	0.0664708	0.0968912	0.225676	0.0684413	0.0417955	0.0305076	0.0392484	0.166657	0	0.0885294	0.0958979	0.303353	0.190314	0.0887657	0.0215763	0.200654	0	0.0152025	0.0566687	0.0799008	0.0849232	0.103873	0.0696662	0.0133262	0
gene22518	16.9121	25.9445	20.7587	7.94565	5.90295	14.4646	18.4162	14.0948	19.3752	29.3698	37.8674	27.7496	21.2364	32.9543	35.3454	39.5635	10.2729	11.5785	22.0904	11.1491	44.717	73.1393	96.9075	132.56	139.949	130.689	146.384	154.908	171.336	80.4825	56.2565	70.2073	37.7793	90.2456	52.9167	36.1504	36.2883	69.5894	30.8564	22.9147	35.629	12.8658	23.7921	30.3254	31.5937	10.3032	11.3701
gene22519	0.29955	0.157846	0	0.0664908	0	0.451284	0.237462	0.425552	0.272774	0.340497	0.0701981	0.0680107	0.0555933	0.0953065	0.166666	0.186759	0.156695	0.283181	0.210964	0.391582	0.113823	0	0.190096	0.261099	0.105726	0.176899	0.172565	0.0556288	0.103032	0.101499	0.0612902	0.0406605	0.0553367	0.124258	0.0480053	0.086109	0.178832	0.0748649	0.121613	0.150386	0.145038	0.0775094	0.121931	0.0688278	0.169588	0	0.0994468
gene22520	6.27461	48.7875	37.3885	12.6347	9.45115	15.6143	17.5916	11.4628	19.241	18.0412	13.8124	13.8952	9.0282	12.3088	16.0268	15.4208	55.7411	21.9977	35.357	23.778	11.9348	17.8628	18.8532	7.76389	3.96236	4.05254	6.04165	6.06492	7.61664	7.70902	11.7975	22.1448	40.4835	3.65702	42.0057	50.8486	60.1605	18.6081	60.0431	18.6259	42.2167	32.1891	22.7225	31.8626	23.1413	45.48	41.2707
gene22521	0.0808786	0	0	0	0	0	0.356193	0	0	0.0551329	0	0	0	0	0	0	0	0	0	0	0	0	0	0.0503189	0.284889	0	0.244966	0.250329	0	0	0	0.273093	0.0498031	0	0.208216	0.291346	0.0643795	0.253302	0	0	0	0	0.274345	0.0558902	0	0.546739	0
gene22522	7.31457	30.1177	33.2181	24.3147	11.0494	36.8329	27.8107	41.7793	25.9387	19.4608	17.0835	16.069	12.7025	16.1652	18.4186	17.9314	22.7138	8.10276	14.672	7.78955	19.0929	16.9295	15.0196	8.56895	8.59685	7.73933	10.3917	10.4514	13.4483	12.7269	18.06	31.6469	27.4288	5.84586	38.72	33.6629	37.4671	30.5198	35.6794	6.26313	10.7877	5.79007	8.53157	20.6171	10.7895	23.0181	15.671
gene22523	7.0083	9.91831	10.2978	27.9377	10.7629	26.8338	31.3436	29.1273	21.2361	36.4251	49.354	39.3389	48.9942	38.1079	33.7048	40.2167	146.501	7.8091	20.2305	11.8165	46.4342	70.37	44.3389	13.6253	40.9168	39.8485	31.7727	35.4857	26.2765	36.7969	22.99	14.8127	15.3246	56.6938	17.8509	14.591	10.7474	20.4262	10.8206	14.9566	18.6414	12.2879	27.1065	13.1255	19.9673	5.29066	8.39699
gene22524	9.50316	6.88353	7.22327	17.6958	4.12671	11.726	13.4378	13.8804	11.5218	32.4342	65.512	37.161	28.3515	15.9109	19.309	26.9746	42.5142	4.75996	11.0913	4.67423	27.8076	59.0785	51.733	21.1545	45.1539	35.1675	32.1203	41.9605	36.3315	84.4986	59.8618	46.4268	35.5696	84.2521	50.4265	20.6018	12.9599	53.341	12.9963	11.8903	15.2373	11.2417	19.6002	29.2228	27.3146	4.37021	6.14066
gene22525	6.68428	5.66616	11.5339	4.23219	3.89253	6.92267	9.68496	2.73205	7.04085	7.92932	4.35673	5.51413	2.24287	1.93856	4.31485	3.62923	5.26471	1.42554	2.49092	1.48549	1.90616	1.2546	1.46676	5.50498	3.6687	3.6683	5.68762	4.83702	5.70049	2.47015	3.1675	3.79607	3.66997	1.73018	3.00836	3.27641	3.84687	3.68311	4.15324	0.701437	3.29078	2.55903	3.67799	4.55966	3.17607	5.19051	4.17376
gene22526	0	0	0	0	0	0	0	0	0	0	0	0	0	0	0	0	0	0	0	0.168037	0	0	0	0	0	0	0	0	0	0	0	0	0	0	0	0	0	0	0	0	0	0	0	0	0	0	0
gene22527	0	0	0	0	0	0	0	0	0	0	0	0	0	0	0	0	0	0	0	0	0	0	0	0	0	0	0	0	0	0	0	0	0	0	0.128376	0	0	0	0	0	0	0	0	0	0	0	0
gene22528	0	0	0	0	0	0	0	0	0.135644	0	0	0	0	0	0	0	0.0859132	0	0	0.0833744	0	0	0	0	0	0	0.0695431	0	0	0	0	0	0	0	0	0	0	0.102728	0	0	0	0	0	0	0	0	0
gene22529	0	0	0	0	0	0	0	0	0.135644	0	0	0	0	0	0	0	0.0859132	0	0	0.0833744	0	0	0	0	0	0	0.0695431	0	0	0	0	0	0	0.172429	0.174164	0	0	0.102728	0	0	0	0	0	0	0	0	0
gene22530	0.474222	0.107133	0.102239	0.0848281	0.102927	0.266477	0.268617	0.08507	0.151338	0.387018	0.316318	0.167634	0.135836	0.11105	0.107684	0.1163	0.646783	0.130912	0.580481	0.184713	0.064507	0.255875	0.586046	2.90941	2.06981	2.00779	1.92754	2.0766	2.1942	1.07253	0.610254	0.81679	0.694825	1.48968	0.510322	0.344071	0.371008	0.840503	0.387004	0.227188	0.493046	0.197771	0.241236	0.310144	0.7833	0.151319	0.101498
gene22531	0.0845348	0.0333672	0.0956651	0	0.0135509	0.0175954	0.0261025	0	0	0.17266	0.0818944	0.0648576	0.181825	0.0461735	0.165683	0.105212	0.270108	0.0406203	0.406316	0.128856	0.00794015	0.224858	0.218988	0.67769	0.517381	0.350127	0.602298	0.693802	0.578277	0.475369	0.457869	0.354841	0.175464	0.351031	0.440147	0.150548	0.146929	0.364824	0.102523	0	0.0439498	0.073916	0.111606	0.113114	0.169981	0.0557329	0.010432
gene22532	0	0	0	0	0	0	0	0	0	0	0	0	0	0	0	0	0	0	0	0	0	0	0	0	0	0	0	0	0	0	0	0	0	0	0	0	0	0	0	0	0	0	0	0	0	0	0
gene22533	0.470914	0.105611	0	0	0	0	0.0175206	0	0	0.0616341	0.168339	0.119876	0.0894942	0.0629666	0.0840951	0.0624779	0.0223288	0	0.092424	0	0.0572601	0	0.0521145	0	0.0636966	0.0914294	0.0180742	0.0884318	0.124147	0.0324096	0	0.0812085	0	0.191849	0.058192	0.0651402	0	0.0566342	0	0.0697268	0	0	0	0	0	0	0
gene22534	0.00729643	0.0863336	0.00687164	0.0253509	0.0188559	0.0137682	0.0627486	0.0159547	0.0232062	0	0	0	0	0	0.00121911	0	0.0571844	0.0383916	0.0297405	0.0219666	0	0	0.00160577	0.0108948	0.0109347	0.00281715	0.00458062	0	0.00874346	0.00672919	0.0199506	0.0520063	0.0677621	0.0211752	0.064549	0.0917539	0.0217799	0.0139602	0.0667594	0.0217913	0.00689198	0.0059362	0	0.039191	0	0.068336	0
gene22535	28.5057	2.69868	2.76153	2.69066	5.11293	0.816199	3.96041	1.32827	0.966241	23.0324	19.4237	28.9577	20.1796	27.2471	40.1785	35.7708	6.066	1.42574	2.22163	1.74679	34.5474	28.7113	28.4986	3.97012	2.10943	3.92238	2.01804	2.45518	2.41965	2.0583	1.73417	2.43313	2.01307	2.95049	1.61968	3.91599	4.64096	2.64422	3.39699	0.0832803	0.809236	0.897684	1.70501	3.33181	0.471839	3.76728	0.931207
gene22536	0	0	0	0	0	0	0	0	0	0	0	0	0	0	0	0	0	0	0	0	0	0	0	0	0	0	0	0	0	0	0	0	0	0	0	0	0	0	0	0	0	0	0	0	0	0	0
gene22537	0.0808786	0	0	0	0	0	0.118731	0	0	0.0551329	0	0	0	0	0	0	0	0	0	0	0	0	0	0	0	0	0	0	0	0	0	0	0	0	0	0	0.0643795	0	0	0	0	0	0	0.0558902	0	0	0
gene22538	11.6462	30.2488	27.3091	10.9019	9.35351	11.7535	17.2951	7.50223	16.1823	35.6831	29.7519	29.8198	24.7542	35.1913	38.538	40.1665	7.52567	5.13693	8.93852	7.12677	39.518	61.9782	65.5877	6.46447	9.34613	10.8074	9.95041	10.977	13.8706	9.01811	9.45564	13.2896	13.4262	11.7896	16.3273	15.5554	16.6612	13.1499	17.1681	2.25081	8.06015	6.50313	8.31316	16.0552	8.63232	20.5995	13.1354
gene22539	0.621699	0	0	0.133881	0	0	0.188421	0	0	0.109367	0.160192	0.0912942	0.0595513	0	0.0893552	0.194221	0	0	0.169658	0	0	0.103548	0.18495	0.199635	0.16954	0.288783	0	0.0824319	0.0440589	0.19857	0.568999	0.151685	0	0.531599	0.0258148	0.0577942	0.212849	0.0532623	0	0	0	0	0	0.0129347	0.0759759	0.108456	0
gene22540	0.10041	0.0449742	0	0.055301	0	0	0.106131	0	0.0822166	0	0.0353845	0	0	0	0	0.0313013	0.135257	0.0968605	0	0	0	0	0	0.191161	0.282244	0.121844	0.377723	0.149176	0	0.0407459	0	0.0813705	0	0.191943	0.0387749	0.260428	0.0399635	0.220761	0	0.0464608	0.0417317	0.150419	0.0408717	0.0693875	0	0	0
gene22541	0.267876	2.97394	7.18798	3.61819	1.6151	11.408	8.57945	4.93909	10.4234	0.0525301	0.0103451	0.0350796	0.03051	0.0220476	0.041692	0.0434688	0.194425	3.77697	3.43337	5.12314	0.0334644	0.01421	0.0177667	0.0410943	0.00620433	0.0742136	0.1147	0.171728	0.123948	0.0357378	0.0150163	0.0446057	0.235903	0.0645346	0.198386	2.54115	3.1225	0.0661971	3.39349	1.71151	4.14827	8.43271	7.42355	0.334724	0.557106	0.223255	0.373715
gene22542	16.5523	3.19832	6.77532	4.57135	2.44282	10.6364	7.48848	8.3446	7.65684	0.0757777	0.0313392	0	0.0792224	0.0242874	0.0222883	0.0693069	0.0199656	0.150127	0.103445	0.135629	0.033792	0.017219	0.00768883	0.0497959	0.0187952	0	0	0.0165152	0	0	0.0181959	0.0270254	0.0164285	0.0254999	0.0772694	0.0576636	0.150427	0.025067	0.129718	0.0308619	0.0184804	0.0259524	0.0180996	1.89742	2.19681	1.95682	1.17652
gene22543	1.20562	4.70432	5.04061	2.66063	2.50778	6.74486	5.87654	4.75326	5.90371	2.15988	2.33847	2.93916	4.38475	6.05726	5.53812	5.31754	0.769505	2.02803	2.11569	2.72657	4.49024	6.45126	3.97646	0.409134	0.724397	0.894705	1.59342	1.76893	1.75664	0.970377	1.28843	1.01738	1.13383	1.30279	0.91574	1.61084	1.73693	1.30314	2.31567	1.18947	2.87389	4.1483	4.38829	4.09679	3.32961	6.38527	5.53132
gene22544	0	3.48517	3.48158	0.807675	0.927442	3.94245	2.1029	2.18258	1.28083	3.13399	1.87596	0.330455	0	0.484613	0.862497	0.402298	5.86705	0.466836	1.15998	0.492046	0.429076	0.124936	0.223153	0.120435	2.52291	0.978744	0.99673	1.13838	2.19283	2.81481	6.13916	8.17039	6.01964	1.60351	7.78675	4.25365	5.77832	8.06332	5.72562	0.149284	1.8102	1.5692	3.87411	7.63604	1.09456	6.2158	6.03999
gene22545	1.97565	3.51956	2.91404	1.01538	1.21453	6.39647	3.18234	3.38012	3.14502	2.49628	2.04495	0.570098	0.427105	0.808206	0.928141	0.891602	4.80292	0.661848	2.02099	0.73236	0.672181	0.691433	0.405945	0.580122	2.3015	2.38292	1.62841	1.16878	1.47781	2.93176	6.19264	8.85145	6.70892	1.63074	8.09108	4.36657	4.46124	9.22689	4.72655	0.76498	3.50428	2.65034	3.96371	6.72537	5.14614	7.18402	8.12977
gene22546	21.1808	14.6618	22.7473	14.0034	5.7003	19.7383	22.5775	33.1928	30.1092	21.3596	27.0602	15.936	12.5353	13.4861	12.886	12.9712	78.4464	50.1575	134.629	65.5743	11.9699	21.616	206.937	92.8752	83.8441	83.4255	71.6578	71.0171	68.247	133.322	88.039	77.5512	55.8598	129.305	65.03	46.1501	38.3349	83.0362	50.6453	66.7246	39.8441	25.9358	22.8844	39.7258	50.4663	12.8963	15.0166
gene22547	7.85776	9.19896	9.53228	4.06026	2.41635	4.7967	5.60886	6.38876	6.64413	2.22605	1.75014	1.21248	0.836353	7.79985	5.75329	4.36461	0.800345	0.899094	1.68632	1.07907	0.884104	0.795624	0.997583	0.147297	0.0920218	0.0715472	0.103853	0.0808586	0.112097	0.0993858	0.785085	0.953785	0.603256	0.041616	0.462382	3.38787	4.8378	0.547164	4.90218	4.02935	7.91136	4.83371	6.2751	2.12029	1.89262	8.95889	9.21778
gene22548	9.00403	3.76441	2.62776	5.48119	4.21792	2.07466	3.6096	3.25662	3.2224	12.3963	11.3572	10.2412	14.1634	11.8824	13.376	14.2396	10.5507	3.18469	5.11475	4.57309	13.5273	6.1756	5.10137	1.12459	0.725781	0.833423	0.419831	0.504392	0.366505	0.652426	0.977308	1.88479	5.61918	0.728069	4.80212	6.00302	5.9247	1.47248	5.22158	3.09852	5.45376	4.39127	1.35971	5.31604	9.17703	18.2571	7.92254
gene22549	0.052876	0	0.0570598	0.0176493	0	0.0265533	0.102462	0.0662413	0	0.901107	0.540369	0.45132	0.620196	0.772573	0.706775	0.684053	0	0.0255033	0.134194	0.0921618	1.47675	0.767846	0.804596	0.0098691	0.0111751	0.139019	0.0384364	0.0490974	0.0653425	0.0429135	0.0757317	0.107124	0.117215	0.0909693	0.0306282	0.205711	0.399849	0	0.719849	0.51379	27.3489	27.0241	84.1872	0.054809	0.0336352	0.0321698	0.0923903
gene22550	1.43449	3.97152	15.2357	15.479	16.3876	9.46841	33.0569	42.8658	29.9705	29.7495	31.5357	46.0858	103.308	134.014	136.219	127.77	2.73257	146.908	51.162	122.32	182.695	102.976	76.8201	7.31369	4.62621	8.609	3.67053	4.16349	2.98842	1.46703	2.25971	4.19941	2.20564	5.41432	1.6362	2.19349	3.60358	2.55827	4.86594	15.0505	16.7924	68.6018	27.9382	5.97611	11.9057	12.5305	16.9214
gene22551	0.0811008	0	0.0233381	0	0.0172692	0.0362019	0.0285737	0.0541868	0.0268306	0.119783	0.362011	0.0922974	0.0802743	0.147659	0.135506	0.160118	0.0485538	0.638907	4.67683	0.541868	0.0821777	0.0942172	0.0280473	0.0201829	0	0	0.0196511	0.0200814	0.0334073	0.0438802	0.121688	0.120491	0	0.0206708	0.0939545	0.724523	1.83986	0.0609595	2.72081	0.150104	0.0112354	0	0.0440157	0	0.0687858	0.0219297	0
gene22552	0.153179	0.204483	0.185135	0	0.0260938	0.0615388	0.0863498	0.0818764	0.182435	0.153147	0.10796	0.104596	0.00606473	0.0502005	0.136499	0.095502	0.137559	0.0492545	0.112307	0.0711968	0	0.015818	0.0423795	0.00762408	0	0.0413058	0.0296928	0	0.0168261	0.0248636	0.217301	0.206888	0.33202	0.0156168	0.46533	0.379633	0.406436	0.383791	0.178746	0.0850528	0.0339535	0.0158939	0.0166269	0.141137	0.0433064	0.0994072	0.0407848
gene22553	0	0	0	0.00930842	0	0.0113369	0.00982535	0.00998179	0	0.0149365	0.017549	0	0	0	0	0.0248383	0.0259379	0.0115291	0	0.0321153	0.037845	0	0	0	0	0	0.0123078	0	0	0.00889152	0.0114119	0.0225992	0.0242866	0	0	0	0.0245767	0	0	0	0	0	0.00891898	0.0227125	0	0.0113111	0
gene22554	0.806576	1.41674	5.11922	4.88593	4.21738	3.72042	7.93587	11.332	9.29492	0.336003	0.357927	0.0509961	4.17807	0.660836	0.0998261	0.102437	5.84827	0.273762	3.39906	0.247325	0.0454048	0.12725	0.0413245	11.9878	48.6146	41.5423	31.2265	31.0115	23.6142	18.1714	26.7962	30.7328	29.138	20.318	31.9084	9.24595	6.28958	29.4936	6.65229	1.63107	3.98541	5.27716	1.32542	37.2616	23.1073	2.36273	1.62558
gene22555	0.246097	11.2965	6.88513	3.12756	2.19509	3.65567	5.35649	4.51263	7.26414	1.08111	0.873666	0.24273	0.357264	0.383345	0.389865	0.539857	7.38309	5.15238	9.06785	6.40235	0.484876	0.26825	0.403477	0.142903	0.570201	0.390797	0.278276	0.487489	0.443037	3.9428	7.72828	9.26987	14.0764	0.397256	15.4095	17.6119	17.9787	8.48849	17.2303	5.54173	3.04569	1.17036	1.06109	9.22746	6.62516	5.65629	3.69486
gene22556	47.3634	3.87354	3.24514	4.23812	3.28174	7.21518	5.20925	10.3811	7.58591	6.1498	20.3115	7.10142	6.82127	3.83262	5.72237	6.37983	0.375076	1.2087	0.742	0.47319	8.57006	6.4372	2.10887	4.02252	8.61537	6.79139	5.89	7.94254	4.71407	9.59293	3.4183	5.24625	3.67266	10.4112	4.9354	3.28593	4.25553	6.7811	4.30517	9.46965	8.36688	2.92526	5.61032	4.58912	9.31664	2.3378	3.96171
gene22557	105.742	597.945	335.476	138.212	62.0358	179.344	171.247	430.207	200.183	48.1254	72.4263	47.3871	54.7938	49.7144	41.9507	45.2918	29.2429	64.4552	65.5576	72.1875	32.455	60.2593	42.2154	35.1386	85.4818	86.838	68.1347	71.2787	61.9007	91.4514	69.722	46.1803	78.1692	112.25	77.5448	106.264	105.665	74.1983	122.12	148.287	229.889	187.357	151.562	75.931	163.072	283.907	424.227
gene22558	19.2808	3.12987	1.853	1.26614	2.47043	2.20534	3.7225	2.36443	1.76301	23.4169	21.7724	18.4407	13.4616	21.0019	22.6741	24.6994	17.1402	2.61494	4.9152	2.74137	25.3819	14.3308	10.885	7.07994	10.856	9.75971	10.6528	10.4256	11.8828	9.15305	8.05656	8.11226	7.86192	10.1798	8.99609	5.84697	6.92996	8.79699	6.41462	1.13016	1.51499	1.67755	1.52896	5.33845	2.67581	2.18398	1.31173
gene22559	91.4605	0.385044	0.105137	0.0464575	0.0333415	0.186386	0.0735561	0.278982	0.241741	0.0592985	0.0245239	0.0118799	0.092991	0.0380113	0.127903	0.119317	1.48425	0.0335655	0.52985	0.227431	0.0661083	0.0538976	0.072201	0.0389669	0.0588315	0.042223	0.050587	0.038771	0.0286663	0.211798	0.939768	1.05741	0.732781	0.0931209	0.994325	1.06793	0.733983	1.26848	0.913574	0.128802	0.0578459	0	0.0849809	2.36845	0.177072	3.2178	0
gene22560	0.552552	29.0152	3.09025	3.11134	5.35598	7.96248	11.7483	12.8331	15.7845	0.360284	0.16932	0.360897	0.328153	0.44615	0.24084	0.449344	0.0215742	0.0231746	0.0609707	0.06281	0.675519	0.316306	0.216016	0.0538078	0.264024	0.252651	0.157171	0.0892288	0.316673	0.0779903	0.0983096	0.038937	0.0710083	0.220435	0.0927719	0.0830792	0	0.108346	0	0.0444645	0.0399385	0.0560866	0.117347	0.066406	0	0.409254	1.12739
gene22561	1.22219	2.22107	1.70713	1.22386	0.585558	3.68257	4.57659	3.80033	2.79927	10.4677	10.2816	12.5058	14.528	17.9545	20.6708	20.118	20.5206	23.9047	12.9286	22.9731	22.5536	23.9182	16.2532	11.4702	12.8358	12.5871	11.6293	10.1788	11.2802	7.18504	8.88286	8.07373	5.05201	7.2885	5.90164	4.40714	4.05986	7.17265	4.11399	3.81364	4.8321	2.03636	2.05374	4.56216	4.59828	2.07186	1.86958
gene22562	13.5669	4.47903	5.4237	3.83853	2.20955	2.92468	3.8164	1.73802	3.06685	12.7683	8.43091	10.7523	6.72987	7.0905	8.1024	7.71085	2.88371	1.80019	2.45592	1.72681	4.32418	6.27702	5.04287	3.86854	2.13397	2.19366	3.1379	3.09285	3.95099	2.96012	4.87527	6.48288	6.9001	1.28842	9.87063	8.19846	8.25198	6.97128	7.23053	0.644125	1.93919	1.57521	2.23801	8.13045	2.63213	4.3347	1.87301
gene22563	0.117146	0.0994166	0.0532272	0.0423945	0.0165421	0.0610987	0.0325841	0.168692	0.0226413	0.510653	0.89082	0.384799	0.18418	0.429378	0.4133	0.320591	0.0813914	0.0993245	0.127267	0.0107464	0.098397	0.300834	0.150964	0.256853	0.910061	0.589054	0.0685721	0.24686	0.110732	0.376793	0.210926	0.199358	0.120276	0.534141	0.0666655	0.106075	0.0819602	0.159885	0.0221834	0.0730332	0.0102499	0.0158336	0.0542088	0.195137	0.0590914	0.016505	0.0123121
gene22564	16.5729	6.31883	12.7686	6.41547	3.84484	10.3227	13.3801	9.27897	9.97202	22.6179	13.891	20.3782	10.1772	7.68307	13.3787	10.9815	18.3804	7.49579	11.4199	7.28718	11.1174	20.6061	28.8355	38.578	23.0396	25.6654	28.9726	27.2511	25.0754	20.325	24.5436	23.1952	17.0128	17.1845	11.7125	10.75	10.7708	19.9126	10.8209	8.15096	11.3889	5.55788	7.41198	14.0064	10.8268	3.96782	2.9011
gene22565	0.153015	0.0411115	0.056444	0.0764743	0.0175488	0.0474567	0.0543948	0.102144	0.0256291	0.323969	0.299719	0.386985	0.406239	0.338513	0.400431	0.388108	0.0954728	0.0924853	0.0899384	0.0691894	0.235494	0.254463	0.18507	0.409578	0.171856	0.155564	0.102243	0.0767286	0.190563	0.258403	0.170648	0.142033	0.122811	0.166364	0.190739	0.0980881	0.149353	0.209999	0.129027	0.0933004	0.122851	0.0205231	0.0514377	0.0482187	0.0561526	0.0508092	0.0257832
gene22566	185.948	0.308188	0.220897	0.0732068	0.163454	0.244753	0.206059	0.549517	0.145116	0.0249177	0.0515257	0.0499201	0	0.0199658	0	0	6.86065	0.176306	1.14416	0.222993	0.0277792	0	0.202263	0.0272903	0	0.118283	0.132857	0.624522	0.572176	7.32761	8.43646	6.665	6.4377	1.34161	7.28368	3.12862	2.38593	9.87307	2.02609	0.778029	0.121537	0.256015	0.0595161	3.23327	0.31003	3.2914	0.182486
gene22567	7.24285	6.29574	6.00083	3.09167	2.37945	4.82117	5.24533	3.00919	5.14462	8.12703	7.75191	7.10999	7.12076	4.49756	6.58222	6.50241	26.5664	6.96481	15.0628	9.26689	5.21367	2.23987	2.31574	6.99129	11.142	11.2945	13.6389	13.5988	12.7553	10.1379	10.6268	10.3363	8.36796	12.2219	7.63702	6.52374	6.08094	10.1493	6.23875	1.83746	3.12202	4.39319	3.58344	8.64384	5.29734	3.46042	3.63985
gene22568	0.4718	0	0.315574	0	0.0368896	0.0193332	0.335708	0.0578756	0.257914	0.186985	0.0203502	0.0524449	0.0171478	0	0.0578921	0.0360038	0.0949021	0.0278531	0.0405479	0	0	0	0.0399422	0.0646704	0.227985	0.233581	0.133069	0.0930861	0.0713629	0.257771	0.315241	0.206845	0.440798	0.287014	0.43842	0.333003	0.214668	0.249586	0.178012	0.0534409	0.0158404	0.0674093	0.11753	0.286126	0.106284	0.0234225	0
gene22569	0.402779	0	0.311968	0.0329113	0.0314929	0.0165049	1.29403	0.642315	0.220183	5.40223	12.526	9.42008	11.2722	7.32437	9.3574	10.7579	1.01074	0.332897	1.13983	0.322232	15.8106	48.7202	35.9233	2.65006	2.57023	3.70903	1.42164	2.1852	1.88861	1.94054	1.07609	1.67476	1.17775	3.95811	1.23098	1.24328	0.830768	1.47299	0.871072	0.205303	0.0954811	0.0575478	0.140471	0.244268	0.0907356	0.019996	0.221507
gene22570	0	0	0	0.0496155	0.0474773	0	4.87048	2.38357	0.0737639	30.9554	72.1299	54.7589	55.2176	46.1973	49.2247	68.1157	6.40734	1.79236	10.8772	2.26698	126.406	290.224	195.343	15.2036	13.5714	18.6986	7.5636	11.5386	10.8377	7.41921	2.49392	7.7093	3.29513	13.639	5.51048	5.59015	5.62024	10.0556	2.67407	0.61901	0.061778	0	0	0	0	0	0.222622
gene22571	0.0507752	0.0802671	0	0.0677924	0	0.0849942	6.06447	3.99467	0.125985	11.5605	17.2668	33.1802	90.3735	103.003	106.216	122.986	11.6501	1.7143	12.3279	3.54	207.425	384.025	349.316	62.8324	17.1698	28.5475	9.67022	12.6164	14.4944	14.4436	6.44116	16.9732	5.85302	21.9746	6.5293	11.2597	9.45761	12.4419	4.3203	0.0939765	0.0422054	0.0197567	0	0	0.0215325	0	0.278833
gene22572	0.0227994	0.0240281	0	0.0456609	0.0145644	0.0305317	4.94819	1.66804	0.0452564	3.96316	10.8305	15.6461	21.3665	47.2723	47.6174	55.2382	2.98927	0.615814	3.31747	0.854387	77.1555	113.717	109.504	11.5407	4.47163	7.65428	3.56324	3.94611	4.09474	3.81177	1.04494	3.91694	1.46571	4.58493	2.07781	2.06966	2.79485	3.77019	1.5076	0.295386	0.113708	0	0	0	0.0193374	0	0
gene22573	169.886	0	0	0	0	0	0	0	0	0	0	0	0	0	0	0	0	0.0667534	0	0	0	0	0	0	0	0	0.0503024	0	0	0	0	0	0	0	0	0	0	0.18205	0	0	0	0	0	3.06047	0	5.24862	0
gene22574	1.99802	0	0.179676	0.055576	0.0797715	0.111485	0.0879935	0	0.0826255	0.0851249	0.176024	0.113693	0.0247207	0.0454721	0.0834586	0.12976	0.373806	0.160615	0.352138	0.217656	0.158168	0	0.0575817	0	0.0351894	0	0.0302581	0	0	0	0	0	0.123033	0	0	0.143948	0.132535	0.0625755	0.242864	0	0.1038	0	0	0.143824	0.0706092	0.270132	0.124683
gene22575	1.74524	3.99205	3.63298	1.40302	0.725452	3.19957	5.57559	3.32823	3.19104	0.157508	0.0415789	0.0100708	0.216054	0.491401	0.292422	0.20536	0.0750526	14.6705	2.65964	10.8117	0	0.00761503	0	0.0146814	0.0332485	0.0676098	0.142946	0.361537	0.202509	0.45086	0.639744	0.456164	0.247025	0.345835	0.303752	0.429276	0.6183	0.42865	0.731431	3.13462	2.59284	3.7091	5.08283	0.749098	0.304386	1.85442	1.49712
gene22576	22.8915	15.0657	16.3242	16.2819	15.4865	23.1069	18.8568	15.0042	22.5542	15.2596	9.73265	10.015	5.10966	5.65887	10.7126	9.55313	1.84923	1.4865	2.09122	1.47284	4.24865	2.79541	1.97942	0.883395	1.30659	1.47663	1.10682	1.09699	0.831237	1.9504	3.58835	4.17558	4.88003	0.971381	3.4854	3.01737	3.3513	3.55067	4.09851	1.35814	2.39405	3.04438	3.32666	6.96921	7.55015	8.00249	5.51789
gene22577	0.5407	1.37926	2.70409	2.19745	0.694721	4.06435	3.5582	3.96544	6.40525	0.124774	0.0553436	0.278094	0.0516348	0.0862307	0.190103	0.177341	0.0986248	3.29407	1.72785	2.71443	0.0173879	0.0177202	0.0253205	0.272148	0.22824	0.318359	0.233976	0.16656	0.0999028	0.0952967	0.129806	0.114957	0.185974	0.130651	0.202013	0.263717	0.458955	0.0745008	0.806926	2.90925	3.07017	3.90413	4.15742	0.39793	0.453473	0.303794	0.234569
gene22578	0.392102	7.24704	8.72321	7.51633	5.18588	19.4862	15.8453	10.0841	15.4205	0.100973	0.0584303	0.106687	0.0286919	0.059374	0.110298	0.134039	0.295022	38.1178	16.5465	32.9096	0.00367153	0.0149669	0.00334159	0.125016	0.21238	0.109433	0.0433367	0.0574204	0.0756234	0.013096	0.117276	0.131783	0.298661	0.0664941	0.179101	1.1528	2.38623	0.0677618	4.23213	9.64668	4.35113	7.11201	4.64951	1.5569	1.82958	1.61529	0.966394
gene22579	0.565813	0	0.0157316	0	0	0.162889	0	0.46114	0.090429	0.129188	0.0770596	0.00746583	0.0638508	0.0228927	0.0633297	0.0142015	0.0114551	0.0940444	0.0385395	0.100049	0.0318515	0.0381056	0.0182758	0.0367328	0.0477559	0.112036	0.0112594	0.0351945	0	0.0687701	0	0.0642375	0.0417423	0.00975356	0.0471473	0.0157543	0.0101537	0.0136971	0.0274661	0.0421589	0.00908823	0.0290709	0.0215106	0	0.0672317	0	0
gene22580	0.564767	0	0.0157025	0	0	0.162587	0	0.460288	0.0902619	0.128949	0.0769171	0.00745203	0.0637328	0.0228503	0.0632126	0.0141753	0.0114339	0.0938706	0.0384683	0.0998644	0.0317926	0.0380352	0.018242	0.0366649	0.0476676	0.111829	0.0112386	0.0351294	0	0.068643	0	0.0641187	0.0416652	0.00973553	0.0470602	0.0157252	0.0101349	0.0136718	0.0274154	0.042081	0.00907143	0.0290171	0.0214709	0	0.0671074	0	0
gene22581	0.565813	0	0.0157316	0	0	0.162889	0	0.46114	0.090429	0.129188	0.0770596	0.00746583	0.0638508	0.0228927	0.0633297	0.0142015	0.0114551	0.0940444	0.0385395	0.100049	0.0318515	0.0381056	0.0182758	0.0367328	0.0477559	0.112036	0.0112594	0.0351945	0	0.0687701	0	0.0642375	0.0417423	0.00975356	0.0471473	0.0157543	0.0101537	0.0136971	0.0274661	0.0421589	0.00908823	0.0290709	0.0215106	0	0.0672317	0	0
gene22582	7.30407	1.90381	2.00981	1.49082	1.08428	1.01431	3.57319	1.40417	2.30818	11.2654	7.58068	11.1745	8.16027	7.33678	14.1725	12.5988	8.19849	3.52402	6.99728	3.08664	10.0585	16.407	14.969	10.6832	12.7142	14.6118	15.1166	12.8502	12.1892	6.88605	3.56611	4.2208	2.76429	11.3203	2.27952	3.04974	2.80796	3.53891	3.2827	0.454131	2.77849	2.26366	2.64597	4.27412	2.65412	3.33846	1.61194
gene22583	8.5965	2.63317	3.35612	2.38262	1.72095	2.54629	5.26243	2.76053	2.85665	18.3472	15.3971	18.3934	15.9402	13.9269	26.5839	23.2638	6.24209	2.71822	4.43002	2.26866	23.3483	18.6692	17.5255	12.8626	7.86278	8.64831	7.55506	7.40774	7.66925	6.36042	5.08075	6.44902	4.93896	6.42584	4.19102	3.04279	3.12788	6.71387	3.74887	1.32928	2.58008	1.76024	2.31858	7.14226	4.30603	2.62508	1.45892
gene22584	0	0	0	0.99951	0	0	0	0	0	0.0314038	0.0487034	0	0	0	0.030789	0	0.0206854	0	0.0194863	0	0	0	0	0	0.0194728	0.037268	0.0502318	0	0.0189767	0	0.0188519	0	0.0510621	0.105677	0.01779	0.716908	1.21013	0	1.47833	0	3.40809	0.717012	0.037504	0.302433	0.195365	18.9657	22.5157
gene22585	0.0550348	0.087001	0	454.454	513.128	2.67161	0.872553	0.606723	0.655459	0	0.0193942	0	0	0.0300604	0.183908	0.0343124	0	0	0	0	0	0	0	0.636866	0	0	0	0	0	0	0.65311	0	0.0406669	0	0	0	0	0.0206835	0	0.331046	0	0	0	0.456374	2.26388	0.267866	0.0549499
gene22586	0.0911132	0.800194	0	7.98833	56.8844	4.12814	1.73347	0.730519	1.02486	0	0	0	0	0	0.0811919	0.113612	0	0	0	0	0.0461616	0	0	0	0.0513504	0	0	0	0.0250211	0	0.0248566	0	0.0224421	0	0.0469128	0	0	0	0	0.168636	0	0	0.148349	272.209	707.813	10.3722	2.69886
gene22587	65.3905	61.3366	55.7489	172.288	59.6823	69.7784	82.6905	91.074	88.7543	51.9734	188.141	161.991	161.851	124.366	100.99	107.025	49.7069	96.4501	67.5412	105.521	143.756	222.102	129.742	34.5552	185.586	156.484	112.834	128.456	103.105	247.55	261.425	222.079	180.862	262.153	199.706	119.81	98.2345	297.845	111.497	141.282	242.789	275.568	191.068	309.202	455.444	98.6978	133.74
gene22588	0.554742	0.0969777	0.15207	0.0754704	0.154513	0.0633737	0.140797	0.0421588	0.0391405	0.247323	0.144533	0.122077	0.21391	0.284335	0.281139	0.131133	0.0873573	0.103982	0.100087	0.0595723	0.255746	0.148643	0.0818309	0.133474	0.062233	0.0701867	0.0439562	0.0292947	0.0389876	0.0490763	0.0473382	0.0276974	0.0582819	0.046237	0.0223358	0.0500055	0.0753399	0.0533567	0.076698	0.0170312	0.0305952	0	0.0192631	0.0999248	0.0468275	0.106637	0.049876
gene22589	0.224473	0.0567315	0.665942	423.162	897.348	65.4049	11.8472	0.961923	1.03754	0.0183475	0.0504597	0.0367574	0	0	0.101814	0.0335615	0	0.0778911	0	0	0	0	0.0372328	0.632978	0	0.0143706	0	0	0	0	1.35826	0	0.106205	0.0514508	0	0.0153578	0	0	0.052346	0.448342	0	0	0	0.0866737	0.125555	0.611343	0.0403106
gene22590	0.179686	0.029869	0.0978694	292.562	393.226	47.9017	20.4102	0.464128	0.820237	0	0	0	0.0504951	0	0.11365	0	0	0.0273397	0	0	0	0	0	0.462122	0	0	0	0	0	0	0.502418	0	0.0557071	0.0108355	0	0.0161717	0	0	0	0.332045	0	0	0	0	0.116344	0.122771	0.0611236
gene22591	2067.94	631.276	1524.87	1530.56	470.047	1493.38	1405.46	3552.19	2391.17	1751.39	1945.35	1065.64	1016.69	597.892	584.035	698.889	2243.68	6559.48	3645	6498.43	894.195	2732.94	1742.82	1767.94	3894.85	3300.14	2188.98	2178.87	2260.91	2957.75	2316.98	955.218	2055.56	3981.57	2179.59	3255.45	2910.54	2441.27	2995.97	12976.5	4547	2916.47	1600.28	1095.65	2802.83	525.778	1208.68
gene22592	2.14796	0	0	0	0	0	0.110778	0.172147	0	0.659671	1.3247	0.520841	0.496219	0.493273	0.271623	1.02916	0.0653608	0.19097	0.0541833	0.0355205	0.353111	0.260201	0.557782	0.768563	0.52866	0.15073	0.126976	0.0951548	0.0887434	0.0472556	0.0548021	0.162789	0.107563	0.183875	0.0224848	0.0125848	0.0324437	0.0897199	0	0	0.0822781	0.122342	0	0.0402365	0.0493846	0.0472331	0.104645
gene22593	0.107426	0.113215	0	0.0717149	0.0686244	0	0.378487	0	0	0.0732297	0.227141	0	0	0.0586768	0.143593	0.20093	0.192943	0.103628	0.454396	0.187241	0.0816395	0.0832001	0	0	0	0	0	0	0	0	0	0	0.0793804	0	0	0	0.0855114	0	0	0.298242	0	0.250798	0	0.0742355	0.0911136	0.174288	0
gene22594	0	0.355155	0	0	0	0	0	0.33774	0.334464	0	0	0	0	0	0	0	0.30263	0	0	0	0	0	0	0	0	0	0	0	0	0	0	0	0	0	0	0.291346	0	0	0	0	0	0	0	0	0	0	0
gene22595	1.54679	0.26013	0.852348	0.197732	0.220746	0.418683	1.03197	0.280358	0.734925	4.19521	5.46247	3.87649	2.83403	3.16376	3.67319	4.83212	1.6846	0.41271	1.22501	0.315492	5.01463	5.03402	4.87129	2.18677	2.19794	1.79709	2.18896	2.23689	2.79265	2.93807	2.82816	2.92036	1.69014	2.98199	3.24075	1.59334	1.48012	2.93136	1.23211	0.350243	0.574473	0.345749	0.281318	0.488961	0.530348	0.226924	0.328597
gene22596	9.77748	14.2251	9.00558	4.60546	3.14038	10.5706	17.8821	9.44409	12.2976	14.9512	14.7067	17.0843	22.4703	26.2189	23.5202	27.7399	4.26787	3.21406	3.32584	4.55148	19.0683	13.8444	11.3201	5.52442	7.53995	8.11093	7.36994	7.99943	7.87831	6.26255	7.45294	6.79986	8.27463	7.37725	7.91451	7.98474	8.3361	7.15474	8.249	6.16672	6.37719	12.283	7.62147	6.67426	7.84202	11.2258	8.16373
gene22597	1.06645	0	0.0312089	0	0	0.0363083	0.0254735	0	0	0.616077	0.598755	0.333247	0.139551	0.108602	0.314089	0.383159	0.259714	0.122054	0.275242	0.141772	0.370887	0.503969	0.212536	0.364359	0.611225	0.453295	0.289063	0.147696	0.253152	0.205376	0.547356	0.27831	0.213703	0.635768	0.265242	0.109389	0.14388	0.339659	0.228499	0.0501818	0.120197	0.0421989	0.11772	0.0874354	0.0459919	0.117302	0.036095
gene22598	0.755497	0.89855	0.297886	0.734701	0.241101	0.66451	0.965727	0.778579	0.21396	1.0887	1.90129	0.972523	1.61478	2.13931	1.75576	1.27827	0.290684	0.176732	0.31929	0.112838	2.28773	2.77018	2.41036	0.861771	3.58911	2.95898	0.917656	1.42682	2.46992	2.19778	1.5805	1.22395	1.24377	2.86265	1.43348	1.03543	0.738451	1.23258	0.650304	0.798601	0.555877	0.780883	0.606085	1.18552	0.521625	0.140217	0.193915
gene22599	0.32032	0	0	0.0106919	0	0	0.0451425	0	0	0.0873417	0.0903042	0.0437451	0	0.022395	0	0.0199709	0.0575311	0	0	0	0	0	0.0443109	0.0478292	0.162476	0.0777388	0	0.00809007	0	0.0103987	0	0	0.0236694	0	0.0494783	0.0553861	0.0509951	0.00529692	0.124594	0.059286	0	0.0498548	0.104308	0.0491405	0	0	0
gene22600	3.08618	1.60922	2.26675	0.639974	0.753493	2.38017	4.11787	2.80152	1.65178	13.2376	11.354	14.1979	14.0006	14.4034	19.771	17.1358	2.24184	5.13319	5.15328	5.5646	19.6655	8.54717	6.91232	9.43955	6.61814	7.32218	6.78302	7.19559	6.06348	2.16375	1.60013	2.06232	1.7611	4.0586	1.39768	1.48773	2.05146	1.9493	2.16045	0.919604	1.2065	1.03109	1.18387	0.926762	1.04839	0.504634	0.516259
gene22601	58.0114	365.659	180.153	70.7148	42.1373	99.799	86.4861	176.843	105.134	26.8053	35.9281	27.3358	32.6739	30.811	26.577	30.4437	18.469	25.1061	29.1996	32.2872	23.4602	32.9458	28.1762	34.7032	46.3434	47.9656	45.9351	48.7626	42.9788	54.7076	52.6639	39.764	49.0465	55.1455	46.8363	62.4277	61.6534	47.1668	61.137	71.1043	112.719	91.207	68.5734	65.1656	118.594	160.403	200.757
gene22602	31.729	7.27291	6.82499	3.88126	4.78462	4.46876	7.90522	3.84767	8.06555	12.8728	10.1808	10.5748	8.04761	9.43818	13.6619	12.7037	5.73061	3.31906	5.35258	3.58164	13.3243	12.3564	8.00671	3.3011	5.96395	5.59145	5.18173	5.58307	5.2126	5.75715	8.22472	8.8387	8.64505	4.45549	8.00475	5.55435	5.11058	9.24797	4.8198	0.757458	2.18146	1.83	2.08892	9.49878	3.73223	7.03313	3.60624
gene22603	0.18102	0.553247	0.453195	0.0725065	0.1272	0.266653	0.280621	0.145136	0.610845	0	0	0.0123607	0	0.0197748	0.0120981	0.011286	0.0650242	0.104772	0.107196	0.236635	0	0.0420592	0.162767	0.851423	0.0306062	0.0292879	0.0526343	0	0.0298264	0.0293826	0	0.0440083	0.334402	0.0553655	0.265632	0.266049	0.345821	0.108851	0.369657	0.26803	0.0752337	0.028174	0.0294734	0.0750549	0	0.220265	0.144592
gene22604	0.133427	7.01328	1.74221	3.18434	1.31047	2.602	1.19874	1.03635	9.53459	0.159169	0.246852	0.113886	0.108955	0.0819884	0.0891734	0.0415936	0.0299552	1.02968	2.61023	0.625005	0.0253497	0.0645858	0.207645	0.149422	0.0845977	0	0	0.0247784	0.0274808	0.0270719	0.191101	0.108126	0.0246483	0.17854	0.090168	3.89317	7.72663	0.0626816	13.1207	0.740853	8.24872	15.0558	15.0984	0.991183	0	0.0947064	0.649452
gene22605	0.753946	0.177816	0.145368	0.0437714	0.0487762	0.402909	0.103331	0.386169	0.18084	0.273231	0.500016	0.240664	0.462272	0.421937	0.657203	0.397654	0.00620603	0.0291046	0.0748609	0.0484749	0.0996577	0.164093	0.0758959	0.103441	0.10801	0.151355	0.0427612	0	0.0772079	0.0971258	0.0733894	0.0833218	0.0348741	0.121923	0.165718	0.10084	0.0638649	0.0832383	0.0711353	0.105913	0.0297025	0.0430237	0.114304	0.445062	0.266477	0.205371	0.161563
gene22606	0.818564	0.437089	0.122489	0.0218581	0.0697204	0.10231	0.0769065	0.404719	0.184148	0.431516	1.08461	0.409892	0.790777	0.918055	0.444952	0.891406	8.87011	1.06336	2.61296	1.41723	0.174181	0.464909	0.460487	0.162967	0.313707	0.194244	0.103138	0.0486443	0.044958	3.67599	6.89588	4.62573	3.3469	0.375541	2.91654	3.87811	4.3091	6.98952	4.30195	0.323206	1.46968	1.24854	0.728583	1.90816	1.86989	0.0442679	0.141666
gene22607	3.10842	0.302347	0.113928	0.143639	0.0916325	0.223787	0.260779	0.467223	0.365882	1.93804	1.90369	2.48593	3.00888	2.61845	2.00172	2.58638	0.0863068	0	0.412586	0.103758	2.50726	4.26605	3.27211	0.642556	0.663319	0.72526	0.33054	0.887597	0.951312	0.611189	0.420286	0.397553	0.352963	0.780934	0.783252	0.455128	0.476136	0.476563	0.302688	0.375669	0	0.158512	0.262747	0.462914	0.993978	0.445664	0.15468
gene22608	0.202313	0.00659702	0.0421511	0.0113664	0.00607806	1.07482	0.0188785	0.0060226	0.00596418	0.0715162	0.0455299	0.0938643	0.0304838	0.0113514	0.0418355	0.00343438	0.0422727	0.00941987	0.00826099	0.00261852	0.00627938	0.027149	0.0914414	0.014581	0.0143938	0.0334217	0.00655237	0.00632384	0.0218657	0.0806749	0.0159841	0.0462631	0.0597611	0.00268037	0.0208851	0.0645083	0.024515	0.0570259	0.027757	0	0.0368386	0	0.0248683	0.0228396	0.0025484	0.0270142	0.0310002
gene22609	0.611063	3.69741	3.61995	1.18159	1.272	3.69647	1.67037	2.36519	6.19023	0.107728	0.00742544	0.0863287	0.0187708	0.0115092	0	0.0262743	1.82602	0.813048	4.72377	0.413174	0	0.00815966	0.0655839	0.0943884	0.463144	0.784113	0.428874	0.540004	0.451344	29.3968	26.0546	15.5332	3.12181	0.531687	4.83332	3.29726	1.18247	19.2671	1.46504	0.614238	1.01586	0.289746	0.0600386	0.167451	0.0714861	0.786274	0.77843
gene22610	0.351437	0.0634929	0.60679	0.0402189	0.00641428	0.0874018	2.85139	2.23405	0	23.3679	24.847	22.5918	56.9787	36.7132	31.4869	31.3075	0.712353	13.0471	13.0559	16.635	26.5246	8.31325	2.99332	0.787132	0.679083	0.763554	0.226269	0.425151	0.47152	0.513399	0.534162	0.756745	0.259687	0.77545	0.240404	3.19458	3.90043	0.649074	5.74131	4.37661	4.12309	2.91461	4.84739	0.49959	0.92828	0.130325	0.310792
gene22611	8.43333	1.74354	1.68369	1.44563	0.644409	1.63908	3.56362	2.10289	2.53636	28.9273	25.3867	22.5108	16.3193	23.6415	22.6799	28.4195	6.14806	2.65983	3.60699	3.35243	24.072	26.7614	24.3369	10.2125	10.6088	9.32491	9.3079	11.0304	11.3247	10.9379	11.0301	10.3657	6.67889	14.3264	9.02718	5.77929	3.36183	9.71564	4.11999	2.07867	2.22485	1.37118	2.12426	4.76816	4.07261	1.03653	0.711765
gene22612	0.609404	0	0	0	0	0.0965194	0.63439	0.262987	0.0788161	0.655486	0.26403	0.367201	0.102526	0.600186	0.31152	0.547311	0.0387578	0.135724	0.0365111	0.145937	0.322742	0.267408	0.133138	0.150153	0.402804	0.497179	0.146197	0.176329	0.244627	0.273212	0.0473321	0.0706495	0.278731	0.283146	0.20933	0.0499991	0.0556544	0.166744	0.0663104	0.0535196	0.23749	0.0671727	0.222758	0	0.298699	0	0.442127
gene22613	0.542496	0	0	0	0	0	0	0	0	0.0629954	0	0.0233713	0	0	0	0.0106697	0	0.0115559	0.0361936	0.0186427	0	0	0	0.0159708	0.138887	0.0463783	0	0.0209754	0.0176235	0.127085	0.0231101	0	0	0.0654276	0	0.0369883	0.0136223	0	0	0.0791854	0	0	0	0	0.0239494	0.017353	0.0213588
gene22614	149.602	1105.29	812.946	386.701	215.633	547.352	406.12	1040.22	591.081	92.5196	142.799	88.0306	119.15	106.127	81.2953	90.2457	69.0252	119.725	119.178	126.34	89.6318	158.785	102.421	85.1299	177.237	176.108	151.661	147.936	130.201	172.404	157.981	98.0338	166.463	206.611	167.837	263.803	245.704	149.967	259.21	334.089	492.36	393.154	330.403	184.139	382.687	521.313	831.154
gene22615	7.30532	1.97734	1.60252	1.0793	0.535521	2.02474	2.77074	3.18065	2.65454	7.31332	9.10882	8.28662	8.26809	9.44133	9.6447	9.6319	2.67075	1.82915	3.0816	1.65251	9.18465	8.22401	7.31696	4.99954	5.22243	5.90171	6.31873	6.55345	6.52822	8.60987	8.94382	6.95528	4.82292	7.49365	5.21817	4.4521	3.4795	6.78131	2.93082	2.65986	1.84991	1.29699	0.909956	3.12413	2.5986	1.47342	0.986491
gene22616	10.31	1.08552	0	0	1.69532	0	0.900012	4.19606	2.18393	13.2782	16.2639	11.7023	10.5744	14.7515	12.5143	12.5654	1.47295	1.16865	1.53397	0.940737	13.5941	16.9273	12.4693	2.35348	2.60934	2.71695	1.66532	1.46927	1.85357	1.27418	1.40957	2.22399	2.09478	2.62136	1.87782	1.79551	1.76455	1.93905	1.22616	2.13564	0.739846	0.397507	1.65048	3.05247	1.23009	0.829126	0.12343
gene22617	25.2368	18.9764	25.2219	34.8545	7.39946	28.0887	17.3418	29.9281	30.4396	59.6712	54.8195	45.4156	38.366	42.214	43.8234	42.5374	12.098	9.38128	8.74828	8.51053	34.9453	25.2551	23.2599	8.15028	15.8453	18.3571	17.9192	19.4593	20.0424	29.2844	33.1183	26.6056	26.1105	22.5015	26.3468	27.7029	23.4648	29.065	21.4179	17.9435	38.5886	18.8299	48.2263	24.2507	27.7258	15.2373	10.1235
gene22618	8.28597	1.20682	1.08854	0.695732	0.534244	1.59377	2.50229	2.33397	1.775	11.858	18.1817	11.0963	8.08436	10.64	12.7696	14.375	5.06082	2.12237	3.30891	1.79407	11.9878	10.9912	9.84258	4.45712	4.99257	4.96487	4.90086	5.48604	5.70276	5.45083	4.88603	4.45218	3.13744	8.32302	4.12388	2.82539	2.41704	4.98059	2.57738	1.38119	0.898366	1.24157	0.96365	1.79602	2.17162	0.876728	0.488169
gene22619	5.18298	1.22836	1.24172	1.12575	0.411885	1.46121	2.4377	2.19957	1.3537	7.86075	8.7129	8.17893	9.33739	10.4706	10.8891	12.284	11.8366	4.92798	5.82172	4.07387	10.2618	6.67425	7.5643	6.00796	6.36277	6.12883	6.8141	6.65013	7.10982	8.47326	8.28084	7.38548	6.06548	7.40471	5.52561	4.0414	4.11579	7.03667	3.40022	1.88185	1.42233	1.30266	1.17094	2.58769	2.77639	0.875086	0.804723
gene22620	1.45849	1.1288	1.25911	0.760663	1.01904	2.25067	1.63793	1.69011	1.58324	3.02148	2.48954	1.90623	2.15867	2.62018	2.7948	2.71374	0.214882	0.549579	0.549442	0.75469	1.87041	1.20018	0.394057	0.723087	0.712817	0.516194	0.414139	0.423206	0.638333	0.34216	0.242464	0.369352	0.437824	0.888682	0.431211	0.69942	0.571409	0.35115	0.875334	1.10718	1.89426	3.20992	2.62514	0.889761	1.43997	0.52686	0.261668
gene22621	5.15289	0.870474	1.32077	1.45367	0.437693	2.06134	1.96429	2.17295	1.61158	7.64581	6.52919	6.43469	5.9142	5.03951	5.19399	5.12034	7.53537	2.62569	3.6922	2.11038	4.71487	5.00127	9.27699	8.13559	9.12494	8.29151	8.00313	8.68035	8.15786	8.19645	8.03509	6.00887	4.57054	8.03085	5.31353	3.2296	2.78677	6.17309	2.50082	1.51135	2.56679	1.46083	2.42221	3.08736	3.40718	0.761388	0.89029
gene22622	7.03109	7.9306	10.5478	95.8212	16.5565	13.0761	13.6798	14.0273	26.5567	16.6125	44.553	38.3299	25.0148	19.0582	13.0408	16.354	9.89258	373.636	116.83	347.604	11.1121	2.76738	0.990855	9.77329	25.154	25.2161	19.642	18.7144	13.0366	16.6513	13.5708	10.8486	11.0115	21.87	13.633	13.6521	16.6592	11.3125	24.8348	313.149	220.691	249.695	277.614	20.3226	35.0962	8.68232	10.0454
gene22623	8.63385	1.05949	4.5096	1.7765	0.491093	2.17777	1.98627	2.72628	3.16936	13.5044	9.94736	7.75298	5.17435	5.99001	5.70441	5.69016	1.8587	10.097	5.78648	7.2151	6.72616	5.4044	5.03099	11.8028	11.8483	9.76463	8.49706	7.8924	9.86298	6.54862	4.90439	5.01589	5.22912	10.179	4.96306	5.47044	4.53464	5.33396	5.21379	5.94684	6.58678	2.64859	2.29478	1.26682	1.59397	0.911451	1.51548
gene22624	2.7091	0.678564	1.23755	0.648799	0.434587	1.20387	1.11285	1.05925	1.55538	3.42017	3.16801	3.98178	5.48323	4.62498	4.48991	4.46874	1.23279	0.55079	1.37714	0.476425	4.27456	4.7044	4.07529	4.71631	3.20427	3.34142	3.48819	3.88944	4.24357	3.91423	3.96711	3.36693	2.30705	3.22332	3.05871	1.80649	1.90502	3.45166	1.96102	0.618331	0.656372	0.737407	0.830756	1.1753	1.85467	0.26608	0.691392
gene22625	9.64274	2.73289	3.50625	2.45911	1.17931	3.20239	3.20072	3.45945	2.53107	11.9641	10.0702	9.87953	8.04693	9.83034	9.3139	9.97882	6.86277	2.32753	5.56422	2.7912	5.69672	8.21964	8.15432	5.49389	9.69072	8.80095	11.8842	12.2146	12.2664	8.13952	7.89189	7.50809	5.45026	10.308	5.03342	4.8995	4.27184	6.13142	4.25839	1.89914	2.41243	1.67721	2.16699	4.53332	3.00777	2.31949	1.51748
gene22626	8.09305	1.11303	1.36761	0.919611	0.696651	1.85241	2.24874	2.96827	1.43556	7.87225	5.19424	6.10627	7.85377	8.935	8.45468	8.98929	5.77298	3.89792	4.48662	5.83249	8.13073	9.57531	7.46358	6.68493	4.46411	5.04261	5.46573	5.11639	6.06215	3.84776	4.66	3.72109	2.85014	3.0985	3.48431	2.25287	2.29356	3.28749	2.6791	2.02906	1.47901	1.81348	0.831739	1.71348	1.77202	0.689101	0.756478
gene22627	12.592	1.11542	1.35884	1.06888	0.6761	1.50818	2.16086	1.61828	1.11777	9.32364	12.3559	10.8776	10.1456	11.258	12.4421	12.6559	2.14461	1.47909	2.59424	1.27712	14.3129	16.7303	12.8953	8.42849	7.82322	7.87044	7.21022	7.20681	6.05888	5.44013	4.26442	4.25545	3.00796	8.86051	2.98671	2.48697	1.82536	3.44731	2.05838	1.28081	1.24067	1.08762	1.61278	2.07225	2.24417	0.770501	0.433538
gene22628	0	0	0	0	0	0	0	0	0	0	0	0	0	0	0	0	0	0	0	0	0	0	0	0	0	0	0	0	0	0	0	0	0	0	0	0	0	0	0	0	0	0	0	0	0	0	0
gene22629	0.671688	0.516166	0.591948	0.224201	0.0893912	0.224872	0.345117	0.308538	0.541648	0.219398	0.069038	0.105108	0.141279	0.726117	0.36474	0.0959692	25.9248	0.175484	1.94144	0.109757	0.42538	0.119216	0.0483941	0.198499	0.0591494	0.0566016	0.152581	0.0935532	0.115285	0.647346	4.08861	18.3028	97.6428	0.139099	79.9435	31.7734	18.8692	8.38304	15.2541	0.142448	13.865	9.97504	0.2848	176.988	19.6544	1.1011	0.852287
gene22630	0	0	0	0	0	0	0	0	0	0	0.0164189	0	0	0	0	0	0	0	0	0	0	0	0	0	0	0	0	0	0	0	0	0	0	0	0	0	0	0	0	0	0	0	0	0	0	0.01663	0
gene22631	0.66488	0	0.0559991	0.0649547	0.113952	0.141156	0.22854	0.113767	0.337991	2.44303	1.72584	1.02981	1.35794	1.73609	1.48482	1.80978	4.54363	0.187719	0.617343	0.0847956	1.42958	1.85881	1.34216	0.375319	0.260476	0.262375	0.200397	0.301154	0.14696	0.184256	1.44666	5.34862	15.0345	0.210796	14.303	7.33243	5.12465	2.4866	3.78465	0.135064	1.34796	2.05703	0.237633	28.942	5.17155	0.171014	0.145724
gene22632	0.00911132	0	0	0	0	0	0	0	0	0	0	0.0622153	0	0	0	0	0.0102278	0	0	0	0	0	0	0	0.00654718	0	0.0331158	0.0040609	0.0093829	0	0	0.018459	0	0	0	0.0196928	0	0	0.00753103	0	0	0	0	0	0	0.00406511	0
gene22633	0.232324	0.600517	0.700356	0.279025	0.192281	0.160228	0.434786	0.098405	0.305131	4.42557	1.48123	1.79522	0.16474	0.234451	1.79295	1.47188	0.643726	0.232909	0.095773	0.327315	0.93783	0.166219	0.562973	0.0200288	0.0730274	0.036026	0.0893151	0.123554	0	0.182455	0.0847509	0.16653	0.297352	0.0250259	0.165755	0.20874	0.341672	0.270611	0.321918	0.0248264	0	0.0258875	0.152879	0.27808	0.0455071	0.113599	0.133929
gene22634	0.089674	1.35459	1.34187	0.259411	0.152758	0.260188	0.44232	0	0.267002	4.15674	1.36938	2.10232	0.159768	0.538786	2.45721	2.10589	0.456335	1.47056	0.783902	0.7815	1.24939	0.393557	0.64092	0.0446328	0.0252697	0.0725436	0	0.0888168	0.0985034	0.0242594	0	0.193786	0.287139	0	0.346288	0.413478	0.927949	0.0449358	0.726674	0.0829859	0.124232	0.162831	0.0243343	0.206561	0.0507048	0.67894	0.0895357
gene22635	3.23169	8.72048	7.28096	2.74176	1.91962	1.80504	5.26136	1.57633	3.17053	47.895	20.3436	27.4372	11.2229	8.40686	25.8422	21.5199	3.26544	6.58926	5.44033	5.28429	14.7588	6.27441	9.17021	1.36522	0.834354	0.973333	0.595746	0.624333	0.545895	0.684952	0.773499	1.21904	1.59001	0.471994	1.79745	3.19597	3.6366	1.11408	3.92711	1.13603	1.44264	1.07473	1.03628	2.4413	0.706938	4.44724	1.31623
gene22636	6.41972	1.17606	0.790188	0.585928	0.648784	0.797568	0.750995	0.464952	0.360887	6.6981	5.86201	5.18276	3.74556	5.26892	6.54755	6.32689	1.03591	0.302381	0.434895	0.382452	6.06982	1.40808	0.94235	0.533581	0.434594	0.284012	0.628896	0.540211	0.702427	0.468101	0.584927	0.558852	0.833859	0.450607	0.91028	1.04065	0.868319	0.537202	0.865683	0.116034	0.166757	0.0878176	0.193943	0.96177	0.223326	0.671302	0.212826
gene22637	20.1411	14.151	21.0261	14.1654	8.13923	29.6078	21.1562	30.3849	28.4041	23.5175	20.3433	18.6051	20.7896	22.7251	23.5703	23.8721	19.1581	11.1406	17.4948	13.9226	23.5865	14.1947	12.9254	23.8666	36.2496	31.9396	25.9926	26.7073	27.6553	30.8895	26.0429	23.4172	20.1094	32.6872	21.9771	18.4297	17.2676	24.0163	17.2824	14.3458	24.9564	18.4959	20.1867	19.1334	27.6399	8.54689	11.107
gene22638	25.2416	37.9152	53.1482	16.7784	13.2009	60.0345	67.6307	38.6579	39.9072	11.2651	7.04515	11.5495	11.0599	12.1905	17.626	15.245	9.7335	6.40112	7.73085	6.10486	16.7983	6.41009	3.97304	2.34869	12.2047	14.6361	12.0729	11.1861	9.25475	9.49434	7.83702	9.70551	11.14	10.8181	8.57764	9.98359	12.999	8.92243	15.1534	1.12562	2.91668	3.43437	3.88826	10.7201	6.55711	26.7199	21.5805
gene22639	27.074	648.775	519.71	311.658	374.135	454.06	360.71	438.631	744.511	69.6656	72.4709	66.2707	52.6667	67.73	54.7485	55.1402	177.461	75.3026	164.363	53.079	55.3949	94.6212	83.5923	30.4375	69.4554	99.1032	129.594	137.574	105.94	158.111	214.255	168.677	224.734	128.527	172.957	195.957	186.339	166.466	160.253	286.911	731.745	1228.16	1059.95	489.019	746.942	247.465	293.644
gene22640	0	0	0	0	0	0	0	0	0	0	0	0	0	0	0	0	0	0	0	0	0	0	0	0.0694382	0.157255	0	0	0.0462897	0	0	0	0	0	0.0476483	0	0	0	0	0	0	0.0517978	0.0600745	0.097675	0.0970507	0	0	0
gene22641	0	0	0	0.0145835	0	0.0109158	0	0	0	0	0.02298	0.011132	0.0323374	0.0178091	0	0.0101641	1.9568	0	0	0.0142075	0.0247786	0	0	0	0.110255	0	0.0118506	0.0242201	0.0357259	0.0396929	0.026685	0.0837593	0.168651	0.0373965	0.113318	0.0704714	0	0.0490154	0.0634118	0.0301734	0	0.11418	0.0929026	0.0563285	0	0	0
gene22642	0.811008	2.27923	0.583452	0.631643	0.604422	0.543029	1.0477	0.406401	0.939071	0.0921407	0.381064	0.0922974	0.160549	0.0738296	0	0	8.25414	1.69506	4.23087	0.588987	0	0.104686	0.373964	0.605486	11.3126	13.8871	23.2866	25.905	37.3048	33.0199	33.5195	33.2993	21.7738	26.9754	23.071	12.7376	11.405	32.715	10.1209	1.25087	3.37063	3.26083	11.4441	6.91206	3.43929	1.64472	2.96911
gene22643	0.823155	0.817942	0.335011	0.188406	0.157751	0.149601	0.124293	0.094283	0.887	0.328659	0.223775	0.128475	0.097772	0.0513843	0.0157183	0.065984	0.221764	0.147467	0.368078	0.153722	0.098303	0.0455373	0.0162671	0.0526761	0.208765	0.218798	0.26499	0.497907	0.348764	0.553537	0.943171	0.419299	0.677769	0.287731	0.726565	0.955649	1.1139	0.777827	0.708973	0.130588	0.303013	0.0457558	0.210611	0.617589	0.129658	0.219401	0.129153
gene22644	23.5755	0.805286	1.86634	0.870902	0.42859	1.19795	3.00731	2.54021	2.941	11.7387	12.9119	10.3588	12.2192	14.4142	13.0908	15.5468	2.22593	15.7246	11.998	15.1536	13.5542	23.5562	15.1076	8.32054	22.1204	17.9412	13.6151	14.5639	12.3598	6.98793	7.61119	5.89011	3.62185	14.9628	4.69234	3.31914	2.72963	4.86091	3.47958	7.34715	5.43745	4.30745	5.41644	2.61438	3.99913	0.997799	1.04205
gene22645	0.382613	0.059738	0.0978694	0.0378404	0.0814717	0.0284652	0.828792	0.113618	0.0843866	5.01349	3.46568	6.41541	3.97228	3.82366	9.9349	7.4126	0.865353	0.478444	0.443559	0.333443	7.1831	11.8202	16.9958	2.2429	0.694828	1.34126	1.52455	1.82109	1.38928	0.851064	0.463913	0.95315	0.774874	1.08355	0.492503	0.318534	0.31584	0.979941	0.633881	0	0.0942328	0.0551389	0.092291	0.332948	0.144228	0.137945	0.0565959
gene22646	1.18251	0.607647	0.659068	0.277989	0.245547	0.396783	1.67276	0.864959	0.662322	7.16078	5.90845	9.14514	11.8536	7.48442	12.9078	11.3102	6.30398	2.28141	4.74668	2.866	10.3066	22.2832	36.998	138.345	16.2807	15.4297	15.8943	14.0664	17.6558	7.4654	5.13954	7.87393	4.67211	9.69913	5.18285	3.12932	2.79053	6.95959	3.07478	1.05727	1.57535	0.938931	0.921388	2.89847	1.6663	0.89646	0.458417
gene22647	0.46592	3.00755	3.21783	0.0466554	0.230665	0.0935902	0.72228	0.33854	1.72252	0.0714614	0	0.00795366	0.0138352	0.0190866	0	0.0145243	0.0209204	0	0	0	0	0.00902122	0.0241696	0.0173924	0	0.00942288	0	0	0	0.00945337	0	0.0283178	0	0.0267194	0	0.0201404	0	0	0	0	0.0193641	0	0	1.03835	1.86718	1.2189	0.755952
gene22648	0.754263	1.0395	1.10195	0.968321	1.2231	0.815824	1.18563	0.639635	0.345507	9.01762	5.16635	4.43724	2.17081	2.85219	7.09615	6.51126	2.96991	0.559689	0.687167	0.859588	4.86522	0.943653	0.722351	1.25619	0.833839	0.657113	0.421757	0.603388	0.955994	0.659238	0.379883	0.188073	0.557348	0.266185	0.492916	1.25403	0.738947	0.784998	0.959141	0.107386	0.289366	0.31606	0.472339	2.44575	0.984199	0.94132	1.27448
gene22649	0.0224605	0.0343897	0.0153657	0	0.00812144	0	0.0134378	0.0169888	0.0046266	0	0	0.00318311	0.00427853	0	0	0	0.0574657	0.0110376	0.023303	0.010341	0	0	0.00410362	0.00790973	0.00358259	0.0109705	0.00985772	0.0192027	0.0115213	0.0196044	0.0315621	0.0206054	0.0187888	0	0.00949166	0.0124569	0.00371065	0.00860049	0	0	0.00352257	0	0	0.0237208	0	0.00343772	0
gene22650	354.454	0.0271479	0	0.0257948	0.0164555	0.017248	0.0181515	0	0	0	0	0	0.0152983	0.0773858	0.0172161	0	0.0578324	0.0745471	0.010896	0.0448987	0.00978819	0.0199506	0	0	0	0.0208389	0	0	0.0212221	0	0.0210825	0.0208751	0	0	0.019895	0.0222704	0	0.154899	0	0	0	0	0.0419417	6.23034	0.0327723	9.96755	0
gene22651	2.17806	2.06219	2.03731	1.50035	1.46318	0.776787	2.34525	0.768569	0.915225	12.0405	6.52025	7.91496	6.49326	9.17821	12.8341	11.8262	4.46416	0.879982	0.922711	0.915981	8.68339	3.06412	1.24821	2.1443	1.1484	0.786099	0.951428	0.623572	0.882243	0.571363	0.373299	0.377663	1.30419	0.629289	1.23035	1.57733	1.31542	0.693135	1.34353	0.183521	0.898383	0.40125	1.00903	3.80522	1.1017	1.34327	0.508281
gene22652	5.19197	2.41885	2.75089	2.14209	1.4804	1.0841	2.32386	0.960295	1.3933	11.448	6.57509	7.32392	9.03407	10.4672	11.0949	10.7808	5.11597	0.666355	1.0745	1.06807	8.78313	3.5724	1.54125	1.78008	1.29981	0.793161	1.20934	0.926944	0.862819	0.506372	0.364743	0.415328	1.13613	0.613384	1.30795	1.59897	1.09972	0.854207	1.60347	0.329939	0.518622	0.520224	0.526076	4.38857	1.60645	1.86184	0.800955
gene22653	16.5393	14.8994	13.8009	5.70015	6.59187	12.9614	11.5974	7.66151	9.64001	6.97403	10.2453	5.36826	4.05559	5.26248	5.28463	6.12182	14.288	4.17318	9.39618	6.44429	4.51984	1.80729	0.723167	1.50088	8.35426	9.10169	10.4255	11.5956	14.6744	12.5376	10.7149	12.9978	9.64051	9.18218	14.1313	12.181	13.1291	12.5001	12.4068	2.60822	5.81274	6.13181	6.96146	27.8132	29.2958	11.3455	8.41953
gene22654	3.75423	2.70397	3.8762	8.67734	2.71156	14.0592	13.4397	6.73097	7.33973	3.6137	2.79223	2.44758	1.49012	1.83419	2.00474	2.64645	1.44004	10.6643	4.34101	10.5552	2.33693	1.54877	1.17437	0.507048	2.28064	2.33503	2.89357	3.40536	2.71989	5.32822	4.32321	4.28068	3.66629	5.14979	4.89562	4.68098	4.44502	4.22572	4.7514	10.929	24.6668	28.7457	27.6602	4.13265	6.72033	4.23912	5.76393
gene22655	54.6036	9.94253	11.296	6.97329	4.31272	11.212	16.1777	11.2623	12.2079	57.7209	39.9672	41.0593	31.4677	33.4684	47.6927	45.8392	41.9106	146.708	69.5282	136.035	41.7342	55.6218	62.045	26.7232	19.3964	22.3522	20.799	19.3214	15.8646	14.2186	14.3004	15.3736	11.0661	15.6828	8.86576	7.73161	7.92387	12.9408	8.98861	18.5803	10.2974	10.2567	6.73142	13.5959	12.0096	7.20104	4.24503
gene22656	7.66614	1.31629	2.08212	1.38581	0.51723	1.85712	11.2469	4.6444	1.61575	25.3188	35.4478	52.4353	59.5907	75.2679	88.1996	80.6318	11.0847	2.67553	8.9993	3.91099	98.6136	98.782	97.2069	32.2119	32.3168	37.7954	36.7794	33.4448	31.3231	13.4641	6.91571	8.87895	3.54524	26.1739	3.33958	3.69365	3.83963	7.24492	3.45932	2.3834	5.52024	1.79645	2.42626	1.54761	1.56341	0.873424	1.51366
gene22657	3.02907	80.822	43.4794	12.4493	12.0485	18.2615	27.1723	20.2195	37.5439	1.39908	1.95531	0.270626	0.16392	0.289924	0.302718	0.313283	37.4576	8.31985	13.3334	6.47615	0.155975	0.186362	0.23986	0.48262	0.442742	0.274814	0.118325	0.147202	0.20407	2.81447	7.46619	20.0123	22.6651	0.102819	41.6634	45.1696	59.458	16.5228	72.0393	13.2822	16.7168	6.50992	3.63554	19.8333	12.4614	42.9911	24.2234
gene22658	4.21994	0.390387	1.27288	0.998843	0.324786	1.35685	1.67359	1.00454	1.54266	4.69371	4.96041	6.09861	5.11585	4.82415	5.05813	4.78197	0.267426	0.84778	0.528425	0.272183	4.45997	2.17698	1.24086	1.32312	1.30787	1.09289	1.25658	1.2733	0.927486	1.04926	1.15917	0.924096	0.933863	0.916363	0.908753	1.14285	1.10428	1.02091	1.16538	1.06872	2.39079	1.01176	2.64309	1.88721	2.03907	0.51849	0.449626
gene22659	0.713792	0.301511	0.112039	0.210242	0.179626	0.260692	0.0152416	0.0289039	0.677518	0.329298	0.245543	0.482478	0.405413	0.473839	0.342127	0.926011	0.192172	0.0603703	0.08954	0.0879683	1.24008	0.571361	0.390576	0.175913	0.375954	0.227475	0.242766	0.29457	0.281078	0.261447	0.355941	0.198656	0.243369	0.499921	0.271074	0.280502	0.223828	0.401037	0.126201	0.0888747	0.0999652	0.172141	0.0997836	0.232578	0.144808	0.0526389	0.045497
gene22660	0.0704972	0.0773919	0.0183848	0.05319	0.0333064	0.0122924	0.0238029	0	0.0335262	0.110629	0.0970433	0.0626796	0.0146099	0.0050138	0.0265025	0.0496756	0.0962814	0.0265644	0.041312	0.00799968	0.0092082	0	0.0147297	0.0959439	0.0595972	0.0941591	0.0888788	0.143192	0.148827	0.131713	0.122606	0.176149	0.0385268	0.105282	0.0992521	0.0898346	0.0657608	0.271294	0.0953314	0.0791706	0.0763004	0.0905779	0.151848	0.0697759	0.11429	0.00744626	0.0366606
gene22661	41.9436	55.0915	45.116	31.1213	14.9961	50.9227	50.1131	75.975	55.419	31.8278	41.2766	31.7834	24.2756	27.1577	22.015	23.0019	9.87336	11.246	14.2933	9.26724	23.3775	19.6898	13.1832	12.8511	38.2517	37.7596	31.1921	32.6039	22.8941	32.6006	25.9437	24.0281	33.0831	40.8424	28.9174	34.8276	31.5725	26.3213	33.8277	45.5316	93.2716	32.2926	48.8522	53.4127	76.35	38.2382	42.0662
gene22662	22.829	5.26596	5.266	3.72121	2.48306	5.64415	7.22471	6.66615	6.62081	22.5998	13.5606	15.3182	10.7304	8.8363	11.3151	10.3572	15.8507	2.92332	8.0753	2.59012	9.07895	14.3386	19.7892	24.3157	26.793	29.6443	33.9395	33.034	23.9559	27.4335	29.4979	23.7588	18.2405	33.6166	11.8579	8.62849	8.8122	21.7705	10.9356	5.50679	4.77366	3.82279	5.96958	11.8923	9.01527	3.30582	3.14889
gene22663	7.95696	3.62529	2.6997	3.60697	3.28505	4.64144	8.62452	1.76729	2.72437	31.8812	20.7914	25.6954	22.8177	19.3347	27.0597	23.8242	1.75519	0.88823	1.46973	0.976571	25.2441	23.4729	18.938	4.33867	2.88601	3.78065	2.99936	2.54882	2.36163	1.76249	1.84844	2.17519	2.48409	2.82953	2.50914	2.42572	2.53765	1.86086	2.67772	0.353706	1.81957	1.16271	1.66426	1.95091	0.869376	2.83274	1.65659
gene22664	15.4812	6.62816	8.97954	10.3348	3.21408	12.6333	11.744	16.7761	12.0279	34.9243	38.1206	20.9605	18.6898	22.8442	21.5661	27.9003	37.3413	11.1537	23.799	12.5431	17.5005	18.2847	20.9973	67.6324	73.5152	61.8951	61.103	65.4775	68.5533	72.5394	46.3454	36.4803	28.9742	114.231	35.0102	27.6048	23.1442	44.5095	21.0994	16.4308	20.0062	14.7582	14.8481	14.1248	20.6599	4.45429	5.86895
gene22665	8.07837	7.36323	6.14829	2.26925	1.94805	2.22463	2.66042	1.75254	3.96807	6.30689	2.97279	3.68528	3.23665	1.79739	3.9523	3.20133	9.07947	2.10856	17.2341	2.16123	3.19544	0.982867	0.940107	1.05036	3.69574	11.0533	18.131	12.9011	14.6246	3.69636	7.59595	8.2384	12.5984	3.99912	9.89371	36.4573	48.5725	9.1509	47.3315	0.926815	16.6319	10.1752	4.95017	41.9113	26.2357	39.9765	38.5277
gene22666	0	0	0	0	0.0549475	0.038012	0	0	0	0	0	0	0	0	0	0	0	0	0	0	0	0	0	0	0	0	0	0	0	0	0	0	0	0	0	0	0	0	0.0836437	0	0	0	0.070025	0	0	0	0
gene22667	0	0	0	0	0.0549475	0.038012	0	0	0	0	0	0	0	0	0	0	0	0	0	0	0	0	0	0	0	0	0	0	0	0	0	0	0	0	0	0	0	0	0.0836437	0	0	0	0.070025	0	0	0	0
gene22668	10.7472	0	0	0	0	0	0.630672	0.286541	0	8.17431	8.07835	6.67426	7.17326	10.8266	10.0014	11.3506	0.141326	0.131905	0.299708	0.119167	11.3442	4.15484	2.11802	0.470158	0.478151	0.321797	0.365964	0.281636	0.215062	0.398503	0.320473	0.226657	0.252601	0.551291	0.216015	0.211286	0.158319	0.333194	0.296155	0.172555	0.0774956	0.00967369	0.0505992	0.186063	0.0421728	0.292432	0.0124116
gene22669	0.977506	0.0858486	0	0	0	0.0545426	0.0573998	0.0408196	0	0.555285	0.602825	0.222492	0.193509	0.13348	0.0816623	0.330114	1.09728	0.0785789	1.4816	0.141981	0.309527	0.0946332	0.0281712	0.0608159	0.137728	0.0988467	0.266461	0	0.100664	0.330555	0	0.198037	3.43097	0.124572	3.01982	30.4939	35.9546	0.122457	25.4668	0.22615	5.04442	6.14898	0.0994726	0.0281456	0.172724	5.35243	10.5326
gene22670	9.18955	7.00451	6.0679	4.54228	3.45086	5.60848	8.00229	5.59042	5.67474	25.5661	16.0379	19.1108	13.2185	15.9533	20.2627	20.9951	22.6588	2.96269	8.83185	4.16299	15.8079	3.03209	3.16546	26.1018	17.8875	17.009	20.9401	20.2263	24.0125	20.0049	18.4349	21.8639	17.8776	14.2529	20.5232	13.8902	13.1417	21.0277	12.5424	3.03881	4.79806	4.01656	4.96602	11.3543	9.3231	3.21029	2.31506
gene22671	2.92932	10.7772	5.82139	2.70982	0.700407	1.23442	1.99593	1.91115	4.25363	0.823429	0.521253	0.75386	0.841097	5.25249	0.75514	0.697493	93.2513	1.6816	65.9936	2.03429	0.378655	0.757276	0.781504	0.696691	61.3945	437.425	845.268	506.235	262.669	622.203	284.936	137.574	187.501	186.401	141.809	272.949	224.806	125.691	144.729	4.05574	101.322	69.6631	3.69204	16.3424	11.0219	173.476	219.156
gene22672	0.198296	0.0785645	0.0424753	0	0	0.0499148	0.210118	0.0747122	0	0.050817	0.472866	0.526341	1.31312	2.15806	1.24556	2.2774	0.133891	0.0719116	0.230817	0	0.98236	1.6166	1.11683	0.426323	0.567189	0.944399	0.812842	0.406459	0.69645	0.221436	0.325802	0.302057	0.0914415	1.08302	0.0575748	0	0.237359	0.205083	0.265318	0	0.12393	0	0.0606884	0	0.04173	0	0.0744322
gene22673	10.2439	0	0.0215501	0.0583252	0	0.00835712	1.70621	0.387776	0	8.66847	12.1752	8.93565	9.16104	15.1642	12.778	15.5353	0.325047	0.1204	0.59657	0.11965	16.2941	8.3699	6.12795	1.37166	1.32948	1.21164	0.721289	1.0245	0.874024	0.801862	0.679299	0.682732	0.438083	1.80851	0.554278	0.654558	0.506691	0.881867	0.376248	0.265659	0.0778102	0.213685	0.0711264	0.465752	0.190548	0.323994	0.174468
gene22674	13.1472	0.49512	1.02612	0.598745	0.327395	0.529045	4.22835	2.63244	0.487469	13.7563	20.2784	20.886	39.8899	54.6734	36.717	42.436	2.10948	0.906386	2.83012	0.651363	45.094	54.3412	42.046	7.5197	16.3018	18.2541	18.2653	19.5643	18.5546	16.0774	11.4885	7.96046	5.73842	26.4793	6.43218	5.74169	5.49047	9.04746	4.91442	7.72022	6.33691	2.01081	3.39001	1.07725	1.96805	0.744885	1.13005
gene22675	14.2398	13.5802	12.0168	7.55787	5.79158	9.98377	13.8934	8.90597	12.8208	72.3139	48.8988	50.7099	21.3525	17.2514	31.1452	29.6647	40.3746	25.8636	18.5243	25.3778	31.0211	5.2397	2.085	5.53588	10.1046	12.621	12.9347	9.85738	8.73542	7.62662	6.70129	8.3937	6.72185	6.19786	5.8398	5.27159	4.69708	7.33729	5.56463	6.25234	14.3611	11.098	9.32093	9.227	9.03582	6.48254	4.46521
gene22676	0.242883	0.0731348	0.0599088	0.0463264	0.13299	0.139395	0.0977982	0.417292	0.413244	0.425745	0.122274	0.0947708	0.391521	0.0758081	0.162326	0.216328	0.0623186	0	0	0	0.105475	0.161237	0.575979	0.207237	0.410659	0.336832	0.176555	0.283518	0.771807	0.11264	0.0851925	0.168709	0.102556	0.663273	0.0535957	0.11999	0.0552386	0.0782414	0.101222	0.288988	0.0576827	0	0	454.411	797.461	0.08444	0.207864
gene22677	0.135242	1.4253	0.735554	0.325024	0.285099	0.754682	0.838623	1.17921	0.899319	0.580805	0.447996	0.147757	0.0883503	0.206837	0.253083	0.35414	0.923029	2.06128	1.7887	2.28653	0.270719	0.115218	0.130959	0.282715	0.240097	0.120348	0.0393238	0	0.155986	0.274402	0.531294	0.701423	2.32848	0.320574	2.11681	4.61074	4.80499	0.477779	5.47092	2.04004	0.528356	0.399934	0.0990898	4.26484	3.93441	4.80524	2.90322
gene22678	1.20666	0	0	0	0.0585288	0	0	0	0	0.249827	1.07065	0.0625629	0.0272066	0	0	0.0714042	0	0	0.0930115	0	0	0	0	0	0.761392	0.737491	0.113223	0.225278	0	0.0892313	0.0292446	0.0148497	0.0677025	0.266218	0.037504	0	0	0.0998586	0.0890954	0	0	0	0	0	0.0132106	0	0.0914809
gene22679	0.0934399	0.023367	0.102087	0.0190306	0.00843078	0.0194411	0.037199	0.095763	0.037724	0.214838	0.260448	0.344614	0.767178	0.215684	0.193345	0.420962	0.0146964	0.0712943	0.0348344	0.00644094	0.463374	0.603884	0.661263	0.171446	0.0861332	0.112745	0.039142	0.0745079	0.159179	0.127676	0.0393171	0.116791	0.0534421	0.0714473	0.081136	0.0762189	0.0621921	0.0841224	0.0677622	0.0151446	0.0149195	0.0041082	0.0382493	0.0933902	0.0680576	0.111342	0.0790642
gene22680	0.292284	0.102678	0.210274	0.195121	0	0.0978527	0.0343262	0.195287	0.0966964	0.132829	0	0	0.0289305	0.13304	0.0325571	0	0	0.0939835	5.43979	0.466991	0	0.0377283	0	0	0.041182	0.0394082	0	0	0	0	0.239214	0	0.107989	0.0372484	0	0.294808	2.71435	0	7.62665	0.0450808	38.7105	5.19358	0.475893	1.2792	5.90831	118.59	141.166
gene22681	0.474391	0	0.234024	0	0.043292	0	0	0	0	0.0230986	0.0477642	0	0	0	0	0	0.0912891	0	1.0893	0	0.0257513	0	0	0	0.0572918	0.027412	0	0.100683	0	0	0.0554651	0	0.150232	0	0	0.527312	0.539452	0	0.395407	0	58.2191	90.4473	0.468955	0.327823	0.747232	8.38371	5.07492
gene22682	0.197199	0.363695	0.297923	0.26329	0.0314929	0.132039	0	0.0494089	0.0978591	0.0672128	0	0	0.117114	0	0	0	1.32817	1.04625	100.303	1.203	0.149863	0	0.0681979	0.220839	0.166709	0.19941	0.10751	0.0732427	0	0.160044	0.847315	0.159806	0.218575	0.188481	0.076151	78.5519	184.009	0.370562	333.711	0.456229	500.272	144.829	1.1639	0.17034	0.45995	446.15	816.276
gene22683	5.0376	0.787919	0.968142	0.487215	0.454848	2.0858	2.59645	1.05257	2.91506	7.45046	7.929	5.47386	5.49722	6.65044	5.68666	7.1694	1.23088	3.26256	2.59012	2.49761	7.04799	3.22602	5.66359	6.7246	4.18346	4.83848	3.95952	3.62307	3.34363	3.75617	2.7389	2.2792	2.38078	3.79747	2.79084	2.01602	2.45131	2.22107	3.65236	2.20739	2.27863	0.59566	0.985417	1.41461	2.627	0.823076	0.65761
gene22684	5.29838	2.54456	1.76016	1.40139	0.71977	2.24535	4.03755	1.22334	4.22245	17.2055	11.2312	10.124	8.66717	6.79543	11.6318	13.6023	6.35415	2.95018	8.38013	1.94636	14.6281	34.4886	38.4439	24.138	18.6783	26.0212	33.3583	30.2143	23.6412	17.1822	13.2121	12.2452	7.3892	25.1695	6.58535	4.19799	4.6713	10.9696	7.96317	3.64948	3.01041	1.75889	3.21592	3.48063	2.67354	1.9586	0.857147
gene22685	52.6786	28.248	21.8279	25.4947	16.7341	42.1165	50.3631	16.8986	61.4186	84.3284	96.1437	64.5384	53.4433	67.646	51.4603	76.0913	85.413	104.486	86.4978	97.0554	60.9589	103.794	125.949	89.7814	69.5264	74.1828	85.3207	80.8447	86.5549	87.4064	57.7591	83.1433	55.4542	48.1216	77.9087	38.3113	40.3164	81.1976	57.1855	54.6864	49.3444	29.1942	52.801	35.7445	39.8229	31.5489	11.7397
gene22686	4.3341	2.69762	0.0526989	0.0733521	0.202774	6.58057	35.5211	3.94407	6.37768	17.4715	17.8375	15.6422	48.7554	84.6431	52.9007	82.1103	1.45445	0.600631	2.21705	0.968219	63.6604	37.0277	41.9149	3.33293	1.01497	1.60651	1.07082	0.779935	0.643718	1.77024	1.29236	2.07114	3.07034	1.96039	3.90988	2.54734	2.15413	2.55718	4.02461	3.82624	10.9261	6.20729	49.1618	1.30482	3.31355	4.19264	0.499785
gene22687	0.299035	0	0.0688417	0	0	0.124407	0.0280952	0.453141	0	0.172317	0.159052	0.054451	0.086665	0	0.0532945	0.0745752	0.27427	0.117693	0.0337299	0.150804	0.0303005	0.0203806	0.0805266	0.168483	0.332346	0.359962	0.0927456	0.187775	0.181977	0.20192	0.0437266	0.0859467	0.103117	0.217677	0.123175	0.0572209	0.0317376	0.100097	0.116315	0.0737952	0.0662837	0.0620559	0.0324589	0.0732899	0.0676338	0.0646872	0
gene22688	0.349994	0	0.0772807	0.0238141	0	0.105005	0.0317764	0.382473	0.0113562	0.164255	0.175519	0.0629643	0.0799449	0	0.0539798	0.0629451	0.261719	0.121414	0.0586475	0.150749	0.0358052	0.0172023	0.0777447	0.169343	0.330589	0.355008	0.0865993	0.146992	0.175777	0.163876	0.0881371	0.0910882	0.124337	0.230048	0.112802	0.0872843	0.0375033	0.1027	0.122392	0.0622868	0.067136	0.0717581	0.0273969	0.0776741	0.0570862	0.0545991	0
gene22689	3.52649	0.459776	0.0627714	0.02427	0.286431	0.88445	1.37482	0.170035	1.4433	3.31262	3.03209	1.97771	1.55455	2.80654	1.9843	3.98929	1.16445	1.40281	0.881662	0.72872	2.97469	1.20136	1.86918	2.86805	2.0592	2.08815	2.73083	1.72838	2.38612	2.45881	1.37862	1.16865	1.27157	1.51039	0.982742	0.534326	0.71383	1.26614	1.202	0.594378	0.554024	0.443241	0.680726	0.0586205	0.657813	0.678307	0
gene22690	7.7704	1.65947	1.73369	2.16329	1.11521	2.93377	3.44122	3.88808	3.02367	5.56913	6.28879	6.41227	9.87322	10.6511	7.7555	8.44423	18.9974	3.8414	10.2126	3.98752	11.3335	22.8439	21.435	21.4417	19.3597	19.7257	22.9172	21.9526	17.1932	19.521	18.8544	12.2888	9.74671	29.4633	7.5611	5.54395	4.34149	13.0278	4.72672	4.65664	4.43873	3.3387	3.7249	3.67438	6.52274	1.04593	1.13927
gene22691	0.210913	55.168	51.7707	11.9289	14.8939	14.9269	24.5587	15.0622	20.6596	2.72358	2.42902	0.863072	0.215871	0.244278	0.442855	0.213585	2.37821	1.82245	3.2488	0.917401	0.0477446	0.0335735	0.0676642	0.10721	0.0252659	0.0290421	0.0407755	0.0200008	0.0628494	0.897173	9.27008	11.7913	13.8985	0.0926453	8.48712	8.96782	11.322	12.0776	13.663	15.1648	33.1873	40.8637	23.0936	40.5209	36.1134	36.3452	23.0309
gene22692	0.207858	11.2493	11.7694	3.33842	1.13254	4.40451	6.16882	19.251	19.1613	0.700123	0.370552	0.133584	0.471991	1.10862	0.482127	0.304923	0.0768607	0.0117946	0.0206872	0.0532782	0	0.0473479	0.0761125	0.11867	0.330766	0.138477	0	0.00908253	0.0302193	0	0.0800549	0.0297253	0.00903485	0.0373965	0.113318	0.0211414	0.00973265	0.0183808	0.0237794	0.0565751	1.62612	0.827807	0.467831	0.46471	0.549625	5.10802	7.25159
gene22693	0.0901946	0	0	0	0	0	0	0	0	0	0.127138	0	0	0.0246324	0	0.0562333	0	4.91583	1.48789	5.54156	0	0	0	0.0841723	0.0381245	0.0912059	0	0	0.092883	0	0	0.0182729	0	0.189656	0	0.155954	1.00513	0.0508462	2.7847	12.3323	36.38	54.941	56.2816	0	0.0764987	0.0182915	0.112569
gene22694	0.0518635	0.109317	0.283567	0.288523	0.0773049	0.0694527	0.0487273	0.415826	0.188738	0.106062	0.0365532	0.0236095	0	0.00944272	0.023108	0.0215567	0.745196	0.0500299	0.160875	0.0150662	0	0.0133892	0.0239148	0	0.0730742	0.0559413	0.0251335	0	0	0.0561223	0.0141489	0.168116	0.6515	0	0.841166	1.47966	1.37611	0.0779665	0.874174	0	0.58917	1.85657	0.126665	0.0955724	0.38123	0.0841433	0.0172612
gene22695	1.16148	31.0802	21.5911	13.4971	20.2256	16.7205	36.653	24.9413	65.323	1.54898	1.46947	0.559071	0.663327	0.764411	0.79738	1.12777	4.56818	0.685843	8.97207	0.298688	0.631767	0.368669	0.146975	0.142155	0.303262	0.374918	0.0553638	0.174537	0.151532	0.57424	2.19197	6.56306	31.9828	0.252456	29.2422	80.9083	71.5686	4.52258	69.4489	0.158585	1.21868	3.44744	4.17501	153.655	236.096	22.6565	20.4307
gene22696	0.0191892	20.7592	22.4278	13.1582	23.9628	34.0981	49.0091	91.8571	93.0861	0.366263	0.142007	0.0393092	0.125358	0.16246	0.179547	0.131602	0.3188	0.0370216	0.887322	0.0668928	0.0729151	0.178341	0.121576	1.00285	4.55034	1.90939	0.711395	0.612936	0.932728	0.282819	0.30876	0.321274	0.2765	0.895036	0.333458	0.846085	0.422497	0.389437	0.674745	0.106548	0.127604	0.0746655	0.109353	1.6862	2.63921	1.37232	0.338359
gene22697	0	0	0.0293068	0.00755415	0	0.651601	0	0	0.0224617	0.192843	0.0398767	0.0231805	0.0268812	0.0494462	0.0605018	0.0987703	0	0.0218315	0.00957283	0.0493081	0.077396	0.0876394	0.0234803	0.00844821	0	0.0274625	0	0	0	0	0.0185224	0	0.0167232	0	0	0	0	0	0	4.00025	4.09158	118.493	78.1464	0.046918	0.019195	0	0.0112984
gene22698	0.238532	0.0167591	0.0823697	0.0282382	0	0	0	0	0	0	0	0	0	0	0	0	0	0.168739	0.0269054	0.443473	0	0	0	0.0356168	0	0	0	0	0	0	0.0130147	0.0128867	0.0117506	0.0121593	0.0245633	0.0549923	0.240504	0.0358586	0.231953	1.83451	6.87345	196.863	241.323	0.10989	0.107899	0	0.0952655
gene22699	0	0	0.0182611	0	0	0	0	0	0	0.0432578	0	0.0144438	0	0	0	0.026376	0	3.08113	0.679992	7.92677	0	0	0	0.0157923	0	0	0	0	0.0174265	0.0171672	0	0.0342833	0.140673	0	0.0490103	0.384036	1.11128	0.0476984	2.75629	42.4975	28.7886	206.46	194.658	0.0730866	0.053822	0	0.0211201
gene22700	0.132976	0.163499	0.153064	0.414267	0.0141576	1.05361	0.203019	5.24197	0.593899	0.0302155	0	0	0	0	0	0.0138177	0	0.342066	0	0.965727	0	0	0	0	0	0	0	0	0	0	0.0362771	0	0	0.0169463	0	0	0.0882077	0	0.107757	27.5446	11.3296	119.936	84.5832	0.0765763	0.0563919	1.02477	0.0221285
gene22701	0.193875	5.13077	39.63	12.77	0.137609	21.5634	40.9081	134.869	76.1766	0.205582	0	0	0	0.0117662	0	0.026861	0.0386899	0	0	0	0	0	0	0.0160827	0	0	0	0	0	0	0	0	0.0955068	0.0988289	0	0	0	0	0	0.0398701	0	0	0	0	0.0548118	0.0349492	0.301118
gene22702	0.242696	0.790577	1.84758	0.751174	0.126847	25.0402	3.63796	1.94587	2.58392	0.01504	0.0155501	0	0	0	0.0294912	0	0.0198134	5.02285	0.261308	6.32599	0	0	0	0.0164721	0	0.0178485	0	0	0	0	0	0	0.0163032	0.050611	0	0	0.0526873	0	0.450551	39.1409	5.52018	46.736	37.7013	0.0304932	0.112278	0.232671	1.85046
gene22703	0.178409	0.14624	0.171133	0	0	0	0.0279367	0	0	0.0405389	0	0	0.0117727	0	0.0132485	0	0.178017	127.259	3.58874	88.918	0	0	0.0685551	0.162796	0.0670328	0.0160364	0	0	0.0326625	0.0160882	0.0324477	0	0.0292959	0.197047	0	0.08569	0.0946758	0.0298003	0.790336	130.376	153.356	884.892	1064.01	0.315067	0.622083	0.0482417	0.376059
gene22704	5.72344	2.73407	3.84492	5.2857	4.62205	2.60056	2.74735	1.69076	2.93198	3.16552	1.92884	1.57178	0.952918	1.66412	1.86412	1.64708	11.1234	2.81356	5.62623	3.77684	2.03422	0.458754	0.145209	1.2875	2.49107	2.38377	2.82327	2.79597	2.90942	3.3286	3.63894	4.84267	4.67057	2.53405	4.92799	5.10801	5.68185	4.55936	5.7381	1.88732	4.68889	3.69931	7.32478	3.22279	4.15901	2.17344	2.73251
gene22705	0.676516	3.06169	3.3114	1.36568	1.5839	1.34593	3.26509	1.06244	2.56688	1.98698	1.01863	1.33132	0.601698	0.929097	2.68145	2.35816	2.78911	1.87349	2.38646	1.11991	1.76377	2.67868	1.8549	0.216289	1.71939	1.99273	4.29769	4.22708	4.01741	1.80215	1.77893	2.54181	2.19692	1.43058	1.86664	1.58253	2.0252	2.23718	2.22749	0.416375	1.27938	0.897587	1.65883	5.58426	3.12975	1.47569	0.746574
gene22706	0.0403288	0.0289014	0	0	0	0.0399645	0.042058	0	0	0.0857724	0.0284236	0.197171	0.0776002	0	0.0571404	0.125718	0.105752	0.0840305	0.0723279	0	0.0760077	0.218639	0.0368202	0	0.19365	0.0756895	0.0164167	0.0371472	0.0332247	0.184599	0.0554505	0.193475	0.0202641	0	0.02118	0.0432339	0	0.0751768	0.0658838	0.0582208	0	0	0	0.153836	0.0342049	0.0667381	0
gene22707	0.0288063	0.0206439	0	0	0	0.0285461	0.0300414	0	0	0.100539	0.0203026	0.140837	0.0554287	0	0.0408146	0.0897987	0.0755369	0.0600218	0.0516628	0	0.0542912	0.11155	0.0263001	0	0.040912	0.054064	0.0117262	0.0547793	0.0237319	0.131857	0.0396075	0.184884	0.0570461	0	0.0151285	0.0308813	0	0.0536977	0.0470599	0.0415863	0	0	0	0.07007	0.0244321	0.04767	0
gene22708	0.127389	0.147117	0	0	0	0	0.784766	0.272925	0	0.0337992	0.00913963	0.0130218	0.00906042	0.0137495	0.0341572	0	0.0685022	0.239148	0.0755016	0.194116	0	0.0785744	0.111853	0.101371	0.0696455	0.0617089	0.0460232	0.0470309	0.054674	0.0619085	0.0312152	0.100142	0.0749671	0.162149	0.0194415	0.0217629	0.0303598	0.0475894	0	0.0705917	0	0	0.0776246	0.0173953	0	0	0
gene22709	0.239789	0	0.0168675	0	0	0.0325077	0.00709243	0.0148345	0	0.00686121	0.00709393	0	0.00879057	0.00549769	0.0146409	0	0.0356236	0.0188476	0	0.0128996	0.0148484	0.140775	0.0683891	0.0362466	0.00850897	0	0.00731655	0.0145137	0.0204866	0.0120129	0	0.0350255	0	0.0226359	0.0265218	0.0383904	0.0329903	0	0.0143936	0.0109583	0	0	0.00819402	0	0	0.0158495	0.0236463
gene22710	0	0	0	0	0	0	0	0	0	0.00941055	0	0.00942656	0.00819861	0	0	0.00688558	0.00991783	0	0	0	0	0	0	0.0136047	0	0.0147416	0	0	0.00773379	0.00896319	0	0	0	0.0139337	0	0.00811584	0	0	0.0107394	0	0	0	0	0	0	0.0147822	0
gene22711	0.0555318	0.136557	0.127841	0.0494288	0.0945973	0.0785791	0.147913	0.0185516	0.0734864	0.0966555	0.156554	0.0884777	0.0439727	0.0909954	0.0618561	0.230815	0.150937	0.0178562	0.0469782	0.0322636	0.15474	0.071681	0.0384094	0.0138197	0.0938913	0.0500149	0.219865	0.137502	0.271448	0.135207	0.075748	0.0651025	0.0957463	0.0707691	0.0571849	0.0704141	0.0589379	0.153049	0.108	0	0.023695	0.014405	0.0753467	0.16629	0.0627991	0.0201212	0.0369641
gene22712	0.325527	1.24975	1.02374	0.543285	0.846648	0.155689	0.70453	0.302944	0.63832	1.06197	0.852171	0.666844	0.483315	0.774723	1.80264	1.55116	2.5057	0.672897	0.629454	0.607915	0.918868	0.882408	0.514643	0.173595	0.648676	0.733596	1.62261	1.64674	1.81982	0.56613	0.266421	0.678343	1.06526	0.675611	0.413036	0.763889	0.740344	0.594231	0.791374	0.172142	0.289913	0.108568	0.586807	1.655	0.295818	0.414964	0.0928644
gene22713	25.938	10.0648	12.8629	10.5754	4.753	17.8719	16.9498	18.1043	17.5173	25.835	32.8713	24.6313	25.1367	20.7625	16.5798	19.6359	9.35441	9.37604	16.7319	13.6088	21.1004	32.4744	35.8939	27.3105	33.9184	32.5641	31.6573	36.688	31.9059	43.493	34.9644	27.6139	23.9545	55.0918	24.8189	21.6754	17.408	28.7419	19.526	15.8629	18.6323	11.0966	11.7924	11.1033	13.2284	5.63841	6.30052
gene22714	102.134	375.101	193.761	135.35	57.7602	165.518	155.737	275.032	176.868	36.4968	74.664	39.7585	45.0151	36.8273	32.1288	40.9003	27.8585	38.7562	45.2931	48.3231	47.6783	88.8123	73.4932	95.5247	121.664	89.4322	65.8424	72.9673	62.374	92.3625	66.8642	45.7784	78.9642	128.306	76.5905	105.216	104.248	73.7686	120.539	110.496	197.44	136.221	133.414	88.8974	147.858	190.421	282.304
gene22715	7.03391	1.27405	1.67496	1.01815	0.636164	1.62349	2.78797	1.37127	1.58716	7.93676	9.04063	11.9997	12.7396	12.131	13.1644	13.7861	6.64692	1.32415	2.1631	1.33314	14.3079	20.122	21.8106	10.424	6.49995	5.93147	6.9554	7.24264	6.65964	6.47492	5.64936	5.89817	4.05557	7.011	3.6776	2.84667	2.36924	5.32579	2.31408	1.0399	1.68443	0.965276	1.57215	4.07022	2.97909	0.855116	1.04808
gene22716	0.864442	1.48042	2.51867	1.39461	5.95927	4.124	3.29944	4.98154	4.254	0.147317	0.888498	0.31973	0.427816	0.314776	0.52959	0.314388	0.0323455	0.799135	0.396116	0.408066	0.0273725	0.111583	0.199302	0.806723	1.12663	0.553619	1.09966	0.802667	0.623146	0.292321	0.383221	0.321074	0.319381	0.743604	0.222544	0.342534	0.372719	0.270733	0.245175	0.766638	1.88617	1.62572	1.11425	0.248901	0.488785	1.51934	0.50348
gene22717	0	0	0	0	0	0	0	0	0	0	0	0	0	0	0	0	0	0	0	0	0	0	0	0	0	0	0	0	0	0	0	0	0	0	0	0	0	0	0	0	0	0	0	0	0	0	0
gene22718	7.71295	0.0665061	0.0544788	0.0397403	0.0761898	0.124367	1.80833	0.973341	0.104386	13.0845	14.8329	15.9339	16.9897	23.8867	23.5033	23.1495	1.32231	0.368695	1.44443	0.296427	27.9672	34.8011	34.4114	7.1168	9.09286	8.54804	8.0914	9.11484	10.0195	5.47152	3.54644	2.80703	1.55699	10.511	1.24282	1.00622	0.840046	2.7301	0.668265	0.188239	1.93207	0.332794	1.27013	0.806752	1.59088	0.349806	0.262533
gene22719	12.0924	2.07092	3.29494	3.80926	1.97367	6.37621	7.18952	7.65025	4.85917	21.5867	37.713	29.8805	29.0179	31.6213	26.7709	31.7826	3.93651	4.89927	5.11492	2.75514	27.9714	35.4131	56.169	25.8992	29.5182	26.168	21.0415	21.7885	16.9671	23.3084	12.8411	9.00325	9.21471	39.0656	9.3685	9.41554	6.79809	11.7309	6.7614	9.12731	13.4439	3.64652	6.24503	6.63285	8.55754	1.90057	2.80489
gene22720	6.20784	10.0477	8.45805	5.25659	7.43464	10.291	10.1781	10.1987	8.825	10.5669	11.176	12.7504	15.1321	16.6227	15.3826	16.087	10.5521	2.79242	6.70309	2.10086	16.2478	10.8042	10.5714	22.8388	15.2344	13.3753	12.6327	14.0615	16.5311	17.9048	19.6325	21.0379	17.7572	11.664	21.3498	15.7163	13.9355	19.0406	12.8513	2.16687	3.47378	4.56694	6.12879	13.8867	13.0888	10.7554	10.5452
gene22721	0.202266	2.25156	0.567502	0.945192	0.14536	0.592513	0.0623551	2.11582	0.0250934	0.129262	0.0267293	0.0172643	0.0150153	0	0.0168976	0.0157632	0.472945	0.0487787	0.0427777	0.132204	0	0	0.166132	0.179323	0.149618	0.0920402	0.101083	0.187811	0.135392	0.0307793	0.0827701	0.174156	0.112095	0.212656	0.0878711	0.120221	0.040251	0.133029	0.0983437	0.18718	0.115588	0.0196755	0.0514572	0.122302	0.096498	1.37415	0.921414
gene22722	44.8203	29.8253	37.8113	26.4161	12.7556	25.937	46.0703	26.8292	39.2746	126.957	100.259	129.446	79.4693	66.6932	105.396	92.7704	200.051	226.743	256.69	231.72	116.328	129.683	231.013	220.775	151.514	145.052	163.503	160.644	183.434	171.958	129.845	170.719	103.074	117.086	120.819	81.2978	69.7313	161.335	75.2626	90.5825	65.4252	38.0743	49.0405	117.336	92.1337	26.1816	16.8626
gene22723	61.0409	22.0433	30.1982	40.0744	15.7867	35.3506	35.0811	41.9698	41.0275	62.7444	92.6298	72.7765	77.079	67.6635	57.9276	65.2584	21.7692	10.5109	30.2572	10.5531	67.9865	81.0484	84.704	100.47	113.424	106.376	92.6461	99.3641	92.9139	104.933	88.0556	58.8059	55.796	132.206	54.2228	51.7042	43.2416	74.4202	42.0985	35.2402	80.6549	30.5783	49.3637	66.4007	104.668	69.4177	79.4304
gene22724	19.8058	8.1577	12.2286	16.8411	7.40706	13.2195	14.2211	16.8345	17.9153	26.9809	53.1858	27.3692	22.9664	25.3677	26.0967	29.3662	15.8162	8.13197	17.577	7.07355	30.8653	40.9211	39.6448	24.9409	44.932	38.053	31.7557	37.7586	36.7905	68.5694	43.0633	39.7699	31.0302	67.1904	41.9929	25.4406	20.7046	50.927	17.3397	11.4264	18.3646	14.7301	15.3074	24.8394	24.7988	7.47396	13.2044
gene22725	47.9216	32.2397	53.3148	35.8766	20.8998	42.5074	62.5146	39.5083	57.4864	114.131	103.182	78.2	54.5029	82.1571	93.7835	98.4925	93.112	20.2201	58.1775	21.1421	83.9395	129.972	171.46	327.231	290.589	280.219	350.151	362.018	402.441	318.081	236.505	289.944	150.112	238.586	195.141	92.4997	79.2227	270.18	71.3029	33.4283	66.0129	53.7262	68.6125	99.303	78.5555	18.7048	14.9331
gene22726	0.133412	0.804922	1.01211	0.289885	0.481365	0.74375	0.791391	0.701995	0.597008	0.172147	0.0810052	0.0210292	0.0207041	0.00336429	0.00823303	0.023041	0.287627	0.544609	1.61895	0.606566	0.00468088	0.0174595	0.00852047	0.0904065	0.0919564	0.0913838	0.0716375	0.0320276	0.0414069	0.0249944	0.122698	0.0862519	0.518855	0.0235484	0.264397	2.61109	4.02066	0.108798	4.66307	0.30495	5.96458	3.53023	4.83961	82.5663	44.373	1.49315	1.25052
gene22727	1.2257	0	0.11669	0.195629	0.155423	0.144808	0.590524	2.23087	1.39948	0.122731	0	0	0.0160549	0.0147659	0.0903371	0.0337091	0.0485538	2.58171	1.08631	6.57687	0.102722	0.0837486	0.0560947	0.0807314	0.0228538	0.0363032	0.0786045	0.167479	0.415586	0.321642	0.401791	0.332117	0.109868	0.816497	0.16703	7.90759	11.2436	0.345437	18.0599	16.1152	32.1671	91.0962	57.7561	1.02448	0.897883	0.0438593	0
gene22728	0.280828	0.0295962	0.290927	0.0093737	0.0717579	0.037607	0.141686	0.16887	0.125424	0.0382868	0.0593781	0.0383519	0.016678	0.0613561	0.0375373	0.0350174	0.252191	0.519044	2.64893	1.10524	0	0	0.174816	0.209662	0.0949632	0.0454364	0.0816553	0	0.0925437	0.569792	1.75826	1.10375	0.653665	0.268414	0.867565	41.3954	78.2131	0.886558	110.157	12.7821	47.1063	18.9292	17.2074	1.01223	0.738374	0.182246	0
gene22729	0.728306	0	0	0	0	0.0180613	0.0380148	0	0	1.12165	0.456274	0.810436	0	0.117868	0.504778	0.403622	2.64038	11.5532	48.8792	7.47549	0.368989	0.459607	0.242544	0.0604158	0.159626	0.0218214	0.0784321	0.0400747	0.0222227	0.021892	1.19213	1.9892	2.25233	0.0206255	1.68747	74.6255	116.29	1.76395	134.588	3.86919	37.8029	16.0165	35.5306	2.70284	0.983767	0.0875263	0.107731
gene22730	0.333341	2.78702	1.51561	0.89012	0.525252	1.47309	1.1901	2.07129	3.70539	1.28764	1.31565	1.86646	0.250757	1.15313	0.534678	1.39937	0.618655	1.86502	3.59075	1.85922	0.827531	0.70566	0.415009	0.248867	0.338161	0.14382	0.16154	0.0330154	0.0366162	0.180357	0.545632	0.6123	2.13474	0.15293	1.95661	16.0874	20.0243	0.53452	26.6666	3.47554	10.4736	3.14747	2.38806	2.04245	4.8817	4.57888	10.362
gene22731	2.39349	0.0597036	0.195626	0.104001	0.0723776	0.0663806	0.219553	0.227104	0.224901	0.0193087	0.0399272	0	0.042055	0.00773575	0.00946537	0.0353198	0.0635923	0.0546479	0.239624	0.111084	0.0107631	0.0219376	0.0685709	0.0422945	0.107756	0.0916575	0.0411802	0.0736433	0.0116679	0	0.081138	0.091817	0.230235	0.129951	0.295332	0.244885	0.563676	0.0851632	0.220353	0.0262128	0.035317	0.110214	0.0230595	0.156591	0.216218	0.126376	0.0707042
gene22732	1.51319	0.884209	0.931249	0.580096	0.239266	0.200632	0.221699	0.195198	0.342	0.704691	0.411814	0.214836	0.418189	0.237316	0.280364	0.326929	0.887984	0.838239	0.92523	0.71812	0.387116	0.116034	0.0932633	0.279635	0.139322	0.0969604	0.0762348	0.0111291	0.0123429	0.17023	0.429162	0.461364	0.398546	0.160381	0.532269	1.54137	2.13471	0.405407	1.7774	0.720963	1.68121	0.64125	0.536659	0.289889	0.482869	0.875049	0.673153
gene22733	8.56411	8.00406	16.2401	28.1166	39.8833	57.1957	9.28514	3.10066	4.52615	7.59864	7.0326	9.92731	8.46577	8.81657	8.53056	8.8809	13.9203	2.23838	5.89788	3.80048	9.09366	7.11256	3.73278	1.57561	11.3468	8.47399	2.24131	1.77827	0.683354	3.52784	6.05252	5.62422	4.67573	1.47449	5.56286	3.38586	3.15085	5.59814	3.67561	2.10518	11.2585	59.2167	43.2597	9.63794	23.8007	23.6469	28.4834
gene22734	1.86784	0.428438	0.369928	3.46938	3.34093	0.257488	0.441304	1.06813	0.414382	0.374489	0.340728	0.157553	0.221857	0.240053	0.271697	0.274008	1.86484	12.6444	8.74652	11.0212	0.183698	0.306343	0.243185	0.0492177	1.08675	1.00439	1.40568	1.64866	1.44829	3.47769	4.73896	3.71291	1.94041	1.95749	2.46936	1.68132	1.91536	4.15409	4.17755	3.84345	8.45705	7.49866	3.73888	0.569449	0.493902	2.98582	2.40251
gene22735	0.566814	0	0.0181907	0.0232098	0	0.0232793	0.0126206	0.047515	0.014639	0.0718184	0.0683141	0	0.0381673	0	0.0352063	0.0847346	0	0.0487829	0	0.0413174	0	0	0.0604829	0.114053	0.211087	0.0869343	0.0444191	0.0414786	0	0.0290718	0.134513	0.0247596	0.161929	0.013695	0.0406845	0.0227712	0.0117409	0.0490983	0.0379066	0.0136497	0.175148	0.013938	0	0.0196573	0.248414	0.149563	0
gene22736	1.07132	3.41378	4.25401	1.4833	0.982686	20.2067	6.60077	3.64749	4.00931	0.0767293	0.0440732	0.0341599	0.0297101	0.0614809	0.234041	0.202734	0.572796	1.19438	5.71333	1.43872	0.0380182	0.0290587	0.0173008	0.00933727	0	0.36423	2.95466	2.48051	2.20496	1.38043	0.962165	0.527026	0.406628	0.736351	0.502279	3.89251	5.35596	0.705048	5.48494	0.729154	2.79647	1.0122	2.42321	5.37568	9.19673	0.689887	0.674317
gene22737	4.21462	3.78997	3.32209	1.27681	1.96071	6.18079	3.88982	3.68448	3.3191	0.413775	0.274444	0.273713	0.095223	0.487935	1.82171	1.57089	4.17567	55.6039	28.5914	72.3122	0.00870365	0.01774	0.356467	0.162459	0.38728	3.82643	4.05437	2.30552	2.67963	0.306733	0.206212	0.352681	1.13402	2.1893	0.557253	3.14865	3.55541	0.275472	3.09606	3.32796	4.8551	2.46879	1.80878	0.981375	2.10787	2.18327	1.54374
gene22738	2.32199	0.0220462	0	0.0139649	0.0267262	0	0.280068	0.167721	0.0207618	1.28339	0.928843	0.65707	0.708134	1.43968	0.699037	1.68244	0.0751427	0.0403586	0.10618	0.0729223	0.731284	1.49053	1.63498	0.327971	0.31832	0.270764	0.319331	0.0932349	0.0344678	0.101865	0	0.0847609	0.0927455	0.271919	0.21003	0.108512	0.0499543	0.110066	0.0610258	0.0387174	0.0347764	0.0488373	0.0170299	68.7804	81.7036	0.288479	0.146206
gene22739	62.9346	0.0262678	0	0	0.0318439	0	0	0	0	0	0	0	0	0	0	0	0.156681	0	0.105427	0.0217215	0	0	0.034479	0	0	0	0.0181181	0.0185147	0.020534	0	0.040798	0.0201983	0	0	0.0192499	0.0430968	0.0595201	0.0187346	0	0.0230657	0	0	0.0405819	1.13677	0	1.31422	0.0248861
gene22740	1.95512	0	0	0	0	0	0	0	0	0.0137681	0	0	0	0	0	0	0	0	0	0	0	0	0.0139699	0	0.0682986	0	0.0146819	0	0.0166396	0.0327841	0	0	0	0.0154437	0.0205908	0	0	0	0	0	0	0	0	0	0	0.0380114	0
gene22741	17.8643	5.817	6.76326	5.68555	3.92401	11.1667	10.5179	12.3126	11.5158	10.964	19.3044	12.6037	10.9971	12.27	11.1857	13.7835	7.88808	3.26335	5.32208	2.61201	12.8545	16.7775	17.3438	15.5749	16.0806	17.0444	25.756	25.9893	20.4138	20.7362	15.7865	15.6793	16.9063	27.6143	20.1915	13.9822	10.5351	18.045	11.2252	3.84465	5.54996	4.96503	5.16986	9.14593	9.76553	3.53864	2.96292
gene22742	0.647157	2.29136	2.65326	3.36876	2.04046	5.45468	4.00978	1.73513	3.21016	0.064041	0.151345	0	0.0095646	0.0237511	0.0179393	0.016735	0.0120524	0.00776787	0.0340611	0.00491241	0	0.0103943	0.0278484	0.104407	0	0.0108571	0.00975587	0.0139573	0.00486498	0.0265771	0.00219682	0.0326281	0.0991714	0.00410484	0.145115	0.0141556	0.0427324	0.0322812	0.0391524	0.01242	0.00223115	0.0104442	0.142037	1.28209	2.92543	0.0481208	0.388607
gene22743	0.0739708	10.5019	12.7353	6.22906	3.96925	12.2195	10.9459	9.40449	7.79251	1.80086	0.714986	0.165961	0.112963	0.404033	0.536745	0.210826	0	0.0101937	0	0	0	0	0.0438541	0.0473361	0	0	0	0	0.00870579	0	0	0.00856347	0.0390424	0.0242402	0.0163227	0.00913585	0	0.0397145	0	0	0	0.00822347	0.0602191	0.606098	2.02556	1.2944	1.55099
gene22744	71.8075	16.2187	26.496	3.36554	5.25837	6.97533	8.87859	8.51185	6.97948	5.76569	5.91216	0.342819	1.34173	2.39375	0.75496	0.580378	0.0845356	0.0504482	0.0973319	0.0182306	0.0158975	0	0.13022	0.101515	0.0442112	0.0846137	0.00760311	0.0699262	0.0258509	0.0169775	0.308171	0.432281	0.486914	0.0319905	0.371592	0.135639	0.158189	0.353783	0.152564	0	0	0.00813955	0.0340598	0.122874	0.328234	0.568474	0.271526
gene22745	1.6651	2.62659	12.52	6.37546	1.6813	5.85507	2.14981	2.00255	2.9427	1.25955	0.454281	0.112525	0.248815	1.21461	3.11596	1.88874	0.0192943	0.0103628	0.0181758	0.0280862	0	0.02496	0.104024	0.0641621	0.0998979	0.0608332	0.0468538	0.0319197	0.0177005	0	0.0175841	0	0.150823	0.123212	0.0165936	0.0464373	0.00855114	0.0080747	0.0104463	0.0198828	0.214308	0.217358	0.148673	0.282095	0.346232	1.00216	1.14404
gene22746	0.127025	2.69526	2.44178	1.17022	1.72026	2.26807	9.279	4.1417	3.67288	25.1919	24.035	21.4183	30.7186	57.2032	78.7563	65.4053	1.49815	0.375772	2.32829	0.501846	91.7331	110.624	90.694	39.9951	4.11643	6.64513	2.9363	3.22076	3.27901	1.86253	1.53863	2.34014	1.65199	6.28094	1.11186	1.36175	1.03135	1.99232	0.518793	0.0940412	1.14737	0.65242	0.413642	0.263338	0.768522	4.99415	8.57367
gene22747	0.826501	0	0.0419717	0.032456	0.0465859	0	0.0171292	0	0	0.115995	0.0685313	0.182588	0	0.0663883	0.081232	0.0454673	0.02183	0	0.699195	0.0423698	0.0184737	0.0753076	0.655731	13.5933	11.8781	12.1727	8.55251	9.13702	7.32979	1.12454	0.417797	0.472785	0.125738	5.07435	0.0938719	0.231177	0.0386998	0.438523	0.0472769	0.0674876	0.0606181	0.113503	0.158317	0	0	0.216913	0.145628
gene22748	2.16921	7.32989	5.80278	4.1625	2.8149	4.22706	5.44238	7.60416	6.26567	0.271868	0.212531	0.112917	0.439049	0.265658	0.468081	0.40027	0.532863	2.67429	3.75246	2.50081	0.155241	0.128073	0.188387	18.9329	1.85848	0.983646	0.438401	0.202322	0.336582	0.244733	0.111456	0.126126	0.165321	0.223137	0.0676145	1.12691	2.02093	0.168167	2.23235	1.21526	3.04019	2.37694	2.07478	1.65361	4.33141	33.0864	19.6676
gene22749	27.1937	24.5717	18.3177	13.2466	10.4191	40.991	28.939	29.6719	28.9888	25.7154	35.9959	21.3864	17.6765	22.8835	17.6771	22.7042	2.51091	7.41724	6.67641	5.85597	16.8447	22.7027	12.7888	6.4476	33.5305	30.2439	40.0267	44.7555	41.9924	43.225	26.556	25.1435	17.8116	79.0607	18.6688	14.8352	14.4667	24.0672	15.9627	13.8348	24.5907	26.3738	34.2536	22.1887	35.9353	10.609	14.2513
gene22750	7.63751	2.58129	1.55257	0.613159	0.544448	0.68148	1.20113	0.704903	1.53574	1.31991	1.84873	1.41064	1.38089	1.39504	1.71437	1.93977	10.1283	5.0447	5.54871	5.42288	0.71059	1.18559	0.858495	0.364486	2.92164	2.72444	4.57138	4.3334	5.04461	6.09106	4.70669	7.61985	6.82367	3.6444	7.28545	4.85028	4.52503	6.84785	5.6647	0.681519	1.39625	0.875754	0.619744	2.52169	1.05273	1.75865	0.710523
gene22751	0.0156194	0	0	0	0	0	0	0	0.00448746	0.0313817	0.0147746	0.0171209	0.0131819	0	0.010439	0.0174262	0	0	0.010084	0	0	0.101551	0.0827314	0	0.0201541	0	0.0182261	0.00732794	0	0.0220171	0.0151382	0	0	0.00534298	0	0	0.0094884	0	0	0	0	0	0	0.00340851	0	0	0
gene22752	0.105412	0	0	0	0	0.0176453	0.0185696	0.0396171	0	0.12575	0.0650074	0.0359896	0.133031	0.0143942	0.105676	0.0410756	0	0.0762641	0.178351	0.137798	0.0901226	0.0714353	1.27593	4.97772	0.412151	0.277145	0.134095	0.23491	0.173687	0.139021	0.0754883	0.0533898	0.0778923	0.151128	0.0814127	0.0683501	0.0839083	0.0198083	0.102505	0.109744	0.0219052	0.697272	0.375442	0	0	0	0
gene22753	29.2398	87.0278	86.3207	14.7044	9.07371	245.259	145.177	75.6717	46.0201	22.7249	19.4316	18.4371	9.49211	9.72665	9.58668	6.86547	47.4063	40.8796	70.6647	45.4507	5.4864	1.06164	0.208584	12.8606	54.6865	60.2701	45.9817	47.0044	40.509	34.7171	24.8431	22.3426	14.5091	37.4112	12.0219	17.7288	23.1246	21.06	22.9832	16.66	11.1358	17.2217	4.75385	21.4562	27.4376	31.5698	30.3962
gene22754	9.82052	6.47292	8.42134	7.16986	4.84668	14.6905	13.4466	21.7583	17.3747	9.8513	16.968	11.752	11.8011	10.6563	11.2389	13.597	3.15599	28.1348	13.1703	27.4501	9.28532	4.85859	2.29446	9.85754	11.8562	12.5677	10.0992	11.6134	8.74001	9.99608	11.3975	9.36901	12.232	14.8675	13.9263	14.1978	12.9414	11.2329	13.1588	41.6715	25.6084	12.9332	11.5243	14.004	23.0379	6.42109	5.50937
gene22755	10.0108	3.22867	3.8628	2.31196	2.01797	3.93671	4.95008	2.86102	3.13525	12.0947	11.3834	11.5644	8.93305	11.8484	14.7647	14.5769	14.9034	8.6441	8.94834	10.1542	13.0644	12.6498	13.2294	6.95064	9.29015	8.48821	8.27449	9.36636	8.37519	6.8028	7.01278	6.50026	4.75779	7.89532	5.86329	4.60335	4.42004	5.85539	3.44029	2.16147	3.28783	2.75777	2.5207	7.78571	5.06635	3.2159	2.78775
gene22756	15.967	14.4898	13.5762	12.5739	10.8857	22.2136	21.0662	13.4475	17.2897	30.3177	26.4726	27.2172	29.0507	34.7016	35.2439	31.8562	12.8105	4.81944	7.79807	5.04787	34.5248	20.9271	18.6791	15.6507	10.3387	11.022	10.1996	11.074	10.0734	8.14697	11.0772	12.229	11.5988	8.39991	11.243	9.87636	9.10498	11.1781	9.58873	5.3286	13.5776	7.64519	13.284	22.8449	16.6709	12.7943	8.76611
gene22757	7.52119	3.74307	5.36578	5.71831	2.71926	9.4075	5.06056	7.04055	4.40626	5.07361	8.3563	6.41967	6.00217	4.10813	3.47328	3.6146	0.891183	1.18402	2.4302	0.477943	2.28235	2.75072	4.6422	14.6424	13.8867	12.1477	11.0105	11.9111	12.5862	9.07138	7.88681	6.51827	5.63483	11.5818	7.44255	6.38951	6.2987	7.43961	6.19639	5.41353	13.2416	5.30429	9.08536	5.93735	7.5309	5.04196	7.84857
gene22758	8.1808	3.56512	12.4012	8.46372	5.35597	5.41923	3.40138	4.7406	2.60705	2.20027	1.55076	2.21725	12.1577	2.18126	1.34096	1.34159	16.1207	1.14073	2.39437	1.3769	1.10493	0.195182	0.154198	0.151968	0.294992	0.407746	1.67693	1.82164	2.93066	6.23824	12.2088	15.2699	19.761	2.14193	18.82	13.676	12.0749	14.8045	9.77432	3.48932	17.4433	6.38895	6.61259	7.2809	6.38775	6.35321	4.88736
gene22759	3.26975	3.60923	4.72339	3.05919	0.755278	1.0155	3.86684	2.51699	4.57241	48.7691	43.2914	43.4346	32.658	29.5596	35.3078	41.8391	4.5253	2.01362	5.99438	2.21	36.3808	23.9092	21.0084	18.5064	30.9989	26.3194	14.7885	12.4169	12.4142	2.77942	3.18324	4.34133	4.38034	6.40315	4.64129	8.99513	11.4364	3.81221	10.9897	4.28604	8.39765	3.24253	3.78372	3.32448	3.05679	1.23691	1.7504
gene22760	0.0257312	0.0476616	0	0.0104106	0.0194258	0.0522088	0.0686796	0	0.14162	0.0664406	0.0862799	0.0532429	0	0	0.0203237	0.0218762	0.0378119	0.177511	0.0164908	0.0496056	0	0	0	0.410406	0.0296628	0.0965094	0.0697163	0.0532872	0.127191	0.108845	0.160815	0.166184	0.149228	0.059621	0.164403	0.136171	0.138409	0.264912	0.190315	0.06855	0.115367	0.060679	0.0571298	0.0484943	0.0297599	0.047439	0
gene22761	17.7986	4.13905	13.3601	5.10979	1.64409	14.0996	10.1001	17.2518	10.7151	31.2607	27.7744	25.7564	18.8381	21.6252	22.7856	26.695	5.61304	95.2296	45.5955	104.749	23.4709	25.8223	23.1303	28.0986	21.5599	22.3617	16.4369	15.1456	13.0662	10.2133	10.1216	8.84379	6.08819	10.7981	5.36947	6.27067	7.42311	7.52456	7.55692	19.9974	19.6011	8.10248	7.95916	3.66099	6.10925	3.47061	5.38976
gene22762	1.37386	0.577151	0.706792	0.651368	0.711634	0.401753	0.746812	0.241661	0.389585	1.62841	0.632356	1.224	0.704886	1.57127	1.62277	1.30756	6.52133	0.762719	0.77325	0.654854	1.06539	0.476255	0.395616	0.0502386	0.0189623	0.0453639	0.048915	0.049986	0.023099	0.282166	0.426817	1.76318	5.06766	0.0771798	3.16156	3.04291	2.48028	1.49775	1.60317	0.0570832	0.560924	0.754947	0.739549	3.37131	0.375732	1.32373	0.425521
gene22763	9.71872	8.02378	9.41154	8.00501	8.34216	9.40647	9.5812	6.18808	7.12446	14.1589	7.92099	5.45616	4.4784	8.69767	7.77678	6.6978	23.0868	3.52554	7.93986	3.6333	2.33677	1.22007	0.911139	0.4323	0.331138	0.382317	0.89134	1.24926	1.52722	10.5681	11.562	17.3099	21.7993	2.064	16.6869	11.2606	9.69934	14.9693	9.71102	1.84002	7.44046	9.53832	7.99284	44.7151	30.8618	9.88219	6.95618
gene22764	0.505334	0	0	0	0	0	0	0	0	0.344474	0.366842	0.376429	0.600221	0.225832	0.184217	0.372342	0	0	0.0777267	0	0.139648	0.0355795	0.0635495	0.0342977	0.116509	0	0	0	0.101052	0.0745677	0.0751963	0.0372283	0.0451483	0.0702537	0.0709605	0.158867	0.0731358	0.103591	0	0	0	0.0357502	0	0	0	0	0
gene22765	12.5811	0	0	0	0	0	0	0	0	11.5626	10.5297	7.21016	7.27161	4.17222	7.28224	11.6958	0.201753	0.5418	0.285087	0.293687	10.927	19.6618	14.5291	1.4257	1.13956	0.9996	0.571587	1.1682	0.462719	0.638167	0.275806	1.27443	0.16601	1.28839	0.0867565	0.582692	0.983576	0.506604	0.436934	0	0.0933722	0	0	0	0	0	0.224316
gene22766	0.54842	60.9763	230.232	187.528	674.051	2827.55	891.616	572.051	677.928	0.400548	0.138045	0	0	0	0.287985	0.170961	0.0703566	0	0	0	0	0.0303389	0	0.263213	0	0	0	0	0.0322724	0.0953766	1.28241	0.0634897	4.34191	1.61746	0.0605085	0.2032	0.124727	0.117777	0.419018	1.30505	0.455859	0.304844	0.701588	130.071	323.906	58.1202	146.124
gene22767	0.4152	0	0	0	0	0	0.0731423	0	0	0.424547	0.146316	0	0	0	0	0.0970736	0	0	0	0	0	0	0.0717949	0.154991	0.0438754	0	0.0754537	0.0385528	0.0427575	0	0	0	0	0.0658762	0	0	0.0413125	0	0	0	0	0	0	0.125527	0.044019	0	0
gene22768	3.69629	0.836613	0.813813	0.369856	0.206012	0.20486	0.973075	0.265197	0.508834	5.15579	3.09469	3.52145	2.42598	2.84702	3.81141	4.15018	10.5373	0.765768	2.38543	1.08097	2.55552	0.736495	0.566226	1.64625	4.06851	2.63565	4.8388	4.47582	6.43778	4.67092	4.41252	3.47787	5.21819	4.27209	4.84093	3.94382	3.19238	5.23965	2.41762	0.229571	0.872928	0.366797	1.0165	4.89141	1.14319	0.804947	0.528406
gene22769	0.0568143	0	0	0	0	0	0	0	0	0.0464747	0.064068	0.0620716	0.0134965	0.080684	0.212636	0.00708435	0	0	0.0192252	0.00653572	0.159753	0.158407	0.0169761	0.0424166	0.0192119	0	0	0.00557084	0.00936123	0	0.00929968	0.0152856	0	0	0	0	0	0.0170818	0.0110495	0	0	0	0	0.0157043	0	0.00921755	0
gene22770	0.0138908	0	0	0	0	0.00930089	0	0	0	0.104159	0.107692	0.00948511	0	0	0	0.0346417	0	0	0.0235023	0	0	0.0215164	0.0288233	0.0103706	0.0234861	0.0112372	0	0	0.0114439	0	0.0454745	0	0.0102643	0.0106214	0	0	0	0	0	0	0	0	0	0	0	0	0.0138694
gene22771	0.10424	0	0	0.0194846	0	0	0	0	0	0.241596	0.311504	0.0156593	0	0.037578	0.0822068	0.0220966	0.59536	0	0	0	0	0.0936494	0.0519113	0.0217906	0.0581609	0.0236115	0	0	0	0	0	0	0	0.0223175	0	0	0.023233	0	0	0.0482326	0	0	0	0	0	0	0
gene22772	5.06009	0.234627	0.324331	0.148622	0.18666	0.130433	0.911838	0.766983	0.179528	11.2271	7.25369	10.331	10.379	10.5794	10.8277	11.4309	3.30305	0.429517	1.09471	0.679068	8.51234	5.49967	3.44215	1.74169	1.51342	1.1218	2.27921	2.42896	2.40339	2.43922	1.70067	1.75904	1.8575	1.61719	1.59756	1.47964	1.00059	2.31829	1.0102	0.115889	0.439504	0.0866255	0.441776	2.05134	0.326429	0.349907	0.208393
gene22773	199.915	0	0	0	0	0	1.69362	0	0	0.240943	0.099646	0	0	2.27811	0	0.0881473	0	0	0	0	0	0	0.0977895	0	0	0	0	0	0	0	0	0	0	0	0	0	0	0	0	0	0	0	0	3.61493	0	4.3582	0
gene22774	0.0460685	0	0	0	0	0.00678617	0	0	0	0.379985	0.162345	0.0629143	0	0.0754887	0.126235	0.0603165	0	0.0519945	0	0.0445645	0.0350102	0.00356794	0.0356877	0.0165091	0.0428401	0.00931701	0.0107161	0.0133462	0.0482007	0.0613173	0.0377038	0.0194131	0.0187228	0.0176128	0.0772084	0	0	0.00346275	0.0134394	0	0	0	0	0.226666	0.00468877	0.0747415	0.0459974
gene22775	0.0265092	0	0.0915416	0	0.0338685	0.0177499	0	0	0.0347294	0	0	0	0	0	0	0	0	0	0	0.0231025	0	0	0	0	0.0224105	0	0	0	0	0	0	0	0.0195885	0.0202699	0	0	0	0.00956434	0.0257781	0	0.022035	0	0.0172648	0	0	0.0215043	0
gene22776	0.556949	15.6399	15.6623	6.38398	5.07936	13.6393	10.5378	13.5626	15.995	0.290802	0.250555	0.299389	0.147788	0.168286	0.364307	0.243806	0.0957744	0.0228621	0.390964	0	0.333204	0.137665	0.0737661	0.132705	0.671192	1.90767	3.87627	4.49809	8.62034	0.846322	0.737076	0.364913	0.175126	2.59142	0.109825	0.368814	0.235815	0.329561	0.0460927	0.0109662	0.1182	0	0.0675289	0.565027	0.804047	8.6226	8.92111
gene22777	12.6796	11.4973	18.8955	5.69369	3.41991	19.6816	25.9002	19.5574	15.7429	2.78508	6.60952	6.36405	0.44409	0.613603	0.557702	0.540533	0.340625	1.00359	0.953471	0.916122	0.0247076	0.218226	0.172403	0.331728	4.03424	3.43667	2.33702	2.14941	2.42848	0.404587	0.301564	0.254686	0.336335	1.12697	0.393385	0.683957	0.500336	0.260667	0.84307	0.110319	0.792718	5.42279	2.09094	2.35153	2.56134	6.64614	7.82325
gene22778	0.740022	0.00845094	0.11719	0	0.036589	0.190989	0.0435891	0	2.17725	0.75473	0.415799	0.199466	0.272129	0.497748	0.483096	1.07131	0.0555514	0.0248635	0.0484548	0.106821	0.45966	0.443604	0.183029	0.613211	1.97171	0.717738	0.645353	0.581196	0.369479	0.520637	0.696128	0.359261	0.621315	1.46892	0.280903	0.27978	0.262159	0.456357	0.0824324	0.166437	0.0752239	0.0815691	0.0545559	1.13795	0.547008	0.0943205	0.504978
gene22779	46.1261	14.9834	21.5824	42.6831	14.3884	18.7983	22.7378	37.5429	24.3366	23.1399	67.0174	37.1686	29.3147	15.2693	16.5214	18.5496	31.2372	55.1665	40.1699	63.4473	22.125	11.9389	10.8832	39.3268	33.7613	27.2025	25.3723	29.725	23.7381	32.6708	24.5463	27.9366	36.3857	44.2167	48.2086	42.1567	34.3958	38.423	31.2618	43.499	37.4115	28.8717	27.2447	26.8798	34.2444	17.1051	20.8942
gene22780	2.66799	0	0	0	0	0.228776	0.24076	0.0978374	0	0.732007	1.10085	1.12187	0.637735	0.7465	0.794013	0.730363	0.0876665	0.18834	0.330339	0	0.816071	1.51213	1.05806	1.27544	1.19665	1.02665	0.922511	0.833935	0.643399	0.554597	0.279636	0.276886	0.324609	1.08235	0.188489	0.0421989	0.0388534	0.330198	0.094929	0.0903405	0.16229	0.189923	0.158946	0	0	0.0395952	0
gene22781	0.0458966	0	0	0	0	0	0	0	0	0.112632	0	0.0150431	0	0.0170469	0.0245393	0	0	0	0.0450394	0	0.0167422	0	0.0406337	0.0233007	0.0527683	0.0801986	0.0453736	0	0	0.0432089	0	0.058022	0.0529065	0.0196527	0.0354472	0	0.0175362	0	0.0249932	0.0339788	0	0	0	0	0	0	0.0311615
gene22782	27.9488	1.94199	2.02094	1.13762	0.847524	1.2042	9.43396	3.11438	2.06587	68.1684	39.0537	72.7127	38.7281	48.4788	92.2002	72.0345	3.97412	1.39643	2.75107	1.13568	75.2037	44.7618	39.5401	15.1945	7.62936	8.44558	9.27345	9.25091	9.52144	4.93156	5.80319	9.26306	4.94321	4.3915	5.36094	4.97128	4.98705	7.12619	4.6034	1.20595	1.81596	0.922337	1.47213	3.75083	2.05799	2.42595	1.03031
gene22783	0	0	0	0	0	0	0	0	0	0	0.0522527	0	0	0	0	0	0	0	0	0	0	0	0	0	0	0	0	0.0550725	0	0	0	0	0	0	0	0	0	0	0	0	0	0	0	0	0	0	0
gene22784	0	0	0	0	0	0	0	0	0	0	0	0	0	0	0	0	0	0	0	0	0	0	0	0	0	0	0	0	0	0	0	0	0	0	0	0	0	0	0	0	0	0	0	0	0	0	0
gene22785	0.0938953	0	0	0	0.0899713	0	0.0707945	0	0	0.170896	0.0423534	0.0961725	0.100931	0.0343618	0.291175	0.211917	0.0961253	0.0579684	0.119149	0	0.123447	0.554859	0.179246	0.0231333	0	0	0	0	0.0611106	0.0106686	0.0876052	0.190227	0.0693821	0.0459491	0.108777	0.121765	0.122575	0.141153	0.136959	0	0	0.0730696	0.24002	0.0973279	0	0.0868314	0
gene22786	0	0	0	0	0	0	0	0	0	0	0	0	0	0	0	0	0	0	0	0	0	0	0	0	0	0	0	0	0	0	0	0	0	0	0	0	0	0	0	0	0	0	0	0	0	0	0
gene22787	0	0	0	0	0	0	0	0	0	0	0.0522527	0	0	0	0	0	0	0	0	0	0	0	0	0	0	0	0	0.0550725	0	0	0	0	0	0	0	0	0	0	0	0	0	0	0	0	0	0	0
gene22788	0	0.14314	0	0.0226677	0.054227	0.0341033	0.0358897	0.0510456	0.0674005	0	0	0	0	0	0.0226934	0	0	0	0	0	0	0	0	0	0	0	0	0	0	0	0	0	0	0	0	0	0	0	0	0	0	0	0	0.0234644	0	0.0275445	0
gene22789	0.291271	0.153484	0.25893	0.0197073	0.0701517	0.326538	0.414092	0.56529	0.223063	0.213309	0.325685	0.139492	0.169008	0.243586	0.380913	0.212027	0.185572	0.11201	0.0566068	0.108739	0.454374	0.280153	0.420076	0.379083	1.00857	0.886158	0.997129	0.813707	0.705294	1.02319	1.09915	1.12852	1.27829	1.00463	0.978255	0.666973	0.524174	1.14349	0.416436	0.189412	0.220844	0.339389	0.246735	1.38257	1.0309	0.198283	0.186283
gene22790	0	0	0	0	0	0	0	0	0	0	0	0	0	0	0	0	0	0	0	0	0	0	0	0	0	0	0	0	0	0	0	0	0	0	0	0	0	0	0	0	0	0	0	0	0	0	0
gene22791	0	0	0	0	0	0	0	0	0	0	0.234303	0	0	0	0	0	0	0	0	0	0	0	0	0	0	0	0	0	0	0	0	0	0	0	0	0	0	0	0	0	0	0	0	0	0	0	0
gene22792	0	0	0	0	0	0	0	0	0	0	0	0	0	0	0	0	0	0	0	0	0	0	0	0.0855422	0	0	0	0	0	0	0	0	0.249015	0	0	0	0	0	0	0	0	0	0	0	0	0	0
gene22793	0	0	0	0	0	0	0	0	0	0	0	0	0	0	0	0	0	0	0	0	0	0	0	0	0	0	0	0	0	0	0	0	0	0	0	0	0	0	0	0	0	0	0	0	0	0	0
gene22794	0	0	0	0	0	0	0	0	0	0	0	0	0	0	0	0	0	0	0	0	0	0	0	0	0	0	0	0	0	0	0	0	0	0	0	0	0	0	0	0	0	0	0	0	0.0971795	0	0
gene22795	0	0	0	0	0	0	0	0	0	0	0	0	0	0.559875	0	0	0	0	0	0	0.519318	0	0	0	0	0	0	0	0	0	0	0	0	0	0	0	0	0	0	0	0	0	0	0	0	0	0
gene22796	0	0	0	0	0	0	0	0	0	0	0	0	0	0	0	0	0	0	0	0	0	0	0	0	0	0	0	0	0.140744	0.110919	0.0950764	0	0	0	0	0	0	0.0873189	0	0	0	0	0	0	0	0	0
gene22797	0	0	0	0	0	0	0	0	0	0	0	0	0	0	0	0	0	0	0	0	0	0	0	0	0	0	0	0	0	0	0	0	0	0	0	0	0	0	0	0	0	0	0	0	0	0	0.345952
gene22798	0	0	0	0	0	0	0	0	0	0	0	0	0	0	0	0	0	0	0	0	0	0	0	0	0	0	0	0	0	0	0	0	0	0	0	0	0	0	0	0	0	0	0	0	0	0	0
gene22799	0	0	0	0	0	0	0	0	0	0	0	0	0	0	0	0	0	0	0	0	0	0	0	0	0	0	0	0	0	0	0	0	0	0	0	0	0	0	0	0	0	0	0	0	0.0971795	0	0
gene22800	0	0	0	0	0	0	0	0	0	0	0	0	0	0	0	0.0724277	0.0613666	0	0	0	0	0	0	0	0	0	0	0	0	0	0	0	0	0	0	0	0	0	0	0	0	0	0	0	0	0	0
gene22801	0	0	0	0	0	0	0	0	0	0	0.0522527	0	0	0	0	0	0	0	0	0	0	0	0	0	0	0	0	0.0550725	0	0	0	0	0	0	0	0	0	0	0	0	0	0	0	0	0	0	0
gene22802	0.0721848	0	0	0	0.00737793	0.00773327	0.010173	0	0	0.0708575	0.225074	0.0276026	0.030866	0.100935	0.0250866	0.0730877	0.0103718	0.0373231	0.041525	0	0.0978658	0.01789	0.0279595	0.0732932	0.0356379	0.0210223	0.0306438	0.13727	0.0285452	0.0374939	0	0	0.0938776	0.0485715	0	0	0.0229837	0.06945	0	0.0106882	0	0.0539274	0	0	0	0	0
gene22803	0.5771	0	0.0231726	0	0	0	0	0.0807038	0.0266403	0.832534	1.27697	0.44905	1.04414	0.381191	1.25575	1.12124	0.0843665	2.88706	3.61048	3.60243	1.03014	0.904307	0.510554	0.140278	0.0567292	0.130286	0.11707	0.00996948	0	0.0653535	0.0219682	0.0435041	0.06942	0.0410484	0.0207307	0.104427	0.566204	0.0907908	0.900505	5.20397	6.14683	4.87744	4.9385	4.44243	4.15479	4.24595	3.87267
gene22804	0.2054	0	0	0	0	0	0.0334002	0	0	0.0107705	0.0222716	0.0215776	0	0.0172601	0	0.0197015	0.0283776	0	0.0267326	0.0137695	0	0.0244737	0.0655699	0	0	0	0.0229705	0	0	0	0	0	0.0233502	0	0.0244055	0	0	0.0237522	0.0307285	0	1.19513	1.27874	3.29284	0	0	0.0769017	0.0315512
gene22805	0.873968	3.00199	9.76653	5.58588	2.02641	3.97709	5.74783	7.13698	5.20443	0.761252	0.969582	0.784649	0.999626	0.813292	0.497567	0.968692	2.39814	1.70175	1.54716	1.70667	1.31606	0.902502	0.425384	0.0966653	1.42295	1.15217	0.423533	0.34865	0.493343	3.40202	8.10651	7.8825	13.6216	0.65589	12.7123	12.9149	13.1664	6.78817	10.4502	0.524213	2.59642	12.3808	9.71054	18.3309	21.2768	7.23405	7.28799
gene22806	1.60697	0.12545	0.11989	0.0264883	0.0253467	0.0664188	0.0419389	0	0.0393804	0.473336	0.125843	0.298031	0.318119	0.260071	0.0530366	0.321595	0.124713	0.0574133	0.0167833	0.0864482	0.180924	0.322669	0.315608	0.0296232	0.0335434	0.0481479	0.0144214	0.0147371	0.0653777	0.0483036	0	0.0321545	0.0439793	0	0.0153223	0.120063	0.15792	0.0149121	0.154336	0.036719	0.0989444	0.0154389	0.0161509	0.191935	0	0.0482806	0.13866
gene22807	0	0	0	0	0	0	0	0	0	0.00337849	0	0	0	0	0.00421573	0	0	0	0	0.00549722	0	0	0.0084142	0	0	0	0	0	0	0	0	0	0.00399519	0	0	0	0	0	0	0	0	0	0	0	0	0	0
gene22808	0.21039	0	0	0	0	0	0	0	0	0.0819529	0	0.0205231	0.0535489	0.0164166	0	0.0187387	1.20109	0.0289931	0.978908	0.0523864	0	0.0232777	0	0.0224391	0.0762258	0.0243141	0.0218479	0	0.0495225	0	0.0245984	0	0.499704	0.0459632	0.232128	6.75595	5.57438	0	5.20236	0	0	0	0	0.0207696	0	0	0
gene22809	0.254238	0	0.324	0	0.0154675	0.154019	0	0	0	0.0742748	0	0	0	0.00661269	0	0.0301922	0.0434881	0.0233571	0	0.0211015	0.0460025	0.0562583	0.0167474	0.0180772	0	0.0195877	0	0	0.00997395	0.0196511	0.0198167	0	0	0	0.00935024	0	0	0	0.0235454	0	0.573605	1.38494	0.0689912	0	0	0.0392834	0
gene22810	0.813619	0	0.0248636	0.0176244	0.0873906	0	0	0	0.109574	0.0981635	0.382291	0.144218	0.145387	0.217614	0.112282	0.980112	0.0775913	0.430628	0.127914	0.606571	0.828071	0.420091	0.486391	1.49261	0.655357	0.335892	0.212846	0.336956	0.278796	0.268804	0.0766067	0.233394	0.16316	0.306472	0.0222435	0.161846	0.183403	0.0811803	0.200712	0.228769	0.175558	0.0821801	0.0468929	0	0.0244273	0.0214162	0.040738
gene22811	0	0	0	0	0	0	0	0	0	0	0	0	0	0	0	0	0	0	0	0	0	0	0	0	0	0	0	0	0	0	0	0	0	0	0	0	0	0	0	0	0	0	0	0	0	0	0
gene22812	1.74697	1.48963	25.6799	107.919	26.1037	1.96727	2.82011	7.87878	11.0967	0.790304	3.21247	0.824182	0.396137	0.46843	0.668693	0.85154	20.8226	5.65312	20.8516	7.37706	0.55519	0.516603	0.340527	2.13425	90.4378	91.3602	38.478	39.2851	30.3156	139.655	131.994	93.913	52.4572	55.4355	60.0655	27.8725	17.256	88.0265	16.6791	5.48202	16.6862	44.8388	63.4818	28.8856	26.482	6.82807	5.51827
gene22813	0.120887	0	0	0	0	0	0	0	0.11998	0	0	0	0	0	0	0	0	0	0	0.0175587	0	0	0	0	0	0.0325981	0	0.0299329	0	0.0327035	0	0.0653096	0.0446637	0.123246	0	0	0	0	0	0	0	0	0	0	0	0	0
gene22814	0.544006	0	0.0140691	0.0196865	0	0.0103923	0.0191393	0.00933313	0.0400512	0.178276	0.498821	0.237399	0.0557666	0.0750267	0.0798728	0.167891	0.00696907	0.087587	0.0354515	0.0202894	0.0182826	0.0438756	0.0241543	0.00984949	0.101032	0.0533627	0.0473859	0.0115294	0.00703274	0.0314913	0.0133379	0.0553422	0.03498	0.0759538	0.0179808	0.00738016	0.0135901	0.0122496	0.0226392	0.0409354	0.0496699	0.0241568	0	0.083659	0.0309355	0.0484735	0.0232454
gene22815	0	0	0	0	0	0	0	0	0.0183302	0	0	0	0	0.0302635	0	0	0	0.356319	0.156241	0.0965727	0	0	0.0510972	0	0	0	0	0	0	0	0	0	0	0	0	0.0319343	0.0294026	0	0.0359191	0.11964	0.0307035	0	0.0300708	0	0	0	0
gene22816	0	0	0	0	0	0	0	0.172112	0	0	0	0.0439742	0	0.0117251	0.0286935	0.0936853	0.0771098	0.0414151	0.0363199	0.112247	0	0.033251	0.0445429	0.0320531	0	0	0	0	0	0.0174219	0	0	0.0475867	0.016414	0	0	0	0	0.125247	0	0	0	0	0	0	0	0
gene22817	0.0372172	0	0	0	0	0	0.0131125	0	0	0	0.0393459	0.0762396	0.0442055	0.071149	0	0.139222	0.133688	0	0.0787115	0	0.0282836	0.0288242	0.0900966	0	0	0.0301076	0	0.0276461	0	0	0.0304596	0.03016	0.0550019	0	0.0574877	0.0321759	0.17775	0.0279744	0.0361908	0.0344415	0	0.0289625	0.0302983	0	0	0	0
gene22818	0.0407294	0	0.0703234	0	0.0520364	0	0.0286999	0	0.0404236	0	0	0	0	0	0	0	0.731522	0.392895	2.2224	0.638915	0	0	0.0563423	0	0.585344	0.626029	2.01326	2.31451	3.50647	1.05778	0.983357	0.726137	0.55678	3.1766	0.849323	0.22888	0.307997	0.59698	0.277243	0.0376917	0.0338552	0	0.0994726	0.534766	0.829073	0	0
gene22819	0.040797	0.0429955	0	0	0.039092	0.0682914	0	0.0408873	0.0607359	0.0139051	0	0	0	0	0	0	0	0	0.034513	0	0	0	0	0	0	0	0	0	0	0.0496654	0	0	0.0301461	0	0	0	0.0649489	0	0	0.0188771	0	0	0	0	0.034602	0	0
gene22820	0.0955322	0	0	0	0	0	0	0	0	0.0162106	0	0.00923897	0.0141229	0	0.00904274	0.00843569	0.0213556	0.00988785	0	0	0	0.0212756	0	0.0407122	0.0433269	0	0.00983538	0	0.0209426	0.0332758	0	0	0	0	0.0158331	0.0177236	0.0218667	0.0693415	0	0	0	0	0	0	0	0	0
gene22821	0	0	0	0	0	0	0	0	0	0.0489981	0	0	0	0	0	0	0.0645492	0.0346689	0.0912111	0.125284	0	0	0	0	0	0	0.0261249	0	0	0	0	0.0291246	0.0531136	0	0	0.0621425	0	0	0.0698966	0.0665181	0	0	0.0585162	0	0	0	0
gene22822	0	0	0	0	0	0	0	0	0	0	0	0	0	0	0	0	0	0	0	0	0	0	0	0	0	0	0	0	0	0	0	0	0	0	0	0	0	0	0	0.0753211	0	0	0	0	0	0	0
gene22823	1.13721	0.0934762	0.325429	0.188208	0.143673	0.0657518	0.27232	0.0952421	0.0754546	0.457785	0.361682	0.127619	0.0413879	0.0744	0.0973863	0.0947986	68.5406	0.513363	8.2093	0.276064	0.0577763	0.0588807	0.170899	0.474887	0.867655	1.1014	0.916001	0.865464	0.668088	12.1958	6.05518	16.2176	140.821	1.53322	62.4722	61.6117	45.5494	6.014	35.86	0.293147	23.0779	16.8265	3.9652	1.5761	1.93443	2.03157	2.73522
gene22824	0	0	0	0	0.436527	0	0	0	0	0	0	0	0	0	0	0	0	0	0	0	0	0	0	0	0	0	0	0	0	0	0	0	0	0	0	0	0	0	0	0	0	0	0	0	0	0	0
gene22825	0	0.229775	0.376443	0.291097	0.0464254	0.0486614	0.281657	0.218508	0.288518	0.173393	0	0	0	0.0396957	0	0	0	0.0350529	0.061481	0.190007	0	0	0	0	0	0	0	0	0	0	0	0	0	0	0	0.0628309	0.0578496	0	0	0	0	0.169668	0.0591644	0	0	0.117908	0
gene22826	0	0	0	0	0	0	0	0	0	0	0	0	0	0	0.0250249	0	0	0.14448	0	0.163159	0	0	0	0	0	0	0	0	0	0	0	0	0	0	0	0	0	0	0	0.0693023	0	0	0	0	0	0	0
gene22827	0	0	0	0	0	0	0	0	0	0	0	0	0	0	0	0	0	0	0.0963487	0	0	0	0	0	0	0	0.055193	0	0	0	0	0	0	0	0	0	0	0	0.0738337	0.0702648	0.0631127	0	0	0	0	0	0
gene22828	0.584937	0.210156	0.63317	0.310616	0.208061	0.529628	0.613577	0.739451	0.611287	1.07233	1.73806	0.944072	0.655295	1.0311	0.901809	1.9132	1.19981	0.970393	0.624171	0.853511	0.55566	1.06564	0.959316	0.153839	0.134863	0.118299	0.0579817	0.118502	0.0273805	0.14026	0.114242	0.22085	0.717105	0.0559078	0.962561	1.37919	1.89504	0.104921	2.0985	0.608975	0.607765	0.83798	0.373378	0.33072	0.428463	0.377444	0.398205
gene22829	1.15593	0.298166	0.0930456	0	0.0344249	0.0451037	0.173917	0.216035	0.0668561	1.53186	2.88543	0.530622	1.76823	1.8126	0.181161	0.660879	0.693489	0.155953	0.216547	0	4.30712	3.38067	0.975449	0.164151	0.717528	0.980888	0.450491	0.283418	0.917679	0.60487	0.0992357	0.152848	0.0895964	0.47057	0.197697	0.407661	0.193033	0.334176	0.366823	0.112208	0.100787	0.0524212	0.0438711	0.465497	0.0457065	0.109288	0.107613
gene22830	0	0	0	0	0	0	0	0	0.152218	0.146368	0.0389141	0.0209453	0.0182169	0.0167544	0.0205004	0	0.358099	0.147948	0.13805	0	0.0932441	0	0.190946	0.29771	0	0.0992575	0.0222974	0	0.13444	0.0248946	0.050209	0.0994302	0	0	0.0236904	0.318228	0	0.0534904	0.387765	0	0	0.190965	0	0.0847877	0	0	0
gene22831	0.0657769	0.0346608	0.0851778	0.043911	0.0210093	0.0330318	0.0579369	0.0329613	0.0163208	0.089677	0.0695391	0.0898296	0.0585959	0.395206	0.340696	0.0615145	0.0886041	0	0	0.0573239	0	0.241981	0.0796174	0	0	0	0.0239071	0.0244305	0	0	0	0	0	0	0.0254006	0	0	0.0247207	0	0	0	0	0	0	0.0976304	0.0266791	0
gene22832	0.0965359	0.101738	0.0277798	0.0214816	0.0411118	0.0215459	0.136048	0.0806246	0.303402	0.438708	0.283493	0.109863	0.0764417	0.140609	0.0645181	0.0601869	0.260075	2.63848	1.3475	1.97706	0.0489089	0.12461	0.155798	0.0840843	0	0.130158	0.0701734	0.0597582	0	0.0783473	0.0263359	0.091269	0.356667	0.0615122	0.173967	1.07106	1.17826	0.0241871	1.84618	1.07203	0.588447	0.939056	0.301259	0	0	0.0261033	0.064258
gene22833	0.171582	0	0	0	0	0	0	0	0	0.0292408	0.0604652	0.0585811	0	0	0.0286684	0	1.15564	0	0.362883	0.0934575	0	0	0.0296694	0.0320251	0	0	0	0	0	0.0696269	1.21119	2.79831	7.21102	0.0655987	11.9763	19.414	16.7822	1.95067	18.854	0	0	0	0	0	0	0	0.149903
gene22834	0.452821	0.0237181	0.128297	0.0323792	0.0205732	0.0215641	0.0136709	0.0583321	0.0801025	0.0682422	0.0478584	0.0397432	0.0442446	0.063582	0.0757236	0.0645922	0.00871134	0.0187152	0.00820636	0.00845392	0.0861052	0.0901553	0.328767	0.107186	0.103985	0.0995057	0.0964641	0.095982	0.157278	0.0919547	0.0371555	0.0968488	0.0237979	0.118678	0.0973958	0.0644086	0.0488008	0.0533733	0.132062	0.00897705	0.0161266	0.022647	0	0.0737379	0.0631874	0.0550836	0.00968558
gene22835	1.05431	0	0.0316037	0.00488771	0.00467708	0.0456898	0.0103183	0.0783677	0.0435997	0.00998191	0	0.00499944	0	0.00399911	0	0	0.0570709	0	0.0329513	0.0275646	0	0	0	0	0.00618956	0.0177689	0.00532218	0	0.0139939	0.0118842	0.0419455	0.0218344	0.0253195	0.0185865	0.0187735	0.0336748	0.02914	0.0312587	0.0142394	0.0520361	0	0.0113954	0.027895	0.0370356	0.130406	0.073172	0.0073103
gene22836	0.0821845	0	0.130075	0.0182881	0.00874999	0.0366857	0.164081	0.0823664	0.135946	0.16807	0.61785	0.196415	0.162694	0.478824	0.219706	0.213497	0.799542	1.65164	1.37892	1.45633	0.0624569	0.35008	0.255799	0.0102263	0.0115796	0.0221616	0.0497843	0.0813989	0.0112846	0.10005	0.123314	0.0999008	0.303643	0.0418941	0.465471	0.805257	1.0358	0.0926612	1.34529	0.659144	0.557894	0.714178	0.512945	0.132516	0.348525	0.133336	0
gene22837	0.164613	0	0.0221061	0	0	0.0171454	0	0	0	0.0598469	0	0	0.0358459	0.0139865	0	0	0	0	0	0	0	0	0	0.0669111	0	0.0488281	0	0	0.0436985	0	0	0	0	0	0.0197766	0.022138	0	0	0	0	0	0	0	0.0176951	0.0263721	0	0
gene22838	0.189235	0	0.0254126	0	0	0.0197099	0	0	0	0.0687984	0	0	0.0412075	0.0160785	0	0	0	0	0	0	0	0	0	0.108315	0	0	0	0	0.0502346	0	0	0	0	0	0.0227347	0.0254492	0	0	0	0	0	0	0	0.0203418	0.0303167	0	0
gene22839	0	0	0.0743225	0	0	0	0	0	0.0213612	0	0	0	0	0	0	0	0	0	0.0910382	0.0187569	0	0.0333383	0	0	0	0	0	0	0	0	0	0	0	0	0	0.111644	0.0685288	0	0.104646	0	0.107341	0.0334982	0.0350431	0	0	0.0349186	0
gene22840	0.443959	22.1832	36.2077	44.4913	86.4491	434.616	153.179	194.387	107.202	0.195823	0.0368119	0	0.0310189	0	0.0872683	0	0.0234522	0	0.596503	0.113796	0	0	0	0.0584917	0	0	0	0	0.0860598	0	0.320602	0	0.578921	0.0798744	0	0.316089	0.228666	0	0.30474	0.966701	0.0651227	0	0.0637808	19.2377	49.9476	2.03373	6.02332
gene22841	1.11963	3.4958	2.06415	1.05829	0.795441	1.59394	2.45532	1.615	3.12078	4.07292	3.03846	2.46027	1.1683	1.78607	2.08052	2.68131	9.99983	6.26328	6.64351	6.01409	1.87535	1.07785	0.691182	0.800747	2.87052	3.40715	4.41039	3.87478	2.78446	6.73443	8.57678	9.13543	7.78234	3.29243	5.84699	4.2247	3.53436	7.93598	3.98027	2.2853	2.7659	2.28004	2.15946	8.1035	4.5351	3.75607	2.59104
gene22842	0	0	0	0	0	0	0	0	0	0	0	0	0	0	0.185255	0	0	0	0	0	0	0	0	0	0	0	0	0	0	0	0	0	0	0.529871	0	0	0	0	0	0	0	0	0	0	0	0.140535	0
gene22843	0.354661	0.101938	0	1.42058	0.0205963	0.12953	0.0454383	0.19388	0.415997	1.01101	1.47706	2.50981	1.37866	1.42647	1.46528	2.51272	0.0868622	0	0	0.056197	1.44565	0.774099	0.0892025	0.0962852	0	0	0.0468742	0	0	0	0	0	0.333543	0	0.298815	0.696863	0.795603	0	0.34488	0	0	0.301089	0	2.98557	2.40645	0.0784639	0.257537
gene22844	15.1352	10.04	11.3711	8.25538	3.6584	10.2499	14.4712	10.4963	10.7514	22.9363	17.7841	18.8256	16.0719	29.3308	29.1371	29.0777	1.36291	5.11833	4.80439	5.81189	33.8044	13.4895	10.1019	2.46988	2.97181	3.5377	3.08131	3.36336	3.50344	1.91124	2.53628	3.62683	3.10198	2.69484	3.97496	3.96166	4.0678	3.06303	4.34541	3.97745	11.5197	11.1373	14.4072	3.4732	3.62602	16.4693	9.85722
gene22845	23.2541	5.63018	4.58949	2.17845	1.98102	3.69338	8.37355	4.37035	4.52624	39.6363	35.2584	35.8502	27.827	46.8349	48.5229	53.4271	13.8855	3.20098	6.95181	3.94414	54.568	75.6663	58.7547	13.6581	12.5061	11.7425	11.2334	11.1481	11.7437	7.59281	6.97432	9.36953	8.29954	12.2281	7.93666	8.8017	8.33207	9.21288	7.27293	1.21385	3.49473	2.10235	2.82869	11.2132	6.14457	5.04537	2.94023
gene22846	3.74774	33.927	26.2982	11.9642	9.51493	17.5226	17.4925	16.0672	22.8736	5.14224	3.92823	2.41145	0.941655	1.10225	0.770688	0.718951	56.7832	15.2026	19.4293	16.2887	0.073029	0.167456	0.897295	8.86035	15.3134	10.2615	12.9229	16.3467	29.1339	30.2212	28.5491	44.6351	28.4033	16.5326	40.0901	27.0423	27.1036	34.3818	27.3637	8.18146	9.10598	9.12342	6.2976	35.848	24.4512	21.554	15.6875
gene22847	14.5082	9.45333	7.27567	4.67216	4.04367	5.63847	8.26906	4.39744	5.76209	19.2657	13.0251	15.8893	16.2975	15.4489	20.2123	18.7384	19.0838	4.38004	5.6147	4.48429	14.9489	23.1761	19.7824	5.43433	6.04796	6.84665	9.97125	9.22075	9.6325	8.66326	9.21996	10.4979	12.0842	8.99959	11.3319	8.60531	8.53137	10.7375	8.11853	0.901674	2.94071	2.01701	3.10646	13.5023	4.56405	7.20234	3.68153
gene22848	1.15118	0.0171697	0.0936707	0.0761318	0.0120724	0.170828	0.329015	0.299452	0.0591801	0.736752	0.784706	0.75269	0.283878	0.670426	0.322947	0.426609	0.4632	0.314316	0.183856	0.246195	0.255793	1.02204	1.28844	0.202639	0.289229	0.180033	0.165798	0.129008	0.0625461	0.127726	0.097869	0.15843	0.0842694	0.132794	0.0671909	0.0892985	0.22902	0.269406	0.105511	0.0551807	0	0.114105	0.0220166	0.0974963	0.129059	0.255595	0
gene22849	28.9862	8.57396	7.87924	5.51021	3.72396	6.20491	10.4961	5.2917	6.374	57.6322	46.5623	40.5176	32.2426	45.6002	46.465	46.3555	50.6996	3.78363	18.9548	4.50757	45.337	60.2268	62.355	48.4381	55.1092	53.3021	69.551	67.5439	74.5878	57.579	59.7077	62.6772	55.4314	54.0117	61.7177	43.2539	37.137	61.2696	28.2532	3.1212	9.21661	6.0963	10.246	43.9284	23.8596	11.9579	10.5222
gene22850	14.5074	0.816387	1.08672	0.513329	0.447544	0.465286	2.19544	0.810607	0.559659	15.9348	7.74387	8.82106	6.2614	9.98363	16.8411	13.5857	1.53963	1.58242	1.35401	1.30551	10.4623	15.5766	13.6706	5.35386	0.929337	0.921562	0.57966	0.630431	0.802424	0.383685	0.340303	0.521589	0.795477	0.744752	0.756644	1.19169	1.07001	0.560854	1.08007	0.142319	0.544473	0.0842187	0.0834658	0.771472	0.328507	1.34457	0.534588
gene22851	0.404476	0.133608	0	0	0.0867698	0.0404218	0.114856	0.121006	0.119832	0	0	0	0	0	0.0403469	0	0.138244	0	0.102141	0.147312	0	0	0	0.196059	0.0842084	0	0.184311	0.1009	0	0.122488	0.153165	0.0611526	0.127135	0.143098	0.123556	0.0887265	0.16819	0.0453768	0.366904	0	0	0.0399328	0	0	0.145927	0.178747	0
gene22852	49.335	5.67027	3.78522	2.40755	2.21111	2.41845	6.19097	2.66677	4.27692	15.6383	12.2292	15.4706	15.5193	17.1009	16.6949	18.3147	8.41343	26.6636	15.9082	30.4767	17.0379	16.1171	12.4413	2.22396	1.95236	2.21349	2.65805	2.79916	3.20551	6.94039	9.79065	11.7083	11.183	3.00928	9.15513	9.39233	10.5881	11.015	11.4024	3.31421	3.85322	7.66199	7.14574	14.3748	5.94724	11.0549	4.92088
gene22853	0.572106	0.0334965	0.0274388	0.031827	0.0609108	0.0212815	1.50055	1.03526	0.0946351	12.0355	20.8778	15.4525	19.8952	21.5096	18.1938	20.4601	0.228341	0.06132	0.053776	0.0553983	16.5457	7.10173	1.4839	0.450855	0.389607	0.475673	0.427425	0.118049	0.340403	0.206362	0.14307	0.103027	0.0469719	0.413149	0.0245474	0.151131	0.101199	0.0836159	0.139082	0	0.0924675	0.0371012	0.0517498	0.131782	0	0.0773488	0.095204
gene22854	4.66852	4.99276	7.38088	12.7772	12.3447	29.2033	25.154	38.1911	17.1841	7.36004	3.36865	2.66015	1.47818	1.99295	3.79768	2.86118	0.470742	0.459209	1.01603	0.462378	2.16296	1.65555	1.23763	1.1443	1.72375	2.10417	2.405	2.57371	2.39604	1.2953	1.98842	2.51705	2.29718	1.08124	2.5506	2.17126	2.16192	2.32616	1.94191	0.29984	0.335901	0.175415	0.448448	3.85526	3.60323	4.73673	4.3136
gene22855	28.4985	1.02699	1.71687	0.995719	0.558981	1.98408	1.98992	3.00963	1.00664	23.9818	27.5564	27.2863	37.2552	26.4286	14.4742	15.66	1.08942	1.07431	1.54781	1.17855	12.5291	12.553	7.88182	6.9041	13.5172	11.487	8.31241	10.3558	10.6169	7.2147	5.19215	4.09352	3.26236	14.6134	4.25458	3.28394	2.8178	4.67882	2.03058	3.42315	2.21512	0.820246	1.50568	2.15763	3.06987	1.12928	0.893547
gene22856	0	0	0	0	0	0	0	0	0	0	0	0	0	0	0	0.0421785	0	0	0	0	0	0	0	0	0	0	0.0447063	0	0	0	0	0	0	0	0	0	0	0	0	0	0	0	0	0	0	0	0
gene22857	0	0	0	0	0	0	0	0	0	0	0	0	0.0689913	0	0	0	0	0	0	0	0	0	0	0	0	0	0	0	0	0	0	0	0.252474	0	0	0	0	0	0	0	0	0	0	0	0.579584	0	0
gene22858	0	0	0	0	0	0	0	0	0	0	0	0	0.0689913	0	0	0	0	0	0	0	0	0	0	0	0	0	0	0	0	0	0	0	0	0	0	0	0	0	0	0	0	0	0	0	0	0	0
gene22859	0	0	0	0	0	0	0	0	0.448181	0	0	0	0	0	0	0	0	0	0	0.587374	0	0	0	0	0	0	0.244966	0	0	0	0	0	0	0	0	0	0	0	0	0	0	0	0	0	0	0	0
gene22860	0	0	0	0	0	0	0	0	0	0	0	0	0	0	0	0	0	0	0	0	0	0	0	0	0	0.552809	0	0	0.0675569	0	0	0	0	0	0	0	0	0	0	0	0	0	0	0	0	0	0
gene22861	0	0	0	0	0	0	0	0	0	0	0	0	0	0	0	0	0	0	0	0	0	0	0	0	0	0	0	0	0	0	0	0	0	0	0	0	0	0	0	0	0	0	0	0	0	0	0
gene22862	0	0	0	0	0	0	0	0	0	0	0	0	0	0	0	0	0	0	0	0	0	0	0	0	0	0	0	0	0	0	0	0	0	0	0	0	0	0	0	0	0	0	0	0	0	0	0
gene22863	0	0.0418166	0	0.00662206	0.0139407	0.0132838	0.0265613	0	0	0.0263716	0.0391512	0	0.0117822	0	0.0165739	0.00618453	0.0195977	0.0114827	0.0117483	0.0095093	0.0188462	0	0	0.0296232	0.010063	0	0.041822	0.00736857	0.0196133	0.0169063	0.0162369	0.0353699	0.00879586	0.00758485	0.0436686	0.00857591	0.00868561	0	0	0	0.00989444	0	0.00807547	0	0	0	0.020799
gene22864	0	0	0	0	0	0	0	0	0	0.00683358	0	0	0	0	0.00669982	0	0.00900243	0	0	0	0	0	0.00693373	0.0149685	0	0	0	0	0.0330352	0	0	0	0.00740755	0	0	0	0.00797967	0	0	0	0	0	0	0	0	0	0
gene22865	0	0	0	0	0	0	0	0	0	0	0	0	0	0	0	0	0	0	0	0.579436	0	0	0	0	0	0	0	0	0	0	0	0	0	0	0	0	0	0	0	0	0	0	0	0	0	0	0
gene22866	0.102002	0	0	0	0	0	0	0	0	0	0	0	0	0	0	0	0	0	0	0	0	0	0	0	0	0	0	0	0	0	0	0	0	0	0	0	0	0	0	0	0	0	0	0	0.0865135	0	0
gene22867	0	0	0	0	0	0	0	0	0	0	0	0	0	0	0	0	0	0	0	0	0.171375	0	0.127615	0	0	0	0	0	0	0	0	0	0	0	0	0.100433	0	0	0.112966	0	0	0	0	0	0	0	0
gene22868	0.0828302	0.0580504	0.154813	0.110591	0.0351867	0.0277304	0.0145915	0	0.0411041	0	0	0	0	0	0	0	0.0371919	0	0.017518	0	0	0	0.0859363	0	0.0350117	0.0670072	0	0	0	0	0.0338953	0.0839047	0	0	0.122506	0.0358052	0.0329665	0.0311297	0	0	0.0688502	0.0106357	0.0337158	0	0	0	0.1377
gene22869	0.0595226	0	0	0	0	0	0.0620213	0.0158655	0	0.161869	0.402555	0.257701	0.457289	0.492517	0.333905	0.215556	0	0	0	0.0215219	0.1025	0.230007	0.194899	0.00472752	0.0230185	0.0630074	0.0161104	0.0296336	0.00521675	0.0262095	0.00518245	0.017447	0.0102939	0.0319559	0.00978104	0	0	0.0147548	0.00615756	0	0	0	0	0.00743884	0	0	0.0284509
gene22870	6.37562	0	0.0134246	0.563895	0	0.0449801	0.441805	0.628376	0.226564	14.3985	16.3665	23.714	22.1395	16.9761	33.8006	38.2568	0.316717	0.0498017	0.122605	0.0992001	7.06692	7.62353	5.30596	1.9388	0.837136	1.18652	0.463453	0.573865	0.213688	0.782466	0.602233	0.462227	0.172359	0.951223	0.159972	0.385571	0.173293	0.51803	0.0653246	0.311987	0.112195	0.294303	0.0926667	0.293577	0.140859	0.227059	0.445295
gene22871	0.0586173	0	0	0	0	0	0.061078	0.0156242	0	0.159407	0.396432	0.253782	0.450334	0.485026	0.328827	0.212277	0	0	0	0.0211946	0.100941	0.226509	0.191935	0.00465562	0.0226684	0.0620492	0.0158654	0.0291829	0.00513741	0.0258109	0.00510363	0.0171816	0.0101374	0.0314699	0.00963228	0	0	0.0145304	0.00606391	0	0	0	0	0.0073257	0	0	0.0280182
gene22872	0	0	0	0	0	0	0	0	0	0	0	0	0	0	0	0	0	0	0	0	0	0	0	0	0	0	0	0	0	0	0	0	0	0	0	0	0	0	0	0	0	0	0	0	0	0	0
gene22873	0	0	0	0	0	0	0	0	0	0	0	0	0	0	0	0	0	0	0	0	0	0	0	0	0	0	0	0	0	0	0	0	0	0	0	0	0	0	0	0	0	0	0	0	0	0	0
gene22874	0	0	0	0	0	0	0	0	0	0	0	0	0	0	0	0	0	0	0	0	0	0	0	0	0	0	0	0	0	0	0	0	0	0	0	0	0	0	0	0	0	0	0	0	0	0	0
gene22875	0	0	0	0	0	0	0	0	0	0	0	0	0	0	0	0	0	0	0	0	0	0	0	0	0	0	0	0	0	0	0	0	0	0	0	0	0	0	0	0	0	0	0	0	0	0	0
gene22876	0	0	0	0	0	0	0	0	0	0	0	0	0	0	0	0	0	0	0	0	0	0	0	0	0	0	0	0	0	0	0	0	0	0	0	0	0	0	0	0	0	0	0	0	0	0	0
gene22877	0	0	0	0	0	0	0	0	0	0	0	0	0	0	0	0	0	0	0	0	0	0	0	0	0	0	0	0	0	0	0	0	0	0	0	0	0	0	0	0	0	0	0	0	0	0	0
gene22878	0	0	0	0	0	0	0	0	0	0	0	0	0	0	0	0	0	0	0	0	0	0	0	0	0	0	0	0	0.494319	0	0	0	0	0	0	0	0	0	0	0	0	0	0	0	0	0	0
gene22879	0	0	0	0	0	0	0	0	0	0	0	0	0	0	0	0	0	0	0	0	0	0	0	0	0	0	0	0	0	0	0	0	0	0	0	0	0	0	0	0	0	0	0	0	0	0	0
gene22880	0	0	0	0.228093	0	0	0	0	0	0	0	0	0.0689913	0.37325	0	0	0	0	0	0	0	0	0	0	0	0	0	0	0	0	0	0	0	0	0	0	0	0	0	0	0	0	0	0	0	0	0
gene22881	0	0	0	0	0	0	0	0	0	0	0.0475025	0	0	0	0	0	0	0	0	0	0	0	0	0	0	0	0	0	0	0	0	0	0	0	0	0	0	0	0	0	0	0	0	0	0	0	0
gene22882	0	0.0250378	0.0635145	0.0296734	0.0303529	0.0159074	0.0550823	0.010753	0.0129305	0.0814971	0	0.0308751	0.0141093	0	0	0.00955615	0.143839	0.0576637	0.131611	0.0166972	0	0	0.0461164	0.121298	0.0207321	0.0247989	0.0662934	0.0256178	0.0858667	0.0404286	0.0664855	0.0236	0.0260496	0.0304717	0.0147973	0.0920962	0.053683	0.0063365	0.0163952	0	0.0388586	0.0161026	0	0.0450154	0.1157	0.0435177	0.0153038
gene22883	0	0	0	0	0.0126836	0	0	0	0.0197061	0	0	0	0	0	0	0	0	0	0	0	0	0	0	0	0	0	0	0	0	0	0	0	0	0	0.0101209	0	0	0	0	0	0	0	0	0	0	0	0
gene22884	0	0	0	0.224969	0	0	0	0	0	1.37832	0	0	0.400272	0	0.450448	0	0	0	0	0.293687	0	0	0	0	0	0	0	0	1.11052	1.094	0.275806	0	0	0	0	0.582692	0	0	0	0	0	0.524499	0	0	0	0.546739	0
gene22885	0.0336057	0	0.019457	0.103037	0	0.0256005	0.0311954	0	0	0.00342937	0	0.0100308	0.00394378	0.0366014	0.00268979	0.00414022	0.0728267	0.0194117	0.0212795	0	0	0	0.0139185	0.0289956	0.0675369	0.102884	0.0665566	0.0680138	0.0683029	0.0623871	0.117921	0.0502267	0.0291445	0.0372362	0.0442937	0.0179193	0.0320362	0.0381165	0.0348314	0	0.00551985	0.00516777	0.0502931	0.0848259	0.0380605	0.0721517	0
gene22886	0	0	0	0	0	0	0	0	0	0	0	0	0	0	0	0	0	0	0	0	0	0	0	0	0	0	0	0	0	0	0	0	0	0	0	0	0	0	0	0	0	0	0	0	0	0	0
gene22887	0	0	0	0	0	0	0	0	0	0	0	0	0	0	0	0	0	0	0	0	0	0	0	0	0	0	0	0	0	0	0	0	0	0	0	0	0	0	0	0	0	0	0	0	0	0	0
gene22888	0.102002	0	0	0	0	0	0	0	0	0	0	0	0	0	0	0	0	0	0	0	0	0	0	0	0	0	0	0	0	0	0	0	0	0	0	0	0	0	0	0	0	0	0	0	0.0865135	0	0
gene22889	2.3369	6.61636	4.28385	3.68653	3.69171	4.57855	6.02154	3.50677	5.38465	1.36912	2.71093	2.25556	1.57165	3.4705	0.62895	0.523724	22.8104	18.6252	17.1478	27.1765	0.0815975	0.112507	8.50551	28.976	10.2143	8.67751	8.68645	9.65545	13.6328	11.7076	15.2025	18.8404	13.1657	5.3638	16.9851	14.5174	15.8165	17.1592	14.6358	6.37092	4.4362	3.03427	2.98222	12.6892	9.56202	17.6658	8.81606
gene22890	27.322	27.6798	26.3784	80.2968	19.1618	26.9495	45.1358	36.1859	28.24	43.3016	55.7516	56.3326	41.0254	39.3838	39.9194	39.9316	20.4768	39.3586	33.0633	43.2716	33.1829	47.4494	53.0123	32.4077	30.3412	30.5274	27.5974	34.4515	26.0553	31.3041	40.1353	34.5055	35.1616	25.8154	29.7897	21.0178	19.8019	35.4885	19.3892	23.3456	22.9514	24.8581	22.3578	38.478	25.1671	14.6063	10.4519
gene22891	0.270485	1.68899	1.33684	0.532677	0.984886	1.65262	1.13405	1.61295	1.09395	0.248917	0.381273	0.184696	0.148589	0.184676	0.122022	0.0758871	0.510095	0.547936	0.53201	0.471449	0.0102779	0	0.144991	1.89823	1.10902	0.913548	1.19446	1.22061	1.93312	1.4708	1.8872	2.20839	1.58896	1.82003	2.45983	1.54338	1.63633	2.25166	1.43349	1.23904	0.314766	0.321	0.24222	1.12149	0.934854	0.471747	0.459114
gene22892	0.837068	0.531432	0.494405	0.492922	0.195574	0.614017	0.585269	0.529198	0.446849	0.92417	1.26928	0.393514	0.217758	0.228212	0.157914	0.137881	1.17414	1.0354	1.24624	0.828687	0.0793803	0.123857	0.175385	1.20094	3.2051	2.33394	1.16407	1.67597	1.55371	3.56807	2.69021	1.68243	1.79758	3.84361	2.87805	2.94579	2.15202	2.76148	1.9635	1.0133	0.540104	0.570123	0.629257	0.725298	0.783278	0.381589	0.617122
gene22893	0.835751	0.569922	1.02708	0.56449	0.433387	1.25745	0.741333	1.05439	0.868509	0.502686	0.928596	0.516969	0.0817502	0.112781	0.0722841	0.134863	0.476805	1.32786	0.840106	1.36244	0.0074722	0	0	0.359694	0.482103	0.493154	0.671845	0.956795	0.761433	1.96304	2.27733	2.66926	1.49668	1.6164	2.37686	1.77661	1.64358	2.35757	1.34813	0.85531	1.38121	1.01766	1.32874	1.46762	1.65119	0.319041	0.500677
gene22894	0	0	0	0	0	0	0	0	0	0	0.240811	0	0	0	0	0	0	0	0	0.297766	0	0	0	0	0	0	0.248368	0	0	0.221839	0	0	0	0	0	0.194959	0	0.25682	0	0	0	0.265892	0	0.23611	0	0	0
gene22895	0	0	0	0	0	0	0	0	0	0	0	0	0	0	0	0	0	0	0	0	0	0	0	0	0	0	0	0	0	0	0	0	0	0	0	0	0	0	0	0	0	0	0	0	0	0	0
gene22896	28.2447	55.6627	124.432	565.703	474.931	33.8068	71.8527	51.291	86.0404	0.323372	6.49262	0.292838	0.0597601	0.0510365	0.371484	0.104561	53.812	2.48448	43.0414	2.26126	0.17115	0.0389666	1.72673	9.52127	49.3573	57.6328	85.9614	96.1399	123.768	144.507	346.115	266.597	245.095	61.2951	211.772	96.7097	62.4308	291.755	56.8511	1.00437	21.1216	155.168	183.985	123.405	64.4584	4.38068	2.51654
gene22897	2.91774	0.120587	0.14817	0.305539	0.0730929	0.0383067	1.04815	0	0.56781	2.53494	2.54028	1.25009	1.25713	1.15621	1.68237	1.35542	0.77065	0.496692	0.145195	0.448726	1.86954	1.94959	1.42454	1.53765	1.88623	0.925634	0.623809	0.76496	0.659858	0.97506	0.280937	0.185449	0	1.96853	0.662779	0.939761	0.318778	0.602035	0.556328	0	0.190219	0.623301	0.698622	0.0395347	1.01899	1.021	0
gene22898	0.344958	0.0782134	0.741538	0.173402	0.012291	0.0414097	0.0552	0.595026	0.293263	1.36874	1.24565	2.7731	0.628472	0.160643	0.718276	1.00337	1.33169	0.966468	0.795249	0.213194	0.0731106	0.671638	0.36122	1.04863	2.72568	1.37196	1.34069	1.03008	1.54437	4.80176	4.2281	5.07081	2.38144	4.04582	1.78427	2.07455	1.66174	4.22505	1.82022	0.928438	0.830507	1.38395	1.48805	0.380837	1.76828	0.462667	0.343053
gene22899	0	0	0	0	0	0	0	0	0	0	0	0	0	0	0	0	0	0	0	0	0	0	0	0	0	0	0	0	0	0	0	0	0	0	0	0	0	0	0	0	0	0	0	0	0	0	0
gene22900	0	0	0	0	0	0	0	0	0	0	0	0	0	0	0	0	0	0	0	0	0	0	0	0	0	0	0	0	0	0	0	0	0.504948	0	0	0	0	0	0	0	0	0	0	0	0	0	0
gene22901	3.31152	20.4383	18.8285	12.0892	4.98965	15.5173	12.2369	1.88485	0.135476	0.0930496	0.245859	0.0103564	0.0990809	0.0248526	0.022503	0.018912	9.36607	1.50695	4.05449	1.85048	0	0	0	0.158526	0	0	0.02205	0.0112664	0	2.60955	6.76506	7.9276	10.6955	0.0463882	10.1441	12.3256	9.4436	8.60712	8.92286	1.05267	5.73618	5.90143	3.28435	22.3871	28.5833	20.8787	23.442
gene22902	1.876	0.0220462	0.493378	0	0	0.0280134	0.0147404	0.17443	0.58133	2.74246	4.09399	1.281	1.73928	1.3862	1.9573	1.68401	0.475653	0.369684	0.743262	0.455764	2.89843	3.18065	2.34396	1.64486	1.1792	1.53997	1.42938	1.0722	1.87505	1.36363	1.056	0.723519	0.711049	2.43128	0.775497	0.542558	0.477563	0.822664	0.705458	0.380979	0.243435	0.515722	0.794956	0.838432	1.38958	0.147294	0.348388
gene22903	0.67057	0.0547835	0.0673143	0.0197801	0.0310481	0.0125301	0.0388269	0	0.0386939	0.125971	0.0435979	0.029816	0.0336499	0.0157581	0.0227556	0.032085	0.140744	0.0779745	0.0562884	0.046661	0.0578739	0.016909	0.0595044	0.085186	0.0173582	0.021026	0.019649	0.0256783	0.0141323	0.0124455	0.0306315	0.00294877	0.0247753	0	0.076079	0.0584231	0.0463433	0.00234435	0.0679878	0	0.00237648	0.0202263	0.0025391	0.0287374	0	0.0444872	0.0166086
gene22904	0	0	0	0	0	0	0	0	0	0	0	0	0	0	0	0	0	0	0	0	0	0	0	0	0	0	0	0	0	0	0	0	0	0	0	0	0	0	0	0	0	0	0	0	0	0	0
gene22905	0.241182	0.0693216	0.170356	0.140222	0.0420187	0	0.0617994	0.0439483	0.087044	0.104623	0.0154531	0	0	0	0	0	0.295347	0.0423009	0.111291	0.133756	0	0	0.0303304	0.0818467	0	0.0237678	0.0159381	0	0.0903167	0	0.00717783	0.0177681	0.0324031	0	0.0508013	0.0758227	0.261793	0.0164804	0.170568	0.0202904	0	0	0	0.0909088	0	0.0889304	0
gene22906	1.21825	0.0179919	0	0	0	0.0228617	0.00264652	0.00718606	0	0.00256025	0.00794126	0.0076938	0.045016	0.0350611	0	0.0176686	0.237324	0.101445	0.0427492	0.0395754	0	0.0219484	0.00259777	0.020393	0.0658112	0.0850735	0	0.0142033	0.0368492	0.0814692	0.100599	0.0625327	0.0529827	0.132626	0.0334901	0.0557905	0.0780023	0.0372131	0.103923	0.0527674	0.0210019	0.0260393	0	0.0419985	0	0.0581646	0.0214774
gene22907	0.203005	0.213945	0.398306	0.0308003	0.0589459	0.037071	0.0780258	0.0739835	0.0549494	0.213866	0.364198	0.233132	0.59733	0.322568	0.677142	0.138073	0.439188	0.267039	0.187349	0.0321668	0.420752	2.54419	0.35103	0.135027	0.0936096	0.0895775	0.0268305	0.0479814	0.0304082	0.0524226	0	0.01346	0.163644	0.0917238	0.185293	0.173912	0.543539	0.131782	0.197407	0.049528	0.0920413	0.0143618	0	0.241034	0.023479	0.142222	0.0184266
gene22908	14.8537	47.088	64.0685	67.8841	27.7292	37.6379	40.5961	91.6308	72.8023	21.7919	25.6078	27.0532	21.5017	27.5239	19.8177	20.7411	22.3632	166.999	167.962	149.173	22.8894	24.943	27.2447	47.6858	43.2265	37.4332	19.5658	19.5112	17.892	25.7515	27.3321	24.0221	38.6557	22.7992	31.7087	122.83	154.143	25.5697	195.649	294.228	526.831	431.934	420.362	34.626	75.8532	151.385	260.567
gene22909	7.52562	3.57681	3.6215	3.51815	1.92566	5.25067	4.15915	6.82397	5.75352	5.34558	6.83433	4.10237	5.94663	6.83939	6.10035	7.54396	1.23049	1.58612	2.21132	1.15738	6.69639	7.28154	4.78239	3.87158	4.90073	4.92839	3.18729	4.4315	3.7165	5.32071	4.15788	4.15115	4.03439	5.91553	4.44465	4.75666	3.85937	4.26229	4.14076	3.4334	4.03013	3.39576	2.57418	1.96657	3.6116	1.77843	1.91534
gene22910	17.5978	2.21788	9.39719	5.76491	2.17877	6.80254	6.00835	13.273	11.3076	14.1725	22.2995	11.0996	6.46457	6.87705	5.8442	8.37009	2.86739	13.3005	7.05989	10.9093	7.33479	8.51475	4.36678	13.7613	21.4104	12.7978	13.0031	14.1503	12.0168	14.2527	6.68158	8.11544	7.05139	17.9781	8.35089	9.56758	7.91371	9.35462	10.3027	24.8812	23.9772	9.43093	9.30465	3.98671	9.17076	2.06035	3.80395
gene22911	0.817607	0.00970503	0.152752	0.0364461	0.00714317	0.115832	0.107067	0	0.372766	0.137654	0.26193	0.155405	0.135943	0.225986	0.242224	0.284607	0.159487	0.0710656	0.270436	0.0389803	0.142465	0.22517	0.169244	0.528402	0.791284	0.658227	0.181216	0.272645	0.403716	0.215136	0.394063	0.318226	0.264895	0.470764	0.161548	0.104635	0.139797	0.179966	0.0518099	0.0328704	0.0541284	0.0511878	0.0412324	0.329999	0.0239892	0.0368172	0.0676457
gene22912	0.510578	0.097835	0.160284	0.0619725	0	0	0.130828	0	0	0.189845	0.130856	0	0.100891	0	0	0.0868167	0.0833659	0	0	0.0266978	0.0705488	0.0359487	0	0.0921786	1.02023	0.56324	0.0674812	0.275835	0.191199	0.301366	0.0250723	0.0752293	0.0685967	0.354914	0.179242	0	0.221684	0.941998	0.0902721	0.0429544	0	0	0	0	0	0	0
gene22913	26.1972	8.36681	12.4503	8.11818	3.71991	7.99379	16.2695	11.3941	11.1458	79.5892	68.4021	93.2537	74.2906	70.5806	99.1031	93.8192	34.2309	22.2143	25.8895	17.0899	88.2987	21.9318	8.72957	27.3503	39.4312	43.2254	69.839	69.1998	78.7604	46.826	32.0145	43.2014	19.1227	41.6977	23.3244	16.43	13.4225	36.2078	13.7494	6.7788	14.3298	11.4644	12.5115	19.5868	18.2121	4.33049	3.2861
gene22914	0	0	0	0	0	0	0	0	0	0	0	0	0	0	0	0	0	0	0	0	0	0	0	0	0	0	0	0	0	0	0	0	0	0	0	0	0	0	0	0	0	0	0	0	0	0	0
gene22915	0	0	0	0	0	0	0	0	0	0	0	0	0	0	0	0	0.0613666	0	0	0	0	0	0	0	0	0	0	0	0	0	0	0	0	0	0	0	0	0	0	0	0	0	0	0	0	0	0
gene22916	0	0.12243	0	0	0	0	0	0	0	0	0	0	0	0	0	0	0	0	0	0	0	0	0	0	0	0	0	0	0	0	0	0	0	0	0	0	0	0	0	0	0	0	0	0	0	0	0
gene22917	0	0	0	0	0	0	0	0	0	0	0	0	0	0	0	0	0	0	0	0	0	0	0	0	0	0	0	0	0	0.554597	0	0	0	0	0	0	0	0	0	0	0	0	0	0	0	0	0.682295
gene22918	12.7155	5.55569	6.38946	2.66472	2.00575	3.0602	4.60828	2.94968	3.87301	5.03562	3.40258	2.21458	4.9554	9.33121	7.39525	4.99132	7.3872	4.87385	8.96111	3.80775	0.176783	0.626651	1.53355	87.1563	15.7393	26.393	29.7446	18.5291	18.9862	5.43575	12.105	12.2692	15.6131	5.02161	9.8275	22.422	24.8366	11.8234	17.596	2.46783	16.0176	9.76059	11.1745	17.8418	11.3909	16.6961	12.9921
gene22919	0.153754	0.0648157	0	0.0821136	0.0589312	0.0823594	0.0650052	0.215731	0.244158	0.10481	0.628517	0.440951	0.310461	0.335925	0.226069	0.517645	0.386609	0.0296635	0.130071	0.187592	1.33205	0.309608	0.553	0.183664	0.493927	0.547281	0.111766	0.296953	0.152003	0.349396	0.176171	0.199358	0	0.5408	0.284995	0	0.269254	0.0693415	0	0	0.102243	0.0239303	0.0250339	0.10625	0.0260813	0.0997799	0
gene22920	1.73165	0	0.501906	0	0	0.0643433	0.251895	0	0.143062	0.707468	0.11717	0.494101	0.282497	0.0367418	0.632607	0.493081	0.365035	0.064889	0.120315	0.242865	0.294307	0.826118	0.315715	0.327869	0.160039	0.493641	0.150185	0.428298	0.741806	0.311961	0.232011	0.229729	0.227226	0.525369	0.417844	0.642202	0.242481	0.568456	0.356963	0.136061	0.273978	0.255755	0.0524148	0	0.592534	0.11693	0.143922
gene22921	2.12856	3.49361	7.66162	5.09376	3.69283	13.123	9.61401	4.70952	2.0664	59.8948	46.2849	60.4971	50.8273	69.3578	76.0655	75.3538	7.44755	35.254	9.86939	24.3991	89.2254	26.4848	13.202	12.3572	15.0643	19.5812	10.0446	7.9922	7.00484	4.35182	4.67409	3.9683	1.57286	7.99554	2.30871	2.75532	3.06462	4.13535	5.91549	1.77606	7.55097	2.95084	3.01118	12.0728	12.8347	15.2571	14.0484
gene22922	1.31689	25.7934	32.304	15.4875	7.61282	12.9542	17.6013	16.9047	18.0616	7.84046	6.96103	6.25625	187.888	24.785	7.62145	6.62942	5.48525	2.74337	28.5267	3.45517	7.39939	9.92786	5.11624	0.690309	59.3155	169.205	317.554	252.187	281.893	52.3697	16.3387	12.9498	3.87165	89.8922	2.8348	50.1306	66.0022	7.27638	59.8734	6.81937	46.6573	20.9939	8.71341	6.15715	15.5893	107.379	104.564
gene22923	0.328322	0.5672	1.15627	1.96213	0.828298	1.60448	1.21498	1.45159	0.935473	0.195538	0.122897	0.0268169	0.04814	0.0283155	0.0325467	0.0215471	0.0691255	0.0651613	0.223263	0.106785	0	0.00608327	0	0.10485	0.677826	0.680654	0.457454	0.598166	0.5974	0.412569	0.345849	0.348303	0.390029	0.608516	0.269344	0.336815	0.473922	0.299447	0.397174	0.0508814	0.231123	1.14352	1.39985	0.424021	0.592108	0.178406	0.334089
gene22924	0.257688	4.09172	2.35809	0.906002	1.86561	1.74841	2.36052	2.73753	3.13723	0.0234212	0.0847548	2.12323	0.173442	0.103217	0	0.0642638	3.74885	0.198862	1.4193	0.374287	0.0261109	0	0	0.0256514	0.363075	0.416923	0.524487	0.204179	0.382131	0.0139424	0.0984195	0.167059	17.8651	0.144494	12.4453	24.9516	19.5228	0.14204	6.28122	0.0794896	3.84124	6.46599	0.811156	1.99441	2.22929	9.00249	14.4367
gene22925	0.0933608	34.2158	25.7915	12.2158	17.4147	16.4875	30.7058	8.4599	79.9269	0.0159104	0.0493503	0.031875	0.069307	0.0382457	0.031198	0	0.230561	0.652936	1.63884	0.772948	0	0	0.0161436	0.400785	3.19649	8.52501	7.41429	4.02237	6.78774	1.26915	0.0955115	0.0189144	0.120728	2.7127	0.0901313	7.40555	10.8872	0.0350874	15.1613	0.172796	14.7253	7.7921	2.83116	5.03224	9.22495	14.7114	15.3342
gene22926	0.216554	0	0.0560854	0.101196	0.110669	0.130499	0.183113	0.0434067	0.623292	0.22143	1.0226	0.783715	0.15433	0.165597	0.0434191	0.0270029	17.7164	0.104449	1.42895	0.30196	0.065829	0.0335437	0.0149783	0.33952	0.292915	0.24526	0.629666	0.498676	0.392496	3.32173	13.9661	24.3932	48.6297	0.712014	55.9621	23.5898	12.9628	18.1818	10.6344	0.180363	8.38821	10.8866	0.810959	54.3519	45.1647	0.351338	0.562173
gene22927	0.361394	11.4261	14.6413	3.06741	4.05654	3.90624	6.58465	5.87271	8.99261	0.475109	0.818708	0.176266	0.168635	0.310193	0.120765	0.305787	3.26859	6.17549	17.0989	6.23152	0	0.0399849	0.0714182	0.0385444	4.36452	42.5588	150.491	116.298	137.829	12.2977	3.12676	1.6526	0.381493	39.7131	0.877215	13.9036	31.0273	1.74627	50.2289	13.3059	59.2428	18.7224	24.4193	9.00836	9.58959	29.0859	23.2481
gene22928	0	0	0	0	0	0	0	0	0	0	0	0	0	0	0	0	0	0	0	0	0	0	0	0	0	0	0	0	0	0	0	0	0	0	0	0	0	0	0	0	0	0.132946	0	0	0	0	0
gene22929	0.0634853	0.802878	0.438455	0.33905	0.324438	0.892669	0.42498	1.43158	1.10265	0.0432764	0.134233	0	0.0754061	0.0520142	0.127288	0.0989524	1.68184	2.63336	7.03557	2.13008	0	0.0245843	0	0.0947943	0.0536695	0.128394	0.461484	0.707383	1.07219	0.180334	1.1171	0.643089	1.78263	0.412616	1.02966	27.9918	35.9805	0.882799	28.6139	0.323128	6.49076	4.52051	0.646037	1.25032	1.6692	4.53194	5.29285
gene22930	0.146694	0.200979	0.170965	0.0391717	0.0562253	0.0785778	0.108536	0.0514565	0.116474	0.139997	0.0310168	0.090151	0.00871194	0.0240376	0.127452	0.219501	0.0461073	0.134432	0.148918	0.0639211	0.0167222	0.0170419	0	0	0	0.00593355	0	0	0	0.023811	0.0360176	0.0178316	0.097557	0.0112167	0.0736422	0.0887763	0.198507	0.00551314	0.17831	0.00678766	0.0548708	0.0285394	0.0298556	0.0405485	0.00622093	0.0535492	0.00732338
gene22931	4.62198	1.08742	1.57056	1.45919	0.485673	0.727235	1.18626	1.0341	1.96728	2.99854	2.81319	1.27933	1.24168	0.929318	1.43363	1.21313	5.77902	10.0319	3.58341	12.1157	0.639689	0.231326	1.14563	3.39555	4.22366	2.53355	3.40163	3.11627	2.3712	3.45231	2.65917	1.78058	2.2821	5.61282	1.67768	1.87799	1.43732	2.08667	1.71627	2.08561	1.60248	2.87882	1.98945	3.75275	2.38727	0.991191	0.379555
gene22932	0	0	0	0.0483021	0	0	0	0	0	0.0493224	0.0254977	0.0741094	0.0429704	0.0264788	0.0483569	0.0541328	0.0649764	0.0697966	0.0201992	0.0945844	0	0.0280188	0.275249	0.0702245	0	0.0117065	0.184085	0.0537472	0.0298045	0.205527	0.159886	0.0293173	0.0711085	0.260027	0.0111763	0.114473	0.0478034	0.0777712	0.0351796	0.0334791	0	0.0281533	0.0294517	0.0249999	0	0	0
gene22933	0.318459	0	0.0606098	0.0281211	0	0	0	0.0348998	0	0.437235	0.26641	0.179103	0.111075	0.128848	0.30668	0.352275	0.0504383	0.02709	0.106908	0.171317	0.199333	0.185308	0.407903	0.282205	0.292961	0.0831486	0.0930871	0.312077	0.124934	0.13675	0.18387	0.0568943	0.200457	0.222461	0.117121	0.137418	0.044708	0.19842	0	0.121106	0.0583576	0.0144237	0.0457241	0.0679221	0.0119093	0.0227808	0
gene22934	34.123	6.51574	6.22387	5.49584	2.69047	7.76552	7.1441	5.35131	5.52832	21.6689	21.6197	20.7935	21.5404	18.3705	22.8369	24.0644	5.60394	2.71445	6.96759	3.8809	19.2688	5.34919	17.2247	33.1859	15.0494	14.4577	15.2295	14.9447	12.9504	14.246	13.965	11.3636	9.03842	15.1558	9.33004	7.16729	6.44988	12.3421	7.03516	3.86098	8.28902	4.26455	7.4148	14.3409	13.4578	11.3312	8.71995
gene22935	0.336763	2.87478	3.93209	1.83786	1.66185	2.11395	4.218	1.30785	2.59032	6.08917	3.26356	3.15612	0.989995	0.620806	1.46295	1.46448	0.80898	3.54907	2.28625	2.53132	1.0621	0.443392	0.506618	0.119426	0.206403	0.25881	0.281518	0.30019	0.430034	0.252814	0.117137	0.197857	0.311056	0.309001	0.390137	1.5358	1.6754	0.196175	1.91573	0.257109	0.930751	0.753452	0.932133	0.407254	0.0714066	0.662468	0.19334
gene22936	0	0	0	0	0	0	0	0	0	0	0	0	0	0	0	0	0	0	0	0	0	0	0	0	0	0	0	0	0	0	0	0	0	0	0	0	0	0	0	0	0	0	0	0	0	0	0
gene22937	0	0	0	0	0.0154068	0	0	0.118441	0	0.166052	0.118989	0.0494063	0.262119	0.426822	0.199875	0.105258	0	0	0.157105	0	0.0458221	0.511811	0.145131	0	0	0.0273153	0	0	0.0278175	0.019574	0	0	0	0	0	0.102171	0.30525	0	0.342415	0	0.232552	0	0.0274883	0	0.0593221	0.0567376	0.0337134
gene22938	0.0247865	0	0	0	0.00791687	0	0	0.0608612	0.0123002	0.112361	0.061143	0.0423127	0.186212	0.253171	0.196302	0.0695409	0	0	0.0807291	0	0.0423826	0.35898	0.145724	0.0092526	0	0.0140361	0	0	0.0142942	0.0100582	0	0	0	0	0	0.0846445	0.228869	0.0288777	0.239824	0	0.140101	0	0.0141249	0	0.0304829	0.050267	0.0173238
gene22939	0.333742	7.55834	6.83277	4.47078	2.99454	4.92732	6.59006	10.4272	11.7441	1.07313	0.632251	0.674275	0.707741	0.546364	0.342206	0.635541	0.0935362	0.0703024	0.0484231	0	0.32922	0.529797	0.683211	0.17911	0.116875	0.0430158	0.058661	0.0620365	0.0858097	0.0634632	0.034047	0.0210384	0.0827434	0.0765332	0.118854	0.0540833	0.0517874	0.0411435	0.066915	0.0963892	0.0129997	0	0	0.0270183	0.050405	2.64185	3.12053
gene22940	0.0262125	2.38465	3.32077	1.47251	0.718097	1.1035	0.937965	1.63179	2.84199	0.359422	0.700331	0.399123	0.256054	0.382786	0.408366	0.535361	0.00892878	0.0168572	0.00841119	0.0262574	0.483814	0.488163	0.385738	0.0337411	0.00636771	0.0338795	0	0.0185762	0.0248219	0.0366788	0.036988	0.0732484	0.0253804	0.020043	0.0891228	0.013024	0.0175076	0.0113234	0.0585967	0.00920112	0.0042575	0	0	0	0	0.753268	0.464178
gene22941	0.103525	0.0247453	0.37592	0.473801	0	0.133633	0.0376024	0	0.231977	0.0181883	0.162477	0.0655892	0.0316918	0.0973526	0	0.0332703	0.0718827	0.0205907	0.0532698	0.0697586	0	0	0.0553646	0.159361	0.182255	0.189082	0.10008	0.0864152	0.00967192	0.107407	0.0925893	0.0968679	0.136434	0.138732	0.0544025	0.043367	0.186901	0.167663	0.129729	0.0691369	0.188073	0.0747497	0.519577	0.166681	0.0289666	0.0606039	0.377231
gene22942	0.0828561	0.0198048	0.362073	0.450484	0	0.121251	0.090285	0	0.206856	0.0145569	0.130038	0.0524942	0.0380467	0.0933125	0	0.0266278	0.0575311	0.0164797	0.0426343	0.0558311	0	0	0.0443109	0.127544	0.145867	0.168607	0.0800988	0.0691622	0.0253338	0.0859626	0.0915809	0.0948333	0.161583	0.143691	0.0435409	0.0347086	0.183582	0.187479	0.124594	0.0553336	0.150524	0.0983801	0.415842	0.133402	0.0231833	0.0485041	0.323237
gene22943	0.0607532	2.06212	1.86282	1.48064	0.54601	0.897938	0.983566	1.34973	2.42525	0.40802	0.251639	0.247885	0.280112	0.333636	0.280623	0.477855	0.0134379	0.0288696	0.0463318	0.0260817	0.393014	0.319401	0.23805	0.0335153	0.0209993	0.0472107	0.0180566	0.0037793	0.0123279	0	0.0489874	0.0201298	0.00552863	0.0915349	0.0212648	0.0258738	0.047645	0.0299186	0.0436535	0.0276956	0	0.0116449	0.012182	0.0138564	0.0101533	0.461027	0.455096
gene22944	0	0	0.00803204	0	0	0	0	0	0	0	0.00655735	0	0	0	0	0	0.0221165	0	0	0	0	0	0	0.00449456	0.00786536	0	0	0	0.0171335	0.0177669	0.01075	0	0.0149631	0	0.0219796	0.00473154	0	0	0.0202234	0	0	0	0	0.0143715	0	0	0
gene22945	0.0553306	1.27379	1.54856	1.05304	0.398748	0.787322	0.886931	1.65662	1.93584	0.348266	0.277181	0.287322	0.197947	0.384741	0.303362	0.336498	0.0446302	0	0	0.0288743	0.276466	0.22966	0.124894	0.0742077	0.0140047	0.0321634	0.0240842	0.0327333	0.0682393	0.0134448	0.00894836	0	0.0122412	0	0.0340331	0	0.0791196	0.0373557	0.00644367	0.0101181	0.0688502	0	0	0.0343433	0.0140505	0.366868	0.766817
gene22946	1.11603	0.0168025	0.0137639	0.0957903	0.0712929	0.0533761	0.179751	0.0639145	0.316472	0.217364	0.179789	0.0544333	0.0378741	0.0957919	0.202453	0.0994013	7.1015	0.107658	9.18504	0.208417	0.169628	0.0493916	0.121302	0.0714183	0.161739	0.283749	0.231789	0.248707	0.341506	71.5226	64.4726	39.6519	8.18781	0.402297	11.4515	6.29916	1.87826	51.4706	1.42633	0.250822	0.0397573	0.161293	0.0778762	0.0771222	0	0.0387997	0.063675
gene22947	2.34532	8.55916	6.39983	38.9133	13.9302	10.7336	17.8172	9.48816	23.4551	0.160937	0.7155	0.419147	0.280421	0.322385	0.142008	0.397424	0.678448	0.728778	2.77618	1.62542	0.0538256	0.0731394	0.146966	0.775549	0.419132	0.649365	1.09835	0.368287	0.641855	0.862234	1.68104	0.880082	0.64548	0.252731	0.47408	1.40836	2.02962	1.15347	2.7701	1.66046	18.4535	81.507	113.737	0.734162	1.5018	1.05334	1.17863
gene22948	14.6152	4.57759	3.76212	2.07753	1.79591	3.27264	7.07421	5.46295	5.82683	28.4547	18.4878	26.0804	22.1147	18.0589	41.6457	35.0442	10.8521	2.30531	7.18746	3.16138	40.6015	38.6828	47.7517	52.1475	22.8568	26.4241	28.7712	25.0578	32.642	14.3245	10.0669	10.5493	5.09058	15.1851	5.62175	5.9807	5.72949	10.536	5.60837	1.06894	2.198	1.04004	1.79009	6.14716	2.96612	2.88584	1.53457
gene22949	0.158203	7.66951	3.00468	1.37296	2.42546	1.95968	4.40335	4.12238	3.45433	0.269608	0.0557505	0.216053	0	0.30244	0.211464	0.295903	3.05452	1.37349	2.40903	0.758298	0	0	0.382983	2.18507	1.93926	1.4078	2.9325	2.2916	4.88756	5.13582	3.75486	5.19227	3.68238	1.20967	5.31502	1.98321	3.14825	4.63763	6.30744	2.12286	2.43278	0.738684	1.6743	7.81669	5.56848	4.2992	1.57959
gene22950	33.9542	10.5415	13.2327	14.9248	4.93899	14.6256	13.582	20.7265	18.8619	29.1165	37.4586	24.4588	32.1258	28.1882	18.1578	18.0849	7.21023	6.64985	10.1541	7.91599	25.0642	50.312	45.3619	58.0863	63.0764	60.2283	53.1563	58.3095	48.886	62.1564	48.5867	30.9552	24.6903	88.0369	28.8962	24.6338	19.3669	36.7586	18.2965	24.492	34.9872	13.6745	24.4067	31.0669	54.5471	28.0042	32.6872
gene22951	2.19604	9.38755	5.90053	2.0096	1.82842	4.09732	4.62491	7.29512	7.34679	1.81657	1.77384	1.04462	0.395655	0.431278	0.280344	0.369211	0.620436	1.16631	3.01963	0.365562	0.431289	0.458643	1.12639	5.23175	4.02589	2.85442	2.24204	1.94288	2.76462	5.40691	8.19206	9.07807	13.7293	3.73567	15.4551	16.9805	16.1186	9.51446	15.5242	5.50307	6.11199	1.80497	2.10918	10.333	7.97349	8.78704	7.76051
gene22952	48.2568	6.27494	10.2527	11.6572	3.43542	10.0239	13.4437	12.528	14.9799	46.9193	57.7758	38.9734	46.0065	35.4065	35.6104	36.942	60.2965	38.6456	52.5902	44.2453	47.9245	15.4208	50.4189	171.177	107.999	103.325	94.5861	102.301	79.5519	113.103	107.38	79.4792	69.188	146.147	61.8406	42.2459	33.8642	87.8476	31.3982	42.4309	36.5554	21.9966	27.4543	39.0324	46.2416	5.55704	5.59331
gene22953	19.8059	10.1451	11.0805	8.24829	5.70169	15.8545	12.7866	23.5831	15.2279	10.987	22.9272	10.7286	8.12636	4.49243	4.75739	5.56478	2.7822	5.26561	5.58505	3.95354	5.29751	3.59918	4.6939	15.3925	18.9261	14.4708	11.5553	12.8768	12.6403	17.0021	11.5611	12.2544	14.7442	19.3181	16.8918	19.1956	17.2334	14.8594	19.0444	20.1035	30.3202	7.97915	13.0011	14.859	23.7742	9.21506	11.4527
gene22954	10.1301	1.62762	1.32064	0.830664	0.486271	1.42616	3.22351	1.32041	1.38751	16.0362	11.4523	15.9135	12.6451	14.1246	19.3373	16.3523	20.7313	0.804914	5.56042	0.765456	19.4519	5.96924	2.18198	18.0822	14.1389	17.5445	36.2173	36.8417	41.4065	20.6249	21.0384	18.4588	11.1416	25.1179	10.2149	6.9038	5.76218	16.2299	5.24564	0.4606	1.39325	1.30438	1.60289	11.689	9.03261	1.52	0.708889
gene22955	0	0	0	0	0	0	0	0	0	0	0	0	0	0	0	0	0	0	0	0	0	0	0	0	0	0	0	0	0	0	0	0	0	0	0	0	0	0	0	0	0	0	0	0	0	0	0
gene22956	0.295207	0.414821	0	0	0	0	0	0	0.195327	0	0.554829	0.053754	0	0.053748	0.644501	0.0613505	0	0.0949233	0	0	0.149563	0.13718	0.0680615	0.293862	0.0831877	0.159209	0	0	0	0	0	0	0.0959805	0.285919	0	0.340292	0.0783284	0	0.24879	0	0	0	0	0	0	0.239472	0
gene22957	0.0221355	0	0.0295329	0.0161205	0	0	0.0333224	0.0100839	0.0409427	0.00685873	0.00780051	0	0	0.0730928	0.0114316	0.00690036	0.0153605	0.0213529	0.0374519	0	0	0	0	0.0721135	0.0348742	0.0390697	0.054123	0.0149481	0.0165784	0.0138819	0.0551724	0.0195688	0.0156131	0.0169255	0.0373	0	0.00880994	0.0756281	0.0117409	0.0195535	0.0183995	0.0156599	0	0	0.0349884	0.00979435	0.0100461
gene22958	7.22994	0.03315	0.0101325	0.122857	0.00989684	0.0367788	0	2.95249	0.0931902	41.6385	75.0882	44.5195	29.567	57.6583	38.2334	24.9772	0.583076	0.297994	1.33725	0.272899	48.3452	58.0853	53.5419	4.46297	1.45856	4.07631	1.94797	1.44449	1.38582	1.15907	0.733117	1.24599	0.821138	2.05228	0.543884	0.781325	0.473483	0.982073	0.650554	0.311509	0.175608	0.0730696	0.0382198	0.048664	0.16246	0.0952099	0.0900004
gene22959	0.217704	3.50412	1.40104	0.515274	0.632139	0.516817	1.24118	1.24961	2.41605	0	0.0418465	0.0135142	0	0	0.0396815	0	1.63513	0.897304	1.72451	0.793403	0	0	0	0.325069	0.284431	0.0960634	0.0575463	0.0882094	0.146745	0.289122	1.08525	1.09061	1.71105	0.0605324	3.14878	2.53234	2.78844	1.2496	3.25248	2.03299	0.70739	0.277229	0.209455	1.09412	0.973589	2.08711	1.71919
gene22960	0.322575	0.339958	0.45436	0.170007	0.108454	0.0682065	0.0837426	0.0680608	0.101101	0.208318	0.203418	0.197079	0.0302483	0.0834596	0.329054	0.116435	0.396405	0.0491322	0.201076	0.0443875	0.0774138	0.105192	0.281828	0.101402	0.071763	0.12361	0.0987303	0.126115	0.167843	0.0964517	0.277899	0.0825497	0.288542	0.194725	0.354031	0.587116	0.621654	0.165896	0.577829	0.0471342	0.084673	0.0396361	0	0.246376	0	0.371851	0.0847572
gene22961	0.123296	0	0.0293982	0.0047034	0.00412565	0.0440298	0	0.0288328	0.0145679	0.0544312	0.221385	0.125084	0.00418423	0.00352761	0.0753398	0.0589345	0.0432349	0.00962826	0.143047	0.0547491	0	0.0109133	0.0609142	0.138953	0.350421	0.264557	0.101149	0.0885354	0.0865825	0.0533684	0.0682339	0.0742238	0.0203907	0.220877	0.0761801	0.0609115	0.0808521	0.0750234	0.152439	0.0793272	0.332837	0.0292418	0.0970289	0.0665391	0.0587607	0.0685838	0.029311
gene22962	0.119488	0	0	0	0.0123475	0	0	0	0	0.0263522	0.158523	0.0551938	0	0	0.0657654	0.0734015	0.017358	0	0.0683801	0.0551292	0	0.0149701	0.0267385	0.0734656	0.268875	0.228863	0.100908	0.0143582	0.120155	0.0342266	0.0316389	0.0469914	0.0285656	0.150483	0.0936413	0	0.0643412	0.0581148	0.269978	0.0390271	0.243922	0	0.0500679	0.0400713	0	0.0812494	0.0421074
gene22963	2.63979	3.84751	2.42439	1.34981	0.574063	3.27181	3.36405	2.8145	3.01017	5.24529	9.73801	2.83804	1.33424	2.33153	2.40239	1.4007	1.81578	1.02942	1.3304	1.32159	3.75616	7.30793	3.34092	7.04465	13.6747	8.04224	9.30871	10.8476	9.80963	14.1764	11.354	5.96252	6.39139	19.3687	10.4108	5.92404	5.72262	11.1453	6.44477	0.831628	2.66111	2.70991	1.37172	4.54108	3.76332	3.23487	2.91611
gene22964	13.701	1.98368	1.0581	0.467551	0.139813	1.05514	2.46758	1.40384	2.91079	4.71459	5.76919	2.98899	2.55648	1.74537	1.37499	2.07413	4.04888	0.760062	2.22185	0.877403	1.4637	2.27142	36.4529	11.6016	7.43805	6.52771	5.07011	5.78787	6.56336	10.267	4.76476	4.25675	4.83046	12.8527	5.17251	4.32707	3.58889	7.41419	3.70324	0.364577	1.38264	1.39664	1.56796	2.02668	3.89827	16.7723	9.00338
gene22965	5.94295	1.78949	1.91959	1.78126	0.968466	4.11458	3.88856	6.28024	4.09271	4.18896	7.06643	6.44595	9.45984	8.74453	7.70055	7.57429	1.45222	0.799477	1.19704	0.933668	9.60119	6.24657	6.19377	4.75383	4.11837	3.61393	2.49797	3.46862	3.21409	4.49511	3.50729	2.6865	2.53926	4.85331	3.20044	2.97092	2.49402	2.58298	3.57751	2.89951	5.09113	2.95737	3.01148	5.01477	7.1836	1.4102	1.7761
gene22966	0.366586	0	0.0339079	0	0.016727	0	0	0	0	0.71398	0.562875	0.384417	0.116631	0.18593	0.411253	0.146928	0	0	0	0	0.328339	0.182518	0.326	0	0	0.063548	0.0190341	0.0583525	0.0215722	0.148758	0	0	0	0.0200217	0.0606695	0.0565946	0	0	0.10185	0.0242318	0.065296	0	0	0	0.0888345	0	0
gene22967	0.479954	0	1.27224	0	0.128373	0	0	0	0	2.14614	1.91206	1.17964	0.19891	0.426801	0.678919	1.80272	0.0300776	0.829368	0.42501	0.223878	0.22908	0.293898	0.679457	0.0832677	0.358744	0.325138	0.00803435	0.0746387	0.0460803	0.362342	0.228339	0.13571	0.0742469	0.41616	0.181072	0.135225	0.0621189	0.125875	0.466717	0.0929849	0.603294	0.0346655	0.163598	0.0617969	0.15141	0.054339	0.0334413
gene22968	0.183474	0	0.177969	0	0	0	0	0	0	0.995403	0.730344	0.426053	0.0408098	0.21882	0.451448	0.735606	0.0617094	0.1107	0.174397	0.0401235	0.234998	0.283663	0.48337	0.0856757	0.0970136	0.222359	0.0164839	0.0510448	0.03793	0.018404	0.0747988	0.074063	0	0.118222	0	0.0398037	0.0180505	0.051651	0.155694	0	0.0953883	0.0176469	0	0.0631562	0.0192331	0	0
gene22969	0.18373	0	0.178218	0	0	0	0	0	0	0.996795	0.731366	0.426649	0.0408669	0.219126	0.45208	0.736635	0.0617957	0.110855	0.174641	0.0401796	0.235327	0.28406	0.484046	0.0857955	0.0971493	0.22267	0.0165069	0.0511162	0.037983	0.0184297	0.0749034	0.0741666	0	0.118387	0	0.0398594	0.0180758	0.0517233	0.155912	0	0.0955218	0.0176716	0	0.0632445	0.01926	0	0
gene22970	17.2569	2.04769	4.21741	3.29831	1.21586	4.28524	7.24795	5.08679	4.83279	24.5706	21.4578	21.9047	25.7016	26.5491	33.524	30.3786	11.1172	13.8239	12.1165	17.0988	41.7001	48.4612	61.6986	51.2862	25.5369	31.1412	32.2081	33.6144	29.4794	21.2335	25.852	19.9679	12.693	23.1886	11.613	8.08359	6.843	18.1871	6.27743	8.6968	8.49714	5.34459	7.76682	8.33556	7.70835	1.96215	1.67868
gene22971	0.0367895	0.00714223	0.0325962	0.00685088	0.0206564	0	0.0013644	0	0	0.016499	0	0	0	0.00116338	0.00142349	0.00132793	0.0685103	0	0.0517621	0	0.00647461	0	0	0	0	0	0	0	0.00191425	0.0157147	0.00522956	0.00721799	0.0353404	0.00177666	0.0411248	0.0177445	0.0490131	0.0774281	0.069102	0	0.0320288	0.00210956	0.0157632	0.00227469	0.00968938	0.0336134	0
gene22972	0.0898756	0	0.0344843	0.0158971	0.00343497	0.0108012	0.0146148	0.0142426	0.0243968	0.0439858	0.0295064	0.163916	0.119753	0.0700696	0.144263	0.313457	0.110374	0.0477951	0.0324923	0.0147279	0.0837719	0.118987	0.702399	0.362453	0.111696	0.28803	0.0971603	0.0479319	0.070563	0.0299249	0.194894	0.10178	0.12658	0.0713651	0.113019	0.0498086	0.0602291	0.17062	0.082915	0.0199045	0.019794	0.0373619	0.0359582	0.0836063	0.0293185	0.00685452	0
gene22973	0.0903337	0	0.0348282	0.0222482	0.015687	0.00822126	0.0179218	0.0108406	0.0185694	0.0434435	0.0566615	0.16868	0.129866	0.098522	0.185808	0.277043	0.108163	0.0504791	0.0306667	0.0150316	0.0855347	0.14649	0.669494	0.345502	0.063021	0.25849	0.0852156	0.0397404	0.0751435	0.0384363	0.177532	0.151621	0.150998	0.0789077	0.167531	0.0952839	0.0560818	0.150741	0.096655	0.0205609	0.0150661	0.0284377	0.037841	0.0739391	0.0285143	0.00521725	0.0151783
gene22974	0.0292864	0	0	0	0	0.00980469	0	0	0	0	0	0.137985	0	0	0	0	0	0.0466141	0	0	0	0	0.011141	0.0218648	0	0.0130305	0.0702527	0	0.120637	0	0	0.023733	0	0	0.0452373	0.0139257	0	0.0121072	0	0	0	0	0	0	0	0.0296964	0
gene22975	0.141102	26.3896	25.7338	11.8047	9.05298	23.8218	29.5158	19.6838	24.8324	1.05804	0.657888	0.185287	0.0580143	0.189713	0.413482	0.250383	23.9293	3.86352	3.102	2.7983	0.0329944	0	0.022522	0.1175	0.183516	0.149269	0.0946791	0.0927207	0.17884	1.4711	4.37054	5.50619	5.82815	0.195034	5.0297	5.46444	5.97442	4.96848	5.16122	1.21538	2.21943	3.90512	2.19137	6.42172	6.07585	29.3213	7.13633
gene22976	1.10363	6.59991	3.49345	1.25077	1.22965	1.43782	2.51988	2.03208	3.15016	0.0583189	0.0361782	0.0175254	0.0457275	0.0420563	0.0228709	0.0266695	3.13459	1.84037	3.48846	1.77448	0.0130033	0.0198777	0.0295868	0.255488	0.310996	0.22147	0.211443	0.0826161	0.133916	0.999838	1.58242	3.57048	3.91947	0.0981243	4.27501	5.27361	6.76912	2.70083	7.47072	1.90012	1.50759	0.466039	0.396991	2.90279	1.40043	3.72678	1.93904
gene22977	0.655343	0	0	0	0	0	0	0	0	0	0.71059	0.120478	0	0.0275348	0	0.0157148	0.0226352	0	0	0	0	0.234256	0.0523014	0	0	0	0	0	0	0	0	0	0	0.0258258	0.0194669	0	0	0	0	0	0	0	0	0.017418	0	0.0408934	0
gene22978	0	0	0	0	0	0	0	0	0	0.726683	0.10879	0.256913	0.458351	0.343829	0.206323	0.302241	0	0	0.0244839	0.0252225	0.131968	0.704207	0.418712	0.0360126	0	0	0.0350638	0	0.135114	0	0	0	0	0	0	0	0	0.0199413	0	0.0446388	0	0	0.0215979	0	0	0	0
gene22979	0.0856874	0	0.0835189	0.0156846	0.00971151	0.0101792	0	0	0	0.0942113	0.201632	0.164206	0.249518	0.00905865	0.0101604	0.0637632	0	0	0.0140301	0.0204756	0.086125	0.0759972	0.0430164	0.0247637	0.401918	0.199011	0.178825	0.105743	0.0535142	0	0	0.0279997	0.0510621	0	0.0128088	0.0669114	0	0.10596	0.0510697	0.0179057	0.06663	0	0.0562561	0.18719	0.117219	0	0
gene22980	0	0	0	0	0	0	0	0	0	0	0	0	0	0	0	0	0	0	0	0	0	0	0	0	0	0	0	0	0	0	0	0	0.0128015	0	0	0.0149777	0	0	0	0	0	0	0	0	0	0	0
gene22981	0	0	0	0	0	0	0	0	0	0	0	0	0	0	0	0	0	0	0	0	0	0	0	0	0	0	0	0	0	0	0	0	0.0082816	0	0	0.00968941	0	0	0	0	0	0	0	0	0	0	0
gene22982	0	0	0	0	0	0	0	0	0.00961254	0.0257486	0.0614353	0.0324058	0.0598202	0.0174575	0.0135932	0.0416652	0	0	0	0	0.0426904	0.0345051	0	0.0122925	0.00900654	0	0.00704036	0.00863341	0.0159583	0	0	0	0	0	0	0.0142347	0.0131061	0	0	0	0	0	0	0.00736218	0	0	0
gene22983	0.124111	0.165835	0.147324	0.0614002	0.103351	0.118716	0.17569	0.064414	0.311247	0.336147	0.250704	0.352609	0.270481	0.38011	0.407331	0.167194	0.0567226	0.0267239	0	0	0.116215	0.285792	0.162489	0.24654	0.390645	0.200804	0.260183	0.410755	0.144243	0.262609	0.0979483	0.112251	0.180144	0.253348	0.188285	0.0479015	0.0811511	0.0208233	0.0700422	0.102549	0.0764517	0.0646765	0.135319	0.465584	0.0704899	0.0970832	0.0188092
gene22984	0.138795	0	0.0107532	0.0148487	0	0	0	0	0.026491	0.0303248	0.0169308	0.010328	0.0264194	0	0	0.0138677	0.0199746	0	0.0188168	0	0	0	0.0307692	0.0524754	0.0376075	0.0158345	0.0239296	0.0885614	0.0725656	0.018052	0.127429	0.0648904	0.067716	0.0190485	0.00824579	0	0	0	0	0	0	0	0.0079674	0.0215189	0	0.00793909	0
gene22985	0	0	0	0	0.100737	0	0	0.0790225	0	0	0	0	0	0	0	0	0	0	0	0	0	0	0	0	0	0	0	0	0	0	0	0	0	0	0	0	0	0	0	0	0	0	0	0.054487	0	0.0639615	0.157453
gene22986	20.3691	7.00199	7.17133	5.56632	3.09213	6.69644	10.4966	8.70867	8.28326	29.8298	30.5664	29.7686	26.8552	28.2684	33.5975	34.6228	17.7731	5.46766	9.22673	5.09613	30.9534	34.8586	22.572	18.005	17.2065	17.3306	19.9596	19.2774	19.2315	16.582	21.1817	20.2584	14.5552	13.3064	15.3577	13.6816	10.4343	19.2774	11.7219	5.91001	5.12673	4.19824	5.05287	11.3459	9.01877	4.18626	3.27398
gene22987	0.618544	0.0181842	0.0225692	0.0464234	0	0	0	0	0	0.18427	0.159565	0.065336	0.041299	0.0522629	0.0873611	0.114095	0	0	0	0	0	0.101237	0.102345	0.0390359	0.0145866	0	0	0.0454424	0.0430756	0.0776554	0.0500671	0.0211857	0.0193179	0	0	0.0149172	0.0137345	0	0	0.145159	0	0	0	0.0480551	0	0	0
gene22988	66.7565	19.7186	21.138	23.2848	13.5016	31.5518	38.9014	47.6895	35.7641	49.1279	85.1454	45.8202	43.967	31.6684	31.7249	40.1082	11.2016	11.3641	15.4375	11.4745	33.2656	47.9451	50.3272	46.9938	79.868	68.4861	53.6476	61.0851	60.9915	95.7969	49.5311	59.8204	47.4509	95.6418	61.6375	43.9344	43.2093	70.4049	48.9673	32.2783	35.8089	24.9864	28.9595	37.2722	45.4524	13.7724	22.141
gene22989	13.4802	2.52965	2.50061	2.17707	1.47937	4.19765	3.98221	4.09056	3.5885	15.5683	10.7571	9.77874	8.84174	9.85232	13.2194	13.3297	3.24695	3.14587	5.85185	2.55081	13.123	10.1422	7.38337	8.51025	7.16634	6.6856	8.63573	8.60663	9.26161	7.27438	7.91593	7.94476	5.79994	5.99394	6.5001	4.43928	4.81467	7.1787	4.29396	1.81827	2.72759	2.57947	2.81155	3.71633	3.97286	1.86497	1.33482
gene22990	2339.99	0	0.0645031	0.199517	0.0477296	0.0500285	0.473842	0.149765	0.037078	3.46343	2.73834	2.67852	2.95083	3.67298	4.0448	3.72668	1.14066	0.540566	0.37925	0.293018	2.95266	3.12483	2.37724	1.03198	0.252658	0.543994	0.543129	0.333012	0.461665	0.363836	0.51978	0.211922	0.220843	0.25709	0.144265	0.258384	0.356849	1.26363	0.254297	0.103717	0.0931595	0.174435	0.27372	58.2154	0.316857	83.9152	0.0373009
gene22991	0.923413	0	0.0512987	0.227697	0	0.0931019	0	0.163176	0	0.64405	0.881997	0.273477	0.0585809	0.118791	0.0397134	0.190424	0.056564	0.0573208	0.153823	0	0.0749624	0.0460213	0	0.29546	0.485262	0.408598	0.410348	0.575588	0.651092	0.517946	0.0437692	0.147351	0.175634	0.310781	0.0458929	0.097608	0.329206	0.104515	0.0959196	0.439919	0.0493926	0	0.0241874	0.0410627	0.0957573	0	0
gene22992	0.654729	0	0.0555233	0.15886	0.00698444	0.0788066	0.0113299	0.154698	0	0.472618	0.65818	0.242859	0.0637871	0.0762308	0.021492	0.157587	0.0450503	0.0310207	0.0832453	0.02242	0.0405679	0.0413434	0	0.207912	0.551866	0.344433	0.268822	0.461987	0.512903	0.419145	0.104222	0.171995	0.217187	0.224742	0.0511625	0.0917455	0.178159	0.114572	0.0519094	0.38687	0.055064	0	0.0392689	0.0222221	0.0610949	0	0
gene22993	25.055	5.70587	6.16233	4.56406	2.57915	6.12568	9.80561	8.36191	7.62873	30.8285	43.469	45.2133	51.7391	38.3143	38.4952	41.7914	36.5893	15.6681	24.142	15.9287	71.1778	127.998	83.6009	50.8358	39.3652	37.2779	36.5478	38.1028	35.6681	38.0628	30.039	33.4064	21.9963	35.5661	23.3402	16.2942	15.1493	31.8309	13.7672	7.87203	9.07734	5.23583	5.86337	12.7465	13.0692	3.92708	3.04813
gene22994	546.622	502.186	1251.3	1369.55	491.214	966.65	799.995	1380.44	1184.13	1041.43	1039.5	744.505	548.772	316.654	387.385	416.479	1201.01	2381.29	1810.35	2093.56	261.16	418.682	527.501	1154.34	1217.58	1558.89	1404.1	1338.02	1223.83	995.899	1638.31	1249.92	1328.84	1079.54	1149.93	1341.45	1292.01	1233.8	1249.58	3729.1	1681.5	1640.34	977.46	883.187	1188.55	506.111	607.392
gene22995	11.5427	2.18401	2.8086	1.66607	0.882544	2.50659	3.09324	3.4392	1.83561	14.5671	19.8512	16.4025	15.2848	20.1311	19.7028	23.6316	7.52407	5.54579	6.54124	3.32074	21.134	13.8927	13.1777	9.44938	8.04374	8.32819	8.42292	8.39216	8.79341	7.88493	5.87236	7.07864	4.89031	7.59914	6.19555	4.21898	4.29245	6.36468	3.46697	1.54659	2.88946	1.42194	1.72335	3.0951	4.04449	1.37378	1.46842
gene22996	9.35569	6.34785	5.93563	3.95066	2.75272	4.62931	7.59786	3.49335	5.60738	25.2817	26.8006	24.0758	24.2892	27.5801	32.8315	32.2992	24.5342	3.85199	6.59417	3.68863	34.7929	31.9426	20.8172	15.4996	17.7936	17.4222	19.9615	19.1952	22.7048	21.1157	17.7435	24.0098	13.7698	14.959	16.8549	11.3171	10.6867	22.2771	10.2337	2.33064	7.46622	5.11208	8.8949	25.0003	19.1351	4.76955	3.35597
gene22997	40.0887	22.7797	23.4124	43.2264	15.1587	30.1325	27.4594	35.4708	28.4594	21.9213	27.1365	25.3989	29.6077	19.9941	21.0973	20.8057	13.7411	3.99014	16.5491	3.03563	20.279	20.5462	21.7048	42.0268	49.4289	46.4695	51.1833	57.6637	47.4521	58.3568	40.5476	35.6626	27.9221	88.6064	23.9718	20.4885	17.0817	34.0133	18.9925	18.3335	19.0525	14.1343	23.5465	24.4361	29.6753	10.142	9.90579
gene22998	19.7724	0	0.0248104	0.0959271	0.110152	0.0384857	0.607525	0.11521	0.142616	13.1649	4.1118	4.3369	1.26301	2.63717	11.0057	8.63637	4.23257	0.138615	1.04543	0.100183	4.6957	3.16063	2.30582	5.19237	11.346	6.04474	34.0938	34.8402	45.1747	6.85731	8.11468	4.6346	3.14295	8.57017	1.95324	1.39138	1.09806	5.55164	0.726606	0.0265956	0.907761	0.313107	2.69056	2.66121	0.316875	0.396322	0.0286947
gene22999	48.7257	0.258616	0.208537	0.243167	0.367401	0.261866	2.88552	0.806975	0.643123	39.8409	15.6737	16.8374	13.3142	18.2717	33.285	24.7085	11.5762	0.410555	8.60543	0.434397	17.1773	23.2934	25.9474	27.7242	44.3993	45.0412	105.782	106.919	125.646	23.9922	29.5982	23.3599	8.73774	35.2696	8.04584	4.58448	3.3054	20.5171	2.95671	0.769978	7.13595	2.97488	9.76386	7.86141	6.15609	1.82266	0.379006
gene23000	27.8542	27.4613	30.8753	93.6324	15.3736	22.143	36.0457	25.4181	31.0244	44.5041	45.9513	53.08	38.6976	22.6937	31.1401	25.3534	7.674	17.2484	24.8213	13.6993	20.1773	29.6218	28.2587	55.5052	38.9486	41.8388	33.62	33.8865	27.9734	27.1145	32.6997	30.1579	20.1059	21.2862	17.3159	17.8448	19.168	30.2924	20.7828	17.5886	23.1687	20.528	27.8925	33.5631	21.8958	12.0751	11.0159
gene23001	20.2508	3.95647	22.0323	10.5308	2.62877	8.96708	13.4048	20.7659	15.298	75.4448	56.9382	35.0998	29.863	44.4022	47.0201	53.1359	50.7969	190.265	123.677	201.619	45.3464	81.9984	71.2074	59.6672	66.8004	63.0762	48.3077	48.3196	45.7682	38.4076	40.7108	28.8725	29.2344	49.7931	30.2768	30.7399	24.1364	33.075	25.5544	105.995	33.8758	29.2712	15.2224	10.5267	16.1042	4.0117	6.7759
gene23002	75.518	36.9436	44.7203	118.813	35.4501	50.5648	55.2659	68.3356	67.363	53.3578	112.645	105.796	102.825	63.5487	53.8776	63.9446	53.1515	27.7445	48.5304	25.2465	62.3313	87.1676	89.9693	121.381	94.1798	85.0742	72.5887	79.9731	74.2983	143.642	136.169	105.959	117.139	121.93	139.947	104.992	87.9746	137.999	87.7987	58.6232	92.3426	54.0733	65.5858	85.0716	86.8567	32.149	35.0524
gene23003	5.20475	0.0857067	1.4919	0.97722	0.398459	0.381167	1.08879	0.890026	2.46176	3.24305	4.38246	2.23068	1.68219	0.355358	1.4039	3.19428	0.273867	0.666817	1.14067	0.885915	1.63778	1.2704	0.618741	3.49296	5.73583	3.3605	3.09353	2.87975	2.6183	3.50337	1.68059	1.68054	1.21688	3.9903	1.02064	0.808546	0.215565	1.16631	0.514029	0.395109	1.09847	1.6347	1.00434	0.744625	1.0836	0.615502	0.588691
gene23004	2.02101	0.0310123	0	0	0.0751913	0.0394064	0.0688413	0.17695	0.0584111	0.133996	0.345939	0.140654	0.157284	0.101581	0.02596	0.0242173	0.317109	0.0510951	0.12447	0.0512898	0	0	0.0814133	0.0659081	0.14926	0.618935	0.156579	0.138148	0.186186	0.23118	0.168585	0.135449	0.0608837	0	0.113634	0.059022	0	0.147752	0.180847	0.0544637	0.0322871	0	0	0.0813394	0	0.111715	0
gene23005	3.26291	0	0	0	0.0834216	0.0203204	0.0162007	0.0304155	0	0.164248	0.129633	0.0313984	0.07264	0.100463	0.061463	0.0189212	0.13792	0	0.0777994	0.0200366	0.0349447	0	0	0.0823913	0.0388728	0.167393	0.367678	0	0.246235	0	0.150533	0.0745262	0.0679556	0.128684	0.118615	0	0.164709	0	0.186011	0	0	0	0	0.249121	0.0780001	0.0746018	0
gene23006	23.5869	24.9622	23.1373	58.0985	19.0159	31.5532	26.7948	50.7968	28.4647	22.7864	39.8348	45.2452	51.8909	31.5465	21.2168	22.1047	5.41753	7.58433	11.2528	5.90384	24.3135	19.3783	26.6432	85.7591	30.9759	30.8418	38.6766	37.1358	38.9861	36.3994	24.5248	36.7459	31.2408	26.9963	36.2044	22.4011	24.4038	31.7786	24.9559	24.4361	33.1698	21.7032	31.3994	28.4984	30.0708	9.10555	15.9966
gene23007	28.3075	35.8706	24.9615	16.7377	12.0984	33.1243	31.2025	43.9737	42.0755	15.5291	33.4417	20.2498	19.4532	16.7502	16.8918	20.9684	11.5605	5.59137	14.9956	4.46404	25.3029	40.6634	32.7255	38.8462	81.1365	60.1941	52.8147	64.0843	60.0794	85.332	62.8285	53.9631	48.309	106.781	59.6017	53.4329	41.3638	66.7198	33.491	9.85479	20.3365	22.501	24.1972	40.241	56.5928	19.3546	23.6878
gene23008	5.33139	9.15045	11.5065	4.72852	3.79495	12.0862	16.5834	12.2893	10.2804	24.1939	61.0333	30.4239	26.6869	32.9893	29.1669	38.3678	8.13914	4.33473	10.1157	4.11525	36.2333	36.336	18.2797	12.1685	23.3724	14.6024	15.668	13.5782	17.6317	24.7869	11.9681	19.442	13.6195	24.4594	23.3525	18.0418	20.1884	20.6665	19.9968	8.66933	7.15382	10.4315	4.52626	5.15788	6.45976	4.01591	5.47526
gene23009	0.359403	0.00493834	0	0.0200201	0.00329266	0	0.0369807	0.00939239	0.00790608	0.0156516	0.00396306	0.0111988	0.0139142	0.0053748	0.00782922	0.0032136	0.0349263	0.0207927	0.0138742	0	0.00391714	0.00399202	0.0742195	0.358932	0.0289176	0.0515534	0.0664208	0.103379	0.0760498	0.0494384	0.0368161	0.0736674	0.0266612	0.0394123	0.0455992	0.00891242	0.0167847	0.0218371	0.0314405	0.00737179	0.00389496	0.00619908	0.00915527	0.0038857	0.005564	0.00950285	0
gene23010	37.2313	30.0281	28.021	20.1779	33.0343	59.3873	61.2563	55.345	46.995	192.735	295.022	228.635	213.497	149.933	153.381	203.812	23.4768	9.43566	25.7936	11.9291	176.474	134.632	120.398	49.6386	142.251	108.951	89.1137	94.4468	98.6371	95.1193	63.106	53.047	39.8508	170.305	51.3161	41.0382	38.0419	57.4713	35.3476	5.05605	14.6619	19.4985	27.0337	56.318	71.2525	47.0366	68.1741
gene23011	79.7893	0	0.0590755	0	0	0	0.675066	0.617233	0.0679161	28.8745	23.1983	22.0081	22.7175	24.295	27.0745	31.2299	0.614519	0.99016	2.2577	0.834904	27.5621	42.7165	37.2019	2.14573	2.25613	3.87505	1.19383	1.77911	1.35302	2.5547	1.28812	1.99635	1.36526	2.82549	1.37411	1.24237	1.30729	1.49163	1.06468	0.949895	0.341283	0.479271	0.111417	1.5605	0.348234	1.66531	1.22984
gene23012	16.7136	7.7925	10.5324	6.98248	6.56349	12.9857	15.3592	11.0538	10.488	28.5724	21.312	24.0349	22.569	30.1302	25.0378	23.6067	21.8291	6.01815	14.7517	9.93423	23.1205	30.9713	27.393	25.3932	27.3993	28.8984	33.6263	33.0123	31.4222	23.0035	31.8082	27.2385	24.8597	21.5077	20.7129	23.1993	24.683	26.4108	23.9071	6.3864	9.76971	9.57811	10.4713	16.159	18.8399	12.6209	12.3198
gene23013	2.36426	35.9145	25.6189	11.6741	11.3533	37.2562	30.5907	62.4648	43.6532	0.639107	0.287298	0.30618	0.484173	0.423037	1.25319	1.14365	19.6576	1.80881	4.34503	1.59861	2.44729	0.410417	0.592084	1.73469	1.06828	1.74774	0.533364	0.545042	0.26866	0.496243	1.00085	1.94898	23.0427	0.623378	16.182	25.4444	24.4655	1.01111	16.3709	4.07408	6.53946	6.9154	2.09066	17.1549	11.8932	28.2724	38.5025
gene23014	2.90345	3.84781	3.62485	1.49098	1.63698	2.46511	3.86486	1.97212	3.17565	9.40566	5.92031	8.48896	6.86655	4.13229	11.7764	9.07447	26.3778	4.86908	11.9749	5.075	10.1392	12.5781	10.3338	30.1052	35.4009	36.5272	30.9555	26.2986	25.9439	19.7117	8.43912	14.7975	9.24367	18.9848	10.3496	8.08942	6.49555	12.9794	7.3202	3.07852	5.34077	4.6031	6.00394	16.147	12.2131	5.98451	4.88248
gene23015	2.57237	0.241826	0.156389	0.483732	0.246873	0.735857	81.0911	35.173	1.74998	857.687	1237.12	1079.9	911.842	1513.72	1414.4	1801.36	5.49859	1.78243	7.25383	1.6103	1309.47	258.097	89.0363	24.8041	21.7362	25.3136	14.2042	18.0049	11.5115	14.6629	12.8789	13.3199	7.85309	29.5131	6.44515	8.7913	7.79631	12.4	6.01282	0.569983	0.612351	0.122177	0.0393268	0.183603	0.184374	0.0881708	2.96633
gene23016	5.54865	1.06762	1.09319	0.975987	0.610362	1.9424	2.57141	2.49204	1.40531	10.1779	11.1235	10.9498	13.7553	16.7884	15.5566	19.3497	2.06757	1.08826	2.38595	0.822653	15.0998	18.0543	19.2209	17.8593	7.04585	7.34768	5.73211	5.47281	5.78517	5.89529	4.96515	4.33792	2.9347	6.33763	3.27182	3.37386	2.14423	4.31775	2.25004	1.26773	1.32049	0.949597	0.880932	1.94103	1.58172	0.588314	0.66665
gene23017	11.0117	0.949681	1.9604	1.20313	0.483538	4.30803	3.65744	3.75695	2.00335	16.3765	17.186	12.5401	14.3637	14.569	14.1528	14.6223	1.44043	3.63351	9.3003	4.17788	13.1073	11.0967	8.00284	7.19855	7.95311	6.89614	6.73378	8.28691	9.05708	7.26949	4.02676	2.61429	2.45038	13.7943	2.15747	3.92645	4.07422	3.03443	4.22361	2.50174	1.33327	1.72508	1.27646	0.946517	0.917143	1.5497	1.78146
gene23018	0	0	0.0253584	0	0	0	0	0	0	0.166862	0	0	0	0	0.0408989	0	0.0263785	0	0	0	0	0	0.169307	0.0456876	0	0.0396042	0.0444839	0.0218198	0.0504156	0.0496654	0	0.0495914	0	0	0	0	0	0.183991	0	0	0	0.114294	0.0498188	0.10995	0	0	0.0611011
gene23019	0.0869278	0.0531351	0	0.159585	0.0460899	0	0.0612535	0.0505297	0	0.58664	1.20511	0.385823	0.554971	0.264941	0.326503	0.481807	0.303667	0	0.20223	0.0090908	0.120893	0.875891	0.110029	0.429631	0.502654	0.547105	0.242014	0.614731	0.0716151	0.325939	0.165766	0.0415622	0.0770804	0.392161	0.100705	0	0.0345974	0.301868	0.0448011	0.0265467	0	0.0642651	0.0233532	0.270317	0.171786	0	0
gene23020	16.2643	2.07984	6.93235	4.88366	0.760753	4.32871	3.57244	6.9566	6.04486	20.3416	34.1252	13.8707	8.2244	8.02874	7.77724	11.5616	2.35281	10.6017	6.62048	9.72619	7.24028	7.29963	9.83738	31.5506	17.4602	11.5608	9.3741	10.0343	10.6802	9.05766	5.99837	7.58276	7.61822	9.9906	9.308	11.7961	13.2714	8.84911	14.8562	15.8699	13.2647	3.94535	4.98601	1.90456	3.31878	2.04252	5.09598
gene23021	172.96	0.0771616	0.158018	0	0	0.0735352	0.72228	0.36689	0.0363331	24.0314	20.4	9.22397	11.501	8.80483	10.863	12.0053	1.08487	0.494392	1.45555	0.893298	9.15297	9.4697	4.58301	1.03858	0.835591	0.799599	0.558829	0.815806	1.50797	1.06958	1.10856	1.24599	0.757422	1.51155	1.10266	1.51916	1.77754	1.45837	1.38834	1.45674	1.06503	0.512792	0.536442	3.061	0.558884	3.62296	0.657927
gene23022	36.6913	36.2167	24.6299	9.23729	7.62693	11.3516	21.1208	10.9176	15.3047	45.6105	38.9683	46.7281	40.542	43.8753	60.7233	52.2517	10.7985	4.82557	7.78578	4.35784	50.4016	80.1156	63.3104	10.8304	8.07074	10.3289	9.64793	10.0812	11.3277	12.4489	12.9588	17.8334	13.4522	10.4957	14.6521	13.5682	14.1514	16.7773	15.6801	4.06186	7.25811	5.23227	7.31707	19.9325	13.4294	19.5546	10.7411
gene23023	9.78655	0.195834	0.659499	0.110266	0.244001	0.27649	1.28756	0.993236	0.36885	8.13498	5.99532	6.57686	5.3768	5.91498	6.50617	6.21743	1.27008	0.936088	1.81652	0.962647	4.59737	1.99883	1.93503	4.10797	6.3185	5.21956	6.33355	5.52132	5.98742	3.23403	2.73746	1.64807	0.923018	6.23594	1.23582	1.071	0.657393	1.35793	0.702706	0.6974	1.0383	0.626626	1.16818	1.12001	1.46221	0.452213	0.546294
gene23024	25.7602	73.7633	65.5722	36.8543	22.9904	79.3645	82.267	129.46	72.3843	23.0088	30.9406	21.238	22.6036	31.1042	23.5825	27.9899	8.88885	51.4168	18.6391	60.4194	21.1504	30.0226	21.1976	23.2208	16.9456	18.494	15.3537	15.5053	13.9208	16.5707	17.0154	13.6933	16.9234	18.8738	17.3684	20.6954	18.7579	11.7982	18.2034	55.7264	36.8693	26.5892	27.276	19.9764	36.426	29.5644	34.5283
gene23025	0.244261	0	0	0	0	0	0	0.0728576	0.0288603	0.186329	0.214373	0.277189	0.0459366	0	0.1683	0.00725183	0	0	0	0	0.0698316	0	0	0.0486297	0.159787	0.0705714	0.0422755	0.116643	0.00958254	0	0	0	0	0.0444691	0	0.0125699	0	0.0437141	0	0	0	0	0	0	0	0.0155685	0
gene23026	0.550238	0.761297	0.793271	0.846159	0.622323	1.5429	1.78219	0.826818	0.984941	0.266676	0.243661	0.325526	0.138319	0.161999	0.180709	0.0948392	0.626484	0.348239	0.821986	0.636831	0.00691399	0.045941	0.0948935	0.689284	0.873102	0.547575	0.689641	0.742045	0.839465	0.990006	0.830967	0.634641	0.574654	0.88153	0.802427	0.695309	0.386138	0.587283	0.594514	0.0420965	0.20025	0.333325	0.145167	1.07935	0.377175	0.371961	0.131897
gene23027	13.4671	8.26037	16.4242	11.9066	2.78796	27.4173	11.5649	19.799	7.24873	11.7504	13.4464	9.79181	13.1335	7.33304	7.45278	7.46335	0.399927	1.76993	1.32101	2.21998	7.98719	2.85585	1.26907	2.0747	3.39196	2.50746	3.41853	4.19469	3.53683	8.22619	8.68918	7.66538	4.71236	6.64699	5.28304	3.97336	4.1121	8.32834	3.29124	6.41267	7.13699	3.38718	8.85574	10.0165	10.353	2.73112	3.16593
gene23028	9.333	4.00922	3.75855	2.75405	1.36629	4.3642	3.86606	4.16	4.11965	6.52724	7.88868	7.05406	6.66735	5.31939	7.13024	7.27878	11.0991	4.98266	7.54743	5.40031	9.56615	15.0131	16.5301	14.4049	11.5444	12.8663	13.5502	13.7212	12.6571	12.9536	13.9899	12.8247	8.77047	11.9219	7.2016	5.46689	5.06712	10.9612	5.84489	3.00415	3.2043	2.07231	3.05569	6.76492	6.27384	2.44135	1.86541
gene23029	3.00848	3.85316	7.43994	4.69083	1.56149	14.1497	6.83084	13.9136	4.23685	0.33468	0.206147	0.0855956	0.117872	0.279581	0.104722	0.0911791	38.152	1.38052	7.77663	1.4839	0.0476317	0	0.0289009	5.28765	12.8314	13.1829	17.0295	16.6341	15.6801	25.8633	22.8041	20.9714	16.3487	16.7629	15.8398	21.6626	27.0408	22.006	24.1726	4.44682	1.20694	2.43063	3.16353	0.851802	1.32898	4.34422	5.55918
gene23030	0.136554	0	0	0	0	0	0	0	0	0.023449	0.0293871	0	0.0154766	0	0.0139333	0.012998	0	0	0	0.02907	0	0	0.0656102	0.0412466	0.16567	0.102879	0.0651651	0.0154865	0.0420799	0.0414538	0.0247407	0	0.0454453	0.10282	0.0233471	0	0	0.0689497	0	0	0	0	0	0.0338558	0	0.0448164	0
gene23031	251.477	0.0806416	0	0	0	0	0.0539183	0	0	0.469445	0.350543	0.0783738	0.181772	0.188076	0.204558	1.26422	0	0.147626	0.032366	0.133369	0.523356	0.592622	0.31755	0.171382	0.0646872	0.154752	0	0.11368	0.220637	0.155253	0.0626246	0	0	0.146271	0.0295485	0.0661532	0.0609086	0.258817	0.0744078	0	0	0	0	2.48522	0	6.54854	0
gene23032	1.09711	0.422469	0.163927	0.126762	0.0808661	0.0635707	0.223002	0.0317174	0.198928	1.44541	0.56506	0.504232	0.225539	0.437912	1.09985	0.749781	2.43466	0.396871	0.94597	0.312578	0.216457	0.841526	0.722351	3.92216	2.69326	2.91007	3.97986	3.24419	3.76314	4.86295	3.94561	4.71038	4.09242	2.4602	4.62771	2.64485	2.18325	6.1769	2.36964	0.205009	0.938247	0.435096	0.506691	0.772725	0.375785	0.213936	0.115861
gene23033	0.096096	0	0.378296	0.128302	0	0.100375	0.270855	0	0	0	0.135456	0	0.05707	0	0.064224	0	0	0	0.243883	0	0	0	0.0877356	0.0717438	0.081238	0.167916	0.419122	0.214149	0.281839	0.155981	0	0.102794	0	0.214556	0	0	0	0	0	0	0.0447311	0.0747822	0.156462	0.066406	0.0456422	0.0779531	0.0959477
gene23034	0.137458	0.012647	0.0226033	0.0451534	0.0250882	0.0416362	0.0315177	0.104961	0.103943	0.245409	0.216826	0.172823	0.216395	0.245501	0.14655	0.129911	0	0.0252568	0.0110748	0.0684531	0.126018	0.168138	0.129785	0.0464251	0	0.0476568	0.00872318	0.0437605	0.0296591	0.0283324	0.0107142	0.0106088	0.0427246	0.0633966	0.0758302	0.0160337	0.0217096	0.0369001	0.0265212	0.0171627	0	0.0288649	0.0595042	0.061818	0.0619936	0.0292039	0.0381238
gene23035	11.1149	0.81121	1.16953	1.72654	0.668723	3.11296	2.49499	4.53603	2.16962	7.45083	8.68005	4.77243	4.95531	2.55622	2.65449	3.72403	1.16128	0.653415	0.859542	0.670812	1.6613	2.81381	2.02311	3.01126	5.10162	4.85697	4.07336	4.57423	4.23605	5.69729	3.98141	2.71965	2.34336	9.04031	3.54312	2.582	2.35279	3.91113	2.12574	2.10847	2.91756	2.41998	2.55666	2.14893	3.96931	1.07398	1.04522
gene23036	9.27425	3.4844	5.68434	4.3956	2.29102	4.61513	9.20044	11.3166	8.67625	15.0888	24.5265	18.4435	19.9014	19.7423	17.5836	23.4781	26.9733	7.08141	10.216	8.57077	20.3137	23.0023	27.2866	33.9716	33.114	27.0864	25.1944	25.4963	25.0915	30.5395	21.6014	14.7588	12.8986	38.1565	16.5111	10.6826	8.29674	19.502	9.07296	11.4607	11.5518	6.9992	5.2691	8.80976	13.8308	2.2047	4.05647
gene23037	29.8776	12.1678	19.2547	16.3161	7.42468	17.3128	27.7876	18.8197	16.2371	41.6124	57.1127	73.3235	95.3603	110.992	108.754	106.837	10.6849	16.8921	13.9286	18.1316	137.934	57.1798	23.74	8.1633	14.1145	13.8586	16.5291	17.8403	17.0723	15.4413	13.6284	13.164	14.6613	20.2214	14.32	17.7966	17.9641	13.7255	18.6727	17.9078	35.1691	29.4622	27.4308	19.5427	25.2099	8.65981	10.1583
gene23038	17.0755	6.40358	7.92209	4.66992	2.82651	6.63465	8.596	5.94906	9.23132	29.2061	26.2547	18.8088	14.2953	18.0153	19.5235	20.748	14.0331	6.41739	11.5062	5.29529	20.8266	25.5687	25.1405	45.0727	24.7877	23.9091	22.3333	23.8755	26.7489	24.2646	20.4398	25.0112	16.4282	25.9701	21.3701	16.2442	14.6339	24.3815	15.0593	7.77123	9.71272	5.83178	6.81101	15.3958	13.5841	4.46135	4.43341
gene23039	97.3673	476.658	240.968	95.2943	67.8948	226.448	142.549	240.406	186.082	50.9601	93.9304	47.0239	46.4775	32.6141	37.5118	39.1134	28.598	65.2022	44.182	73.2677	34.3657	61.4746	48.5682	39.3481	63.1984	77.6724	59.0875	78.8918	53.7832	114.624	62.4213	62.9686	66.0648	99.3483	74.523	75.5058	77.5046	87.0696	81.9855	130.48	152.801	96.0309	81.7938	67.0645	113.171	167.398	245.626
gene23040	11.823	10.2157	13.3766	12.5009	5.48852	25.1258	19.3528	30.322	19.3869	13.3156	25.2571	12.3353	7.4576	3.65005	6.23299	8.60738	8.17732	11.6883	10.7473	15.2314	8.65013	9.95296	5.07922	3.12503	10.9882	9.98027	11.7971	13.2555	11.0108	27.5941	17.249	13.3302	13.8913	21.8426	15.8236	16.5067	13.9121	16.7248	16.3527	20.6591	30.7033	27.0877	31.5652	17.7611	22.2353	6.61228	10.4849
gene23041	7.8796	19.6792	17.7684	19.647	13.5997	9.3049	12.7919	10.2303	16.455	7.03401	5.84258	6.30251	4.24355	6.97233	6.14947	6.54838	12.0857	6.7062	13.2167	7.85958	4.59322	1.02775	0.665157	4.24365	67.6563	46.3041	15.9689	12.9503	15.7303	16.8349	12.3555	18.1986	19.0713	10.3439	21.1739	29.9632	35.2213	16.7869	41.5855	12.3151	27.9197	12.7559	31.788	15.0298	16.1215	36.5925	30.313
gene23042	2.21372	1.43996	2.06422	10.5582	3.39058	5.42758	5.73967	0.770264	1.2648	0.935874	3.38898	1.20211	0.0273083	0.0358798	0.0570728	0.0819099	48.8206	11.7228	13.4926	15.3022	0.0199684	0.0101751	0.018174	0.814105	35.0336	35.3916	24.41	18.518	18.492	10.9237	13.1179	16.3532	16.8093	9.05111	19.0149	19.2181	20.9991	15.9268	22.4274	5.76896	10.0031	10.1983	14.9736	12.8056	5.83886	2.32864	2.15784
gene23043	0.218788	6.07806	4.10247	1.16262	1.32496	1.27743	2.30636	0.429774	1.80665	0.119314	0.0308403	0.0239034	0.00519741	0.033461	0.0350936	0.0218251	0.361519	0.776676	1.22899	0.419478	0.00665081	0	0	0.0522701	0.0443905	0.0495581	0.0445313	0.0325045	0.0504694	0.0568211	0.243525	0.602825	2.0241	0.0267669	1.45995	4.91039	6.35321	0.467046	6.47625	0.21057	1.20756	0.251987	0.477346	2.3223	0.230102	3.7981	0.987398
gene23044	12.6218	9.6683	21.9215	28.0689	9.93678	7.5409	11.2371	10.1701	9.92558	31.3155	28.8427	29.3769	24.5439	29.7931	32.2579	30.4716	6.21094	19.4596	12.743	24.0845	31.0225	24.9468	19.3254	5.70149	6.66309	7.58492	11.5923	14.7985	18.1279	20.1561	21.0059	21.7671	10.1774	12.2015	12.0374	8.49778	7.96056	20.7696	8.51596	12.8196	17.5877	33.0985	42.9592	11.1979	9.92607	13.5275	11.0329
gene23045	3.50492	248.391	149.52	93.0915	63.7704	77.3263	96.739	120.558	175.287	3.63642	3.58886	1.88151	2.48735	2.25154	2.69603	2.8174	26.7241	78.72	166.901	124.14	1.67522	2.33892	2.91213	0.740581	3.52206	39.8558	108.128	112.493	112.976	8.30107	19.322	15.1126	25.9641	67.5894	19.187	195.188	226.949	11.035	236.37	40.4521	229.13	217.019	111.37	55.265	58.7062	554.673	753.004
gene23046	26.779	7.20952	10.4124	5.97673	2.89353	11.3578	12.9074	10.1842	10.2568	20.3101	21.233	18.8934	19.1933	22.6078	21.8389	25.8885	4.42555	5.81739	6.10181	4.64206	20.2702	10.1848	10.5749	13.8244	12.0941	11.5194	10.5634	10.0251	10.3743	8.82924	12.3282	10.3877	12.2496	8.94816	13.2136	13.2525	13.2169	9.37533	12.6844	11.1002	17.357	11.991	13.647	16.6787	20.482	8.11385	6.53854
gene23047	4.54576	0.0880648	0	0.669404	0.0747316	0.484757	0	0.200992	0.248803	1.46962	2.8189	1.94	2.72944	2.30948	2.80352	3.01126	0.0750406	0.0483645	0.0848288	0	4.83033	1.21669	0.450815	0.249544	0.310824	0.256876	0.291563	0.260703	0.178989	0.257707	0.127478	0.126224	0.0864449	0.255576	0.258148	0.130037	0.186243	0.238675	0.211269	0.247454	0.138917	0.182078	0.0816324	0.346466	0	0.393155	0.166866
gene23048	4.22299	0.0883048	0	0.54459	0.0890658	0.493707	0	0.28014	0.26079	1.35939	2.45667	1.88441	2.09993	1.90095	2.31075	2.49707	0.0752451	0.0698346	0.0567066	0.0192777	4.13898	0.969253	0.42098	0.258731	0.330371	0.302584	0.292357	0.236517	0.161253	0.330764	0.164582	0.126568	0.103026	0.196305	0.172395	0.120539	0.17768	0.255953	0.168172	0.175551	0.2134	0.217524	0.072578	0.316375	0	0.357794	0.122478
gene23049	10.9643	11.2639	16.0674	14.0854	6.97463	14.7136	14.2508	28.8104	18.1519	10.112	12.533	7.23515	7.38704	6.61784	6.49649	9.13364	3.88885	8.48799	8.41807	8.27053	6.51189	9.31233	8.22091	7.73865	19.2391	16.5843	13.3951	17.6581	13.2457	18.3204	12.8193	9.59455	12.6294	22.4387	12.8799	16.1304	16.3551	14.7167	15.2313	19.6536	29.524	6.84747	11.8513	11.206	14.418	9.38006	16.3291
gene23050	8.32097	10.5733	8.95778	12.978	4.51337	9.42946	14.1565	10.8875	10.6083	18.9329	14.8068	14.5331	7.79468	4.05362	9.33124	9.40978	19.7358	13.2213	20.1719	12.6141	8.36974	13.0535	10.4002	6.33981	9.94429	11.497	11.2693	11.0906	9.83504	10.7939	8.38483	9.95269	7.48266	13.3889	6.06465	6.42153	6.71967	9.15162	7.2714	4.11033	4.98491	7.66158	6.24514	8.7374	7.30646	6.05065	4.48464
gene23051	20.8757	2.23322	4.34472	5.0948	1.42767	5.66429	6.17098	6.4707	4.25552	17.8304	16.895	13.2373	14.5706	17.7321	18.6321	18.9295	10.3472	11.8015	15.9096	13.1289	19.9913	28.7844	36.9506	28.5507	26.549	25.5527	25.0548	24.595	17.3211	23.5528	17.966	12.7181	11.5601	41.6969	8.69433	7.47109	5.87727	13.6879	5.7793	8.83975	10.2931	7.04704	6.01084	9.34653	9.09861	1.70553	1.93393
gene23052	73.3282	19.5935	22.0882	18.2939	10.5612	23.7625	34.9617	27.4642	29.8162	125.096	115.372	87.4913	62.0188	72.9427	97.4549	97.3089	111.96	21.2142	77.3856	26.4913	102.132	123.49	220.337	347.102	247.798	260.183	302.88	292.787	289.811	161.025	108.199	119.934	70.4522	177.003	82.6159	56.5451	49.9058	112.83	46.2769	31.0975	46.8991	19.2816	34.9398	36.7865	29.7509	14.7427	13.4236
gene23053	0.0697889	0.0367749	0.0602487	0	0	0	0.14753	0	0.0346324	0.21408	0.270528	0.119136	0.18651	0.228715	0.20989	0.174044	2.88292	0.302947	19.8767	0.516972	0.238665	0.243227	0.0965412	0.364723	5.25086	4.37543	1.44582	1.47748	0.661195	16.9353	13.5465	9.3978	6.5235	0.506948	6.41408	153.634	246.596	11.6717	377.336	1.06563	170.477	89.4576	8.87274	1.88084	10.5657	15.0024	25.9681
gene23054	13.4866	0.0133266	0	0.0130461	0.00807779	0	0.00891037	0.0426278	0.0193958	0.0752281	0.171764	0.0133443	0.00750977	0	0.00768287	0.0172011	0.0381964	0.15414	0.0758544	0.0110201	0	0.0454062	0.0166973	0.0858243	0.11759	0.0967158	0.0676862	0.0187864	0.0208353	0.104492	0.0630358	0.151847	0.0849445	0.144155	0.059485	0.0119261	0.0100656	0.364637	0.0447142	0.0106382	0.0955538	0.0089459	0.0112302	0.405933	0.02145	0.431758	0.134291
gene23055	6.332	0.818908	0.756449	0.099331	0.211223	0.365304	0.337841	1.54094	0.672748	0.0676194	0.104869	0.0677344	0.0490925	0.0993326	0.0441972	0.0515377	59.0752	2.77498	57.0726	3.08332	0.490001	0.0768259	0.148656	0.308575	0.0419293	0.0401232	0.0360535	0	0.122583	0.966073	3.28798	11.723	307.574	0.151697	223.127	984.739	918.666	6.08913	574.8	4.71228	218.337	477.075	25.4512	37.3016	45.9179	40.7167	71.0246
gene23056	0.0825209	0	0	0	0	0	0	0	0	0.150183	0.179968	0.0175423	0.0855328	0.0250881	0	0.0407709	0.135628	0	0.284509	0.0515625	0.0118326	9.26232	169.213	3.17634	1.53081	1.3238	0.434613	0.164235	0.820945	0.273578	0.227461	0.145102	0.060402	0.695867	0.104017	0.0814386	0.112783	0.259811	0.146107	0.0389036	0	0	0	0.0107595	0.0264114	0	0.015546
gene23057	0.191338	0	0	0	0	0	0	0	0	0.447722	0.37484	0.234107	0.106676	0.192384	0.0219218	0.0720625	0.694319	0.018834	0.544398	0.119787	0.0795298	29.0988	518.456	10.1453	2.60193	2.57072	0.978145	0.688613	1.59756	0.598965	0.295296	0.572758	0.406844	1.68577	0.535007	0.116807	0.264203	0.506009	0.252131	0.020959	0.0649159	0.0151938	0	0.0107936	0.0264953	0.0158381	0.0935719
gene23058	0.885901	0.83688	1.08911	0.257336	0.238635	0.543431	0.961065	1.3346	0.950896	8.08238	15.6426	7.18969	4.97986	5.99037	4.00869	5.51499	0.911372	0.777506	1.32279	0.569878	5.63153	9.56386	7.58421	0.562504	1.00252	0.616878	0.208375	0.438369	0.346446	0.605222	0.624665	1.25919	2.15807	1.2417	2.73249	4.1052	4.5792	1.55251	4.8444	1.48075	0.485288	0.350159	0.399402	0.669827	0.366772	0.627676	0.757872
gene23059	0.19234	4.1663	4.00958	1.85809	0.818112	2.63263	2.75813	4.27655	2.79099	1.03895	1.2155	0.534433	0.381949	0.347767	0.236721	0.528653	2.6946	4.238	5.14763	3.68843	0.268523	0.714231	1.29798	0.133661	0.0998107	0.123644	0.0468129	0.0318919	0.0707402	1.13835	3.74215	5.52078	9.63567	0.202549	14.5031	20.4591	22.3379	5.49343	26.526	6.52262	3.17612	1.08584	0.559223	2.75411	2.28204	3.0735	1.38588
gene23060	0.0813242	0.149987	0.163583	0.027145	0	0.0272262	0.0189106	0.0472724	0.175148	0	0.0762317	0	0.0482973	0.0222099	0	0.0507029	0.480546	0.0651127	1.20396	0.194901	0.0309015	21.8651	181.211	15.5535	1.1	1.07433	0.403761	0.211435	0.647876	0.357729	0.754103	0.53843	0.425458	0.611261	0.533875	0.527312	0.674531	0.218836	0.96242	0.376294	0.0675984	0	0	0.130942	0.0344876	0.13194	0
gene23061	0.781546	0	0	0	0	0	0.102307	0	0	0.47533	0.283629	0.284379	0.169615	0.163667	0.187687	0.539793	0.0839797	0.0495747	0.0356358	0.012237	0.369854	0.137676	0.0971197	0.146763	0.0712224	0.0870107	0.0714484	0.15291	0.0462719	0.12148	0.0919352	0.0835208	0.145259	0.0858924	0.166356	0.109255	0.033531	0.0386286	0.0546167	0	0	0.0218541	0.0342931	0.116438	0	0.0227808	0.0187865
gene23062	0.0420523	0	0	0	0	0	0	0.0842907	0	0.14333	0.0740958	0	0.016483	0	0.0843146	0.104873	0.415404	0.081131	0.225545	0.146592	0	22.2569	166.988	1.97164	0.965546	1.28116	0.203586	0.0937131	0.126799	0.0225252	0.0688336	0	0	0.342768	0.0539136	0	0.133895	0.094826	0.081785	0.0778318	0	0	0	0	0	0	0
gene23063	0.0626196	0	0	0	0	0	0	0	0.0594859	0.362833	0.342985	0.0494781	0.135474	0.0859968	0.0101637	0.0580041	0.253053	0	0.541095	0.0787401	0.0686632	15.8062	247.971	6.47967	1.23345	1.57327	0.579394	0.310327	0.873327	0.403666	0.20866	0.247928	0.140798	0.895376	0.26185	0.107501	0.108948	0.227944	0.227912	0.0405645	0	0	0	0.0123636	0	0	0.0178637
gene23064	0.921486	1.38579	2.85135	3.13801	0.892897	1.07455	1.31324	3.42431	1.16119	10.4669	13.1643	15.125	16.7682	12.6433	11.263	13.8572	12.2454	15.7806	20.6917	15.7996	13.8721	38.0094	34.2002	4.27467	4.5895	6.51645	5.0351	4.19934	2.89164	4.4872	4.42046	5.21048	4.13139	4.99553	3.28656	3.02554	3.65104	4.89001	4.32934	3.63141	18.713	5.11109	6.18684	1.93181	1.6685	2.62048	2.30533
gene23065	1.6312	0	0	0	0	0.00723316	0	0	0	0	0	0	0	0	0	0	0	0	0	0	0	0	0	0	0	0	0.0356936	0	0	0	0	0	0.0123364	0	0.012894	0	0	0	0	0	0	0	0	0	0	0.0446122	0
gene23066	2.73186	0.823635	1.19807	0.66485	0.446222	0.643686	1.45715	0.630758	0.343208	13.5008	9.40602	8.25663	3.99647	5.63749	8.81621	8.41116	2.48434	0.891724	0.965384	1.06081	3.44612	1.68727	3.75037	11.5248	4.12781	3.86978	4.31855	3.8788	5.43	3.69146	0.860371	2.15869	1.62515	2.72347	1.75201	1.20781	1.13408	2.25958	1.41004	1.11365	1.60771	0.489774	1.0754	1.91172	0.61592	0.589086	0.649111
gene23067	76.3261	0.532089	0.44441	0.0726961	0.164422	0.331426	0.488302	0.317489	0.599343	1.07298	0.781449	1.32492	0.828974	0.535317	0.277882	0.790026	2.96041	0.697123	2.47056	0.810978	0.571772	0.93539	0.992849	1.08646	0.25107	0.288306	0.259063	0.264735	0.228361	0.289239	0.283575	0.304853	0.804665	0.18924	0.925135	1.7802	2.25371	0.476229	2.83985	0.293161	0.164576	0.269637	0.274013	4.67242	1.72966	4.06347	1.07739
gene23068	17.3511	19.6102	22.2898	40.9925	24.3377	43.0389	41.2297	52.2482	32.8454	13.1781	13.6339	11.3503	17.1443	22.4819	18.6414	19.7086	12.4525	33.0632	27.472	37.743	19.8301	32.7148	25.9807	139.077	17.5149	20.5211	23.2222	20.6446	17.2411	10.6217	6.28282	4.50031	4.87411	20.6069	4.85181	10.7645	11.0612	5.03357	10.7882	11.3713	12.6263	23.3127	22.5433	10.6358	12.8515	13.1716	15.2587
gene23069	0.116706	0.132728	0.342605	0	0.0491652	0.0436626	0.0853918	0.107427	2.76741	0.0349128	0.0542442	0.0158617	0.0360677	0.0331721	0.0546175	0.0291397	0.236753	0.10799	0.195328	0.162684	0	0.0108378	0.058073	0.671763	0.0626984	0.0753934	0.092159	0.161743	0.111365	0.299142	0.531863	0.322057	0.18054	0.251876	0.548591	0.342857	0.146365	0.604799	0.232145	0.0344466	0.0697902	0.163347	0.869894	1.51181	0.996963	0.0983042	0.190856
gene23070	13.0318	0.921965	1.51047	1.04719	1.35856	0.757444	1.56236	0.90699	1.55687	0.91508	0.924857	0.793045	0.698697	1.35111	0.927409	1.20369	7.69358	0.247348	1.37806	0.144593	0.722141	0.315405	0.0730274	0.641867	0.459037	0.231834	0.153498	0.156859	0.16154	0.0612063	0.320956	1.67871	14.4556	0.0345992	12.4878	7.66753	4.73044	0.929655	3.94546	0.0139582	2.82092	6.24447	0.66307	4.34994	1.67585	1.56614	1.29515
gene23071	941.244	0.114718	0	0.0726669	0	0	0.0383512	0	0.108035	0.259706	0.115078	0	0.193937	0.118911	0.0727493	0.135731	1.31965	0	0.138128	0	0.165446	0.252913	0.0752893	0	0	0.264174	0.0395631	0	0.0896773	0	0.133632	0	0.28152	0	0.336277	0.0470537	0.173293	0.204547	0.10585	0	0.0904802	0.254127	0	8.87607	0.138485	20.0884	0
gene23072	3.51756	0.0537778	0.405282	0.156699	0.0358566	0.0307502	0.377545	0.117624	0.0759672	7.9077	4.15266	5.1232	2.20013	1.80704	4.0629	3.60983	0.386483	0.255964	0.194256	0.24014	2.1949	2.49769	2.13763	0.266677	0.18118	0.247681	0.152081	0.121296	0.184972	0.103534	0.0877017	0.104786	0.12443	0.117053	0.0788205	0.0970549	0.101546	0.107395	0.079393	0.0425	0.0254493	0.015884	0.0664664	0.148102	0.0605912	0.182133	0.0458543
gene23073	0.00990325	0	0.0155445	0	0.0109272	0.0120563	0.00761269	0.00902288	0.00893535	0.0997278	0.0307745	0.0402663	0.0280703	0.0145065	0.027678	0.117874	0.0157655	0	0.00456973	0.00431529	0.0632874	0.0188262	0.0485709	0.00403288	0.0338687	0.0265834	0.047774	0.0250787	0.0815875	0.0705095	0.0209996	0.0361142	0.0449048	0.074691	0.0365044	0.0179019	0.0343986	0.0128575	0.0135697	0	0	0.0150632	0.0227207	0.031418	0.0404701	0.009129	0.0355068
gene23074	23.9843	11.2455	10.7798	11.0098	5.52148	15.6792	18.5803	26.3128	14.775	19.9201	18.9957	16.7206	19.5794	17.8658	18.1754	19.0077	14.1552	31.0675	24.3919	31.7842	21.2465	6.27977	3.66778	11.199	9.95291	8.27793	6.44808	6.10741	6.7735	7.04123	7.72438	5.92685	7.48934	8.28304	7.16402	7.024	8.55829	7.09413	9.367	24.7467	17.3617	14.0206	10.8387	10.7468	15.0608	7.3799	7.15668
gene23075	0.561523	0	0	0	0	0	0	0	0	0.277642	0.153099	0.037082	0.0967545	0.13348	0.145178	0	0	0	0	0	0.288892	0	0.262931	0.472742	0.436139	0.746842	0.368704	0.329175	0.253227	0.264444	0.0444455	0.134665	0	0.269907	0	0	0.0432276	0.265324	0.404511	0	0.0451402	0.084522	0.13263	0.0247681	0	0	0
gene23076	22.3501	55.7238	45.4886	30.6669	14.8594	51.4276	41.5735	44.8123	31.2719	25.2372	21.2871	20.5078	15.9681	18.4907	20.1787	24.3322	51.5198	9.23243	19.7137	9.03707	19.3303	20.3772	22.1382	7.00894	12.494	12.5937	13.3735	12.4407	12.793	18.2217	19.0185	19.3477	14.3565	12.4445	16.1607	16.7113	16.5771	17.7002	15.7094	6.68014	14.2595	11.4869	14.5587	31.9559	37.5783	32.6945	23.7076
gene23077	0.253501	0.0464629	0.11656	0.0441471	0.0334436	0.0239846	0.184453	0.0635154	0.101186	0.602939	0.435014	0.675462	0.332192	0.635127	0.948398	1.2558	7.91084	0.776143	1.97204	0.742013	1.3674	1.68803	1.13588	4.55527	3.03987	3.85183	6.79207	6.53756	6.13823	4.12146	5.95806	6.67428	5.52185	3.27834	4.07318	2.67521	2.24159	6.14298	1.98547	0.272843	1.0948	0.952065	1.32348	7.92367	4.27677	0.172111	0.154067
gene23078	0	0	0	0.0449937	0	0	0	0	0	0.0505385	0	0	0	0	0	0.0882439	0	0	0	0	0	0	0	0	0	0	0.0538925	0	0	0.0547	0	0	0	0	0	0	0.0536496	0	0	0	0	0	0	0.0512327	0	0	0
gene23079	16.5775	29.4291	25.624	13.4583	8.52751	23.1482	24.092	24.0134	26.6465	11.969	13.0854	11.3755	9.65905	8.42974	8.7669	9.91935	11.9634	11.3267	18.3914	12.524	6.64589	7.59581	9.69481	54.3772	17.5956	16.1545	13.2123	14.1153	16.3057	26.9965	27.7147	29.4179	26.3311	16.2274	30.3301	29.182	34.1115	28.054	36.3468	13.4376	11.4131	11.5438	13.7285	26.2059	20.8881	16.6521	13.0701
gene23080	54.3119	0.106868	0.0350168	0	0	0.0135795	0.100036	0.0406513	0.0603854	1.72811	0.814748	0.290817	0.469734	0.587107	0.623497	0.885106	0.364253	0.15651	0.394609	0.265117	0.1233	0.0785359	0.0420826	0.0454239	0.0857252	0.0328131	0.221136	0.0451955	0.334164	0.312733	0.282172	0.361572	0.449583	0.325655	0.501228	0.43834	0.355158	0.518299	0.493036	0.394132	0.303441	0.110478	0.198125	1.69579	0.172012	1.3655	0.161996
gene23081	24.4042	2.75071	3.5605	2.22504	1.61004	1.72285	5.40519	2.16512	2.26277	38.7853	20.3535	37.1844	22.7347	15.102	38.5258	29.2739	4.66648	1.58332	2.57802	1.4197	23.7343	21.7728	19.0346	7.99673	4.19365	3.94085	4.64805	4.32695	6.2437	4.35633	1.42565	3.49908	2.87056	2.9715	3.58503	2.90039	2.70257	3.67981	2.57959	1.52947	2.666	1.43939	2.35191	5.90791	2.55773	3.30905	1.95239
gene23082	59.9797	15.6092	31.8018	22.5233	7.22565	32.7654	34.0559	44.6205	34.5263	102.874	93.9313	68.3672	58.535	59.0974	67.7655	70.5716	66.4506	125.349	112.081	127.456	60.3554	28.0228	30.6891	82.9739	103.234	103.845	104.487	100.256	90.5819	85.3851	93.4182	70.289	68.649	107.585	61.0992	59.4415	52.7269	72.7951	48.8226	86.2244	69.1702	54.1367	36.7612	58.4395	63.244	17.23	19.5065
gene23083	0.0206035	0	0	0	0	0.0182101	0	0	0.0114513	0.106179	0	0	0.00978889	0	0	0.0128456	0.0244233	0.0262351	0	0.0359115	0	0.0127657	0	0.0762959	0.0452864	0.0280016	0.0389402	0.0446903	0.0794388	0.0708993	0.114665	0.0220395	0	0	0	0.0178126	0	0.0105309	0.0665171	0	0.0226064	0	0.00939297	0.0193634	0	0.0668542	0.00987442
gene23084	6.72528	3.681	4.10728	4.62498	2.63803	6.63935	5.72904	8.45255	5.90397	8.33243	13.6763	10.5195	14.7087	12.5556	11.0188	12.4167	3.33641	1.45787	2.96082	0.914639	13.3229	4.27778	4.1618	11.0042	10.4659	8.66005	8.23633	7.65265	8.01794	8.59607	6.32875	6.92887	6.32108	8.85535	7.31455	5.73554	6.06176	6.2005	5.53842	3.34222	5.653	3.76775	4.86428	5.05357	6.88973	3.65508	4.56337
gene23085	0.894952	0.178802	0.0915416	0	0.0541896	0	0.139276	0.255052	0	1.32596	1.81934	1.323	0.569787	0.370676	0.366245	0.396134	0.101318	0.0204576	0.358816	0.0739281	0.494462	0.289077	0.256991	0.207097	0.248129	0.137249	0.254055	0.217398	0.366904	0.122547	0.161765	0.068744	0.169871	0.254914	0.0845158	0.220017	0.219455	0.334752	0.16498	0	0.0472431	0	0	0	0	0.0688138	0
gene23086	0.492011	0.28807	0	0.182475	0.104767	0	0.23113	0	0	0.0745316	0.231179	0.149317	0.227265	0	0.365363	0.136334	9.475	18.9847	441.986	46.7373	0.498545	0.0846792	0.151248	0	0	0	0	0	0	0.266207	0.313193	0.132905	14.4213	0.0836019	4.60214	417.047	661.657	0.0410912	698.154	66.0208	79.0222	23.909	0.712077	35.0954	31.5757	116.321	88.444
gene23087	2.15154	0	0	0	0	0.0815439	0.0858155	0.0406848	0	0.193708	0	0.194038	0.241088	0	0.0271309	0.101238	0	0	0	0	0	0	0.0842346	0	0	0.0328401	0.0295091	0	0	0.0658928	0.0996724	0	0.539944	0	0.0313526	0	0.0323137	0.0915399	0.315803	0	0	0.0631823	0	0.112211	0.413169	0.164653	0.0810648
gene23088	0.465259	1.44035	4.22996	1.33944	0.873055	2.37538	4.78447	4.32774	3.98273	1.72453	1.93674	2.05509	2.50406	3.3116	1.73936	2.94606	0.169737	0.0140253	0.073799	0	1.85628	4.51547	4.17339	0.499323	0.0491653	0.164667	0.116258	0.140403	0.119782	0.117999	0.142793	0.24743	0.161154	0.266815	0.213353	0.213688	0.03472	0.196713	0.226214	0.0269099	0	0.0678873	0	0.080378	0.184974	0.471773	0.75488
gene23089	0.0814049	0.2059	0.0983876	0.163032	0.0728027	0.16352	0.298281	0.130536	0.290857	0.033295	0	0	0.0386762	0.0533567	0.0108811	0.0203013	2.08112	0.942323	3.17252	0.979021	0.0247458	0.0126094	0	0	0.89464	0.974642	4.0357	3.37012	3.94799	1.15406	0.679566	0.488169	3.52494	1.91291	2.17107	4.56979	5.06724	0.354891	4.27463	0.286268	1.10971	1.26699	0.43739	0.64872	0.124279	26.0268	27.2179
gene23090	0.267204	0.0750942	0.0922708	0.0356757	0.0455177	0.0357825	0.0251046	0.017853	0.141439	0.461437	0.514754	0.267602	0.41259	0.522106	0.238108	0.37761	0	0.0515514	0.0452093	0.0155244	0.392591	0.703616	0.689979	0.119694	0.0301187	0.0144107	0.0258979	0.0529299	0	0	0	0.0144357	0	0.0408626	0.0275158	0	0.0802568	0.0267792	0.0519669	0	0.014807	0	0	0	0.0302173	0.101153	0
gene23091	0	0.740751	0.455093	0.0391017	0.0748332	0.0392187	0.0412732	0.23481	0.406931	0.319421	0.247692	0.159982	0	0	0.156584	0.146073	0	0	0	0.0510456	0	0	0.0405128	0	0.0495165	0.0947673	0.127732	0	0	0.427832	1.10257	0	0.216406	0.313507	0	0.0506387	0	0	0.455659	0	0.0973739	0.455815	0.0953674	3.31904	3.37815	354.599	1339.4
gene23092	0.107511	0.257512	0.118128	0.163118	0.124871	0.104708	0.227273	0.342839	0.213408	0.0466378	0.00688852	0	0.011609	0.0053385	0.0130642	0.0121872	0.263313	0.405413	0.281122	0.349227	0.00742767	0.00756965	0	0.0145939	0.0247878	0.00790669	0.0142094	0	0.00805207	0	0.0719922	0.00792045	0.231108	0	0.143422	0.143647	0.210058	0.0367323	0.161572	0.189941	0.0568691	0.0304239	0	0.108065	0.0746067	0.15857	0.0487934
gene23093	0.118687	0	0.0288758	0	0.0282594	0	0.0372545	0.0108136	0	0.0661958	0.130799	0.0744128	0.0128157	0.0412539	0.0274023	0.031617	0.0106584	0	0.0282961	0	0	0.0760441	0.0462699	0.082971	0.0246279	0.0349143	0.0376474	0.0400747	0.0826683	0.0534165	0.029141	0.0979301	0.0422562	0.0932271	0.0566657	0.0186564	0.0626971	0.0429836	0	0.0369445	0	0	0	0.036535	0	0	0
gene23094	1.47438	6.75779	12.3664	4.13205	8.73647	9.6324	10.6509	10.6047	7.81377	0.405857	0.409787	0.0565322	0.201308	0.0817848	0.245039	0.0762457	0.251296	1.8882	1.49081	1.74543	0.158731	0.10076	0.0872038	0.111788	0.144979	0.066975	0.0343895	0.0263568	0.0487189	0.0191976	0.106477	0.0670915	0.17042	0.0452174	0.185795	0.603283	1.13294	0.0769868	1.08869	0.627592	1.67462	1.06619	1.02543	0.0899035	0.55834	15.8951	8.57141
gene23095	0.894952	4.49538	5.12633	2.17082	5.16336	6.24795	4.98921	10.9814	4.84107	0.240943	0.182352	0	0	0.038612	0.0472453	0.176295	0.126965	0.750113	0.119605	0.492854	0	0	0	0.105554	0	0	0	0	0	0	0	0	0.156708	0	0	0.183347	0.168811	0	0.8249	1.70089	0.0787385	0.165036	0	0.0977008	0.219442	6.46046	7.5523
gene23096	0.274985	0.0445852	0.109567	0.14827	0.0743185	0.0637347	0.111789	0.667784	0.125963	0.122564	0.0372709	0.0288876	0.0879359	0.0231075	0.0353425	0.013188	0	0.0918218	0	0.0829545	0	0.00819124	0.0146306	0.0157923	0.0268232	0.0855595	0.0384405	0	0	0	0.017312	0	0	0.0323481	0.0163368	0.0457185	0.0420939	0	0.030854	0	0.0791215	0.106997	0.0344405	0.0657779	0.00897034	1.15824	0.19008
gene23097	0.0917976	0.226221	0.534548	0.206678	0.232303	0.346548	0.368164	0.528561	0.647122	0.0267992	0.0138541	0	0.00968936	0.00536836	0.0131373	0.0183831	0.00882619	0.09955	0.0582019	0.0656108	0	0.015224	0.03399	0.0341939	0.0262558	0.0715582	0.00714443	0	0.0323884	0.063813	0.0563071	0.0371157	0.0326814	0.0225455	0.035373	0.0339884	0.0808945	0.0542247	0.0636521	0.0485695	0.0599649	0.0573639	0.0587293	0.00679183	0	0.416501	0.245332
gene23098	0.0340533	0	0.00473074	0	0	0.00366915	0	0	0	0.0266819	0	0	0	0.00235174	0.017527	0.0041486	0.0108966	0	0	0	0.00862637	0.00424406	0.0162438	0	0.00397077	0	0.00483696	0	0.0128987	0.00984774	0	0.00919868	0	0	0.00876676	0	0	0.00500156	0.0220761	0	0.0035789	0	0	0.0113603	0	0.00444525	0
gene23099	0.117415	0	0	0.00252172	0	0	0	0	0	0.00815413	0	0.0077381	0.00448673	0	0.00525955	0	0.00339224	0	0	0.00301767	0	0.0107271	0.00892681	0.00587537	0.0117091	0.0109501	0.00503411	0	0.0184128	0.00970812	0.0108205	0.00739779	0.00255866	0	0.00923849	0	0.0042597	0.00851796	0.00336716	0	0	0	0	0	0	0	0
gene23100	2.53177	5.29013	5.92532	21.1414	5.87092	5.21299	10.7246	10.0761	4.21213	19.3534	31.0565	26.2814	22.2408	19.8477	19.9135	23.0384	4.38948	4.30571	5.01403	3.78788	22.8104	9.66808	4.81816	18.4101	23.7662	18.8475	13.755	15.5237	13.1416	15.5828	9.48601	10.7803	9.65679	15.0394	10.9861	10.5899	11.2763	9.92203	10.5451	14.2608	26.7862	19.6226	32.5248	7.56452	9.92981	3.26466	5.158
gene23101	62.558	21.178	29.1545	10.1411	7.56459	18.394	22.3076	30.2094	28.6896	4.91945	12.0835	5.28175	5.58824	3.63692	4.50338	6.28917	1.57544	2.8077	2.69839	2.32808	2.90885	4.16877	2.75776	6.22136	14.0556	10.515	9.99914	11.7878	9.06598	20.4509	12.8569	11.1472	9.92873	19.6031	14.7809	8.23844	6.25231	14.2354	7.71556	4.42771	5.4684	6.8882	6.68654	15.4294	19.6138	8.18293	7.24538
gene23102	3.74505	7.15647	7.15187	3.7326	2.5402	5.0046	6.37126	6.0201	6.46286	13.539	8.47087	9.11919	7.52831	5.20299	10.9785	9.76269	12.182	10.9123	13.9781	13.1605	7.39903	2.29758	2.68128	7.40232	4.33841	5.30186	4.90938	4.95302	4.16435	5.72456	5.29497	6.36819	6.36254	3.56743	5.3217	4.35642	4.68095	5.28994	5.01766	1.92757	3.44088	5.09612	3.38282	6.09919	4.91624	5.23541	4.65834
gene23103	107.019	30.8814	39.8484	18.1184	11.6792	49.8675	48.891	43.6244	46.0036	44.4671	40.7229	57.1177	79.0708	91.6762	81.5088	88.4458	17.2753	8.43265	22.3275	11.109	112.153	126.869	107.354	10.8004	12.375	16.3548	5.89523	7.0108	6.79818	15.3508	31.4881	33.6198	65.2145	9.82914	57.5732	77.4151	63.3955	36.3458	50.5732	5.16645	23.9387	20.0172	15.7131	28.6807	31.724	57.8529	69.9159
gene23104	2.11894	2.73502	2.62843	1.09306	0.781049	1.21277	2.004	0.616711	2.13755	1.70341	0.693913	0.473161	0.131879	0.150518	0.506025	0.378645	0.535781	2.18943	2.03247	2.14042	0.172823	0.09946	0.166545	1.45813	1.11957	1.2077	1.95259	1.46471	1.57155	1.01185	1.33569	1.56754	1.56575	0.556437	1.36376	1.57054	1.91029	1.31117	2.47937	0.611545	0.916236	0.557983	0.511841	1.55671	0.506025	1.02873	0.406038
gene23105	0	0	0	0.181698	0.167181	0.0280372	0	0	0	0	0	0	0	0	0	0	0	0	0	0	0	0	0	0	0	0	0	0	0.071869	0	0	0	0	0	0	0	0	0	0	0	0	0	0	0	0	0	0
gene23106	20.8637	5.14791	8.64251	7.02934	4.1388	7.5365	9.66777	7.164	10.7203	45.7662	38.396	35.6673	21.1499	22.2162	28.7858	30.8631	22.7544	16.3996	30.5499	17.5312	30.5096	57.5114	87.0559	97.7505	60.8431	67.0258	71.2699	63.2256	63.7091	77.3692	39.4365	53.236	27.2819	70.7141	36.0488	17.8626	16.5343	50.0539	19.0471	27.3682	27.4071	11.166	16.0756	22.4519	20.5954	5.69054	4.6322
gene23107	8.06727	3.26503	3.1777	0.941951	1.23447	1.64308	2.35597	0.461129	1.61352	5.85473	3.38683	3.49786	0.692241	1.49114	2.29605	2.23753	6.03259	3.99459	3.45126	4.09001	1.86488	0.617672	0.212162	1.04565	1.55588	1.31516	2.63109	3.69127	2.7545	6.3317	2.51045	4.07664	4.98652	2.97871	4.51681	4.03089	3.61365	4.70346	2.59504	0.0851589	1.73379	0.310318	1.87286	4.8329	1.74309	3.73242	1.28632
gene23108	13.7679	4.67678	4.52804	1.40501	1.30324	2.3631	3.5362	1.57701	2.48297	7.09223	5.34916	5.5282	2.08713	2.64619	3.96105	3.86535	5.71913	5.85131	4.321	4.95748	2.79526	1.23405	0.54246	1.52683	3.29411	3.45338	4.55723	4.46158	4.93591	6.54237	3.78626	6.84236	6.85531	3.33244	6.06487	4.33433	4.17246	5.75327	4.76898	0.712006	3.24717	1.78849	2.23063	7.79678	3.88167	4.31252	2.68127
gene23109	2.85633	12.46	10.9813	13.552	4.4814	55.1655	20.3464	13.7234	13.8889	30.2798	22.6017	18.8897	13.9606	12.9227	17.3085	18.2339	4.45363	12.717	14.7372	11.4479	14.0976	12.2339	16.5902	3.87048	2.08301	3.52317	1.4241	1.46309	1.44811	20.0207	13.8486	13.5322	9.86895	2.98207	9.67862	7.25903	7.88693	13.2593	9.59677	5.2503	11.2668	10.021	11.3519	13.1607	15.5051	4.97786	3.79996
gene23110	2.3211	0	0	0	0	0	0	0	0	0	0.0420325	0.0134385	0	0.0228022	0	0	0.0107113	0	0	0.0103947	0	0	0	0.0178098	0	0	0	0	0	0	0	0	0	0	0.00921197	0	0.0080702	0	0	0	0	0	0	0.0136	0	0.061924	0
gene23111	0.00524939	0	0.00411982	0	0.00304849	0	0.0067254	0	0	0.0159401	0.00706317	0.00358447	0	0	0	0.00297529	0.00899963	0	0	0.014972	0	0	0	0.0153202	0.0100858	0	0.00416276	0.0127617	0.00825623	0.0154921	0	0.0216567	0	0	0.0224826	0	0	0	0	0	0.00396673	0.0111412	0	0.00461686	0	0	0
gene23112	0.0121621	0	0.00954502	0	0.00706291	0	0	0	0	0.021857	0.0163643	0.00830469	0	0	0	0.00689331	0.0208508	0	0	0.0105991	0	0	0	0.0354946	0	0	0.0096445	0.00903436	0.0491875	0	0	0.0501754	0	0	0.0093931	0	0	0	0	0	0.00919035	0.00860415	0	0.0106966	0	0	0
gene23113	0.0830399	0.0911613	0	0	0	0.0231672	0	0.0173383	0	0.0188688	0.012193	0	0	0	0	0	0.172759	0.0220286	0.048589	0.0500548	0	0	0	0.0129159	0.00585005	0.0184736	0.0100605	0.0128509	0.0855151	0	0.0141588	0	0	0	0.0181713	0	0.00550833	0.0535747	0.0134583	0.0140885	0	0.0134629	0	0.0186497	0.137926	0	0.0138186
gene23114	0.899643	5.34546	6.9096	1.86386	2.03126	2.77301	5.6398	1.92763	2.95576	0.697852	0.579405	0.158873	0.184236	0.228751	0.30063	0.261107	0.598962	0.38903	0.48551	0.459603	0.129666	0.144157	0.257484	0.185285	0.288482	0.087836	0.135303	0.0576105	0.166124	1.57357	2.25966	2.36313	3.36971	0.177904	2.6475	4.76055	5.02517	2.48335	4.14791	0.516752	2.8236	1.55713	1.4269	3.087	3.45996	3.74961	5.37404
gene23115	5.13274	2.26494	3.59224	33.7307	13.7725	2.34984	14.5879	2.21116	2.55277	1.07537	0.62038	0.725941	14.1143	90.7434	0.840404	0.677079	0.872591	0.264656	0.744643	0.268986	0.512561	0.478091	0.482313	0.341383	0.318912	0.369909	0.315769	0.297208	0.207191	4.46255	4.84634	3.98345	3.51399	0.314673	3.34613	2.43122	1.91999	4.11581	2.16766	0.729945	2.44204	2.6777	2.67091	35.5719	30.9485	8.44791	8.54898
gene23116	4.11618	1.68506	1.72759	1.467	0.692749	3.4683	3.44599	3.76713	2.29236	9.3382	13.9379	9.913	11.1482	15.3675	16.4852	20.3163	2.10743	1.0553	2.76219	1.89848	18.2981	22.7491	17.0103	12.2387	11.3432	9.32653	5.87941	7.68177	8.11792	7.31553	4.42301	3.27337	2.74973	10.4811	3.4806	2.31211	2.32216	4.04821	2.755	1.4106	3.38881	2.0227	1.97897	1.87368	3.52921	0.583889	1.11078
gene23117	28.0504	9.81857	12.7383	19.9227	6.15991	17.0721	16.5899	16.9661	18.4754	24.3102	34.3878	31.362	32.8589	27.6878	22.7788	23.9911	5.31647	4.30729	9.02678	3.26012	22.5534	40.0735	36.8644	39.9643	36.2728	40.8395	41.4709	46.5691	34.7566	42.2101	42.4638	33.4161	29.9719	45.3891	23.9569	19.8717	18.2634	35.5403	19.1238	13.4462	28.1677	10.3276	25.1315	46.5188	57.2662	34.3677	37.5106
gene23118	18.4192	36.7837	27.0473	25.2918	13.3617	28.4426	32.6699	49.5466	36.8853	23.627	22.3258	18.2761	21.9272	27.8175	27.6387	26.1336	6.07435	7.87012	18.5576	10.7196	19.7552	6.6572	1.5691	4.17983	9.69468	13.1438	13.3892	14.5636	16.1005	4.71267	7.49482	7.53916	12.3802	8.56177	9.75703	35.4291	42.7152	8.04095	46.2049	12.5127	19.2088	11.208	16.1529	38.4584	63.6012	12.73	14.4841
gene23119	0.292119	3.45244	2.16159	0.919338	0.746428	0.838263	1.41148	1.10833	2.63004	0.113789	0.117648	0.0427433	0	0.0683816	0	0.0910631	0.730777	1.54985	10.1497	2.4185	0.0792851	0	0	0.0934677	0.0352789	0	0.0455026	0	0.0171901	0.457225	0.495234	0.625635	0.416293	0.0159546	0.483452	30.342	43.7815	0.611664	39.9311	1.25511	10.944	9.64519	0.934261	2.66751	3.09701	15.9783	24.0626
gene23120	0.384384	0.654389	0.204208	0	0	0.0395959	0.4167	0.148167	0	0.362804	0.333431	0.343231	0.19316	0.419906	0.79045	0.202781	2.09767	0.456362	3.62697	0.360755	0.404469	0.229	0.0409024	0.066225	0.0249963	0.0239196	0.0429868	0	0	0.143982	0.0241993	0.431303	6.42352	0.0226087	5.54918	27.889	32.6918	0.0888993	22.3982	1.12187	8.52841	7.73132	0.361067	4.24998	1.88086	11.3931	24.9169
gene23121	0.642048	0.854713	0.583452	0.263185	0.215865	0.233804	0.158743	0.304801	0.234768	0.184281	0.0793883	0.184595	0.347855	0.504502	0.150562	0.168545	2.65023	0.141255	4.41193	0.157063	0.0513611	0.0872382	0.0311637	0.0252286	0.0380896	0.0820102	0.0409398	0.0753051	0.139197	0.95988	0.709846	0.95845	10.6871	0.0258385	8.09052	40.0241	46.1399	0.406397	32.4438	0.156359	9.65312	10.6328	0.586876	0.319138	0.152857	41.9344	42.8759
gene23122	0.667656	0	0	0	0	0	0.0241263	0.0686291	0	0.0233397	0.0965256	0	0.691353	0.13091	0	0	0.092242	0	0.101377	0	0	0	0	0	0	0.0276982	0.0248887	0	0.0282075	0.0138939	0	0	0	0	0	0.177606	0.245287	0	0.299651	0	0.01423	0.0266447	0	0.118302	0	0.0277745	0.119651
gene23123	93.7847	0	0	0	0	0	0	0	0	0.217082	0.0561113	0	0.0236407	0.0869708	0.0266041	0.0248182	0	0.191997	0	0	0	0.0924894	0	0	0	0	0	0	0	0	0.065158	0	0	0	0	0.0344147	0	0	0	0	0	0	0	1.89805	0	3.48745	0
gene23124	1.13885	18.4374	18.1596	3.53469	2.39486	4.65	5.54397	5.15226	6.33113	1.25156	0.66101	3.12074	2.13955	7.58513	0.368127	0.408385	8.24856	2.11818	17.5117	2.68129	0.186672	0.0691781	0.164748	0.0889145	0.213947	0.138495	0.275948	0.326224	0.367935	0.211435	0.290341	0.928928	21.9677	0.250426	18.1546	122.687	151.925	0.279744	122.552	3.35005	65.9488	46.0582	8.28755	24.1582	24.0131	98.3589	114.331
gene23125	26.3499	29.3831	52.0842	32.3491	24.4874	102.433	80.4639	91.9577	60.0087	16.5013	20.0817	22.3975	32.5834	27.9609	17.0259	23.8722	0.706943	3.62818	4.18076	5.24068	17.6319	5.4364	1.25536	2.2856	16.6375	17.7253	7.24838	8.1218	6.97187	1.47301	1.14539	1.01008	1.26035	5.13316	1.13154	2.34424	2.73279	1.66009	3.69995	15.8652	39.1157	103.532	77.3849	19.4328	25.0751	9.64983	10.4582
gene23126	5.8983	8.27795	10.6335	8.59634	3.8145	14.7611	15.2155	23.8941	21.0831	11.3456	9.86797	8.31433	8.46248	8.34928	8.16701	9.82154	7.86657	48.3067	28.4319	42.9037	6.00251	11.5561	8.20979	4.00028	12.651	12.484	10.5915	10.9319	8.87662	16.5175	14.016	11.2516	11.6297	16.4103	11.9298	12.559	12.586	11.8957	16.6248	64.636	64.1003	56.2511	38.9846	9.60471	18.3142	3.47009	5.16034
gene23127	0	0	0	0	0	0	0	0	0	0	0	0	0	0	0	0	0	0	0	0	0	0	0	0	0	0	0	0	0	0	0	0	0	0	0	0	0	0	0	0	0	0	0	0	0	0	0
gene23128	16.8776	13.9158	11.7488	8.69892	5.56778	14.3738	15.5309	14.5379	14.2103	20.4666	21.7826	20.7088	19.3597	24.6779	22.927	25.5297	54.1195	12.5978	25.3994	17.3681	25.6087	39.1809	37.3884	30.7294	30.957	27.545	24.7054	25.3753	26.3794	31.257	26.6439	21.9164	16.6927	29.9832	19.7592	16.5545	14.0448	21.1761	12.3385	7.32093	8.98004	11.9637	8.53597	23.7625	24.0911	16.0141	12.3752
gene23129	0.287166	0.295436	0.0531237	0.0273864	0.0218385	0.109874	0.0722682	0.0411145	0.122147	0.554637	0.472252	0.396843	0.0852719	0.324908	0.210201	0.426282	2.15922	0.145102	0.393321	0.119173	0.0987252	0.0688401	0.0189165	0.326695	0.179184	0.204653	0.134193	0.0507895	0.0844931	0.194217	0.251813	0.315825	0.868993	0.0575083	0.491098	0.786181	0.647657	0.411141	0.84	0.158184	0.187549	0.0372456	0.0500957	0.118121	0.0463925	0.0831962	0.0887477
gene23130	1.05775	19.396	11.3105	2.56038	2.26718	3.75003	5.77332	2.96217	5.93623	5.73027	3.36744	3.10442	2.21556	2.25445	3.88148	3.57669	61.1889	5.90439	23.3983	5.06952	3.15172	3.81759	3.32161	1.10334	0.406259	0.49517	0.644552	0.902422	1.30282	14.4653	26.8127	42.8504	46.7166	1.47077	41.7254	48.2728	57.4921	37.3346	63.4302	2.45523	5.70191	2.38701	2.65818	15.489	6.24636	20.2127	11.5825
gene23131	0.359657	0.0606463	0.173876	0.172871	0.266511	0.346776	1.65237	1.13903	0.128504	7.68852	8.24335	9.126	21.8294	18.9925	12.5858	15.8309	0.0775157	0.291431	0.425963	0.55165	15.2953	10.8969	4.67674	0.537029	0.352696	0.581904	0.648372	0.908359	1.20891	1.36606	0.353225	0.524625	0.116935	1.49603	0.322217	1.41788	2.07273	0.400099	2.95179	0.106507	0.227206	0.190323	0.0468472	0.0397659	0.109816	0.116702	0.387831
gene23132	0.0189673	0	0.0327489	0.0253242	0	0	0.0133652	0.0380185	0	0.232732	0.267362	0.129515	0.0450576	0.0414402	0.0507058	0.165556	0	0	0	0.0330596	0.0864862	0.0146899	0	0.0141607	0	0.0306879	0.0275752	0	0.0312522	0.0307872	0	0	0.028031	0.0290061	0.0292979	0.131184	0.211372	0	0.184442	0.298395	0.55181	0.103323	0	0.0131071	0.0106175	0.12309	0.113628
gene23133	23.7537	6.85767	12.4993	10.6266	4.4568	17.0635	18.3798	23.5897	14.7868	33.223	43.4438	32.6762	42.7248	44.2092	45.3137	45.7584	21.9255	16.0887	34.1783	25.5156	62.3506	132.445	136.123	97.7093	84.4829	91.6319	76.5471	77.4979	65.4286	93.4076	73.8187	49.386	40.6256	132.962	40.2899	32.0704	22.2725	61.4369	23.7296	26.6945	29.6684	11.7961	19.8461	19.1947	29.6334	5.41383	8.04551
gene23134	1.25292	0.177751	0.114405	0.160849	0.13083	0.193597	17.4281	11.8204	0.418489	83.0186	85.6505	288.834	287.126	165.679	211.808	175.434	5.60413	1.56888	36.3536	2.01583	247.658	56.2595	13.9823	33.1351	6.80331	7.52384	4.99169	4.55509	4.13877	3.27544	4.01296	2.53834	4.71812	4.3848	2.14933	45.1127	68.4319	2.80716	61.832	5.51865	55.0067	48.7137	3.75632	10.9975	10.4938	212.646	228.497
gene23135	0.0929851	0	0	0	0	0.0093484	0.00649314	0	0	0.0919378	0.0261749	0.0253593	0.0207292	0.0240981	0.00933107	0.0377783	0.043883	0	0.0196066	0.00413695	0	0	0.0386274	0.0973565	0.0649166	0.0282366	0.040596	0	0.0402581	0.0491772	0	0.00565714	0.0288869	0.0213512	0.0718149	0.0502134	0.0406756	0.0593981	0.0181928	0	0	0.0217301	0	0.0192962	0.00402617	0	0
gene23136	0.0819473	0.103636	0.028298	0	0.0209393	0	0	0	0	0.0223446	0	0.111913	0	0	0	0	10.1261	0.18972	9.66389	0.242815	0	0	0.0226721	0.0734167	23.7343	33.3984	87.3277	102.23	93.5175	65.3368	44.4393	25.1687	9.34944	104.867	10.215	4.44919	2.08737	24.8847	2.90062	0.621851	1.07624	2.04069	1.77456	0.181212	0.222412	0.0664756	0.0327283
gene23137	25.7918	141.756	170.882	98.9522	26.2568	98.2092	90.1775	9.2114	0.42302	0.789684	2.50332	0.0522376	0.201203	0.292498	0.306769	0.0340685	0.0294429	0.0843388	0.073963	0	0.0249162	0	0	0.20398	0.0184779	0.017682	0.0158885	0.0487091	0.0720287	0.00886962	0.0983883	0	0.14536	0.175486	0.0168811	0.0283451	0.0347972	0.0657168	0.0106273	0.0910228	0	0.0510286	32.8833	255.384	350.988	7.39373	3.04441
gene23138	0.0663088	0.209647	0.190815	0.0295107	0.0564779	0.577182	0.32707	0.0221519	0.438739	0.0602681	0.0467343	0.0905559	0	0.0603638	0.0443163	0.0551217	2.73916	0.213215	3.04784	0.23115	0	0.0171184	0.336333	6.41917	38.2678	43.8433	53.4226	64.6077	58.1426	6.5296	3.88928	2.63303	1.32294	55.4849	1.62172	1.7007	1.77699	1.97703	1.24661	0.143181	0.146979	0.206407	0.521822	0.442945	0.581146	0	0.0662065
gene23139	0.0125353	0	0	0.00767091	0	0.00769387	0	0	0	0.0398768	0.0787775	0.0349515	0.0713436	0.0188289	0.023737	0.0553587	0.0112571	0	0	0	0.046044	0.0372157	0	0	0.00971407	0	0.00759343	0.00931162	0.017212	0	0	0	0	0	0	0.0153529	0.0141357	0	0	0	0	0	0	0.00794052	0	0	0
gene23140	0	0	0	0.0215098	0	0	0.272451	0.274483	0	0.900529	1.47609	1.59511	1.37775	1.24074	1.18438	1.43633	0.462962	0.0310816	0.354351	0.0280801	0.318324	0.511569	0.022286	0.433	5.95171	8.13249	14.4747	18.3619	18.7142	2.9811	1.75363	1.52749	2.03566	14.2649	2.25209	2.31207	2.19289	1.46524	1.95826	0.0596354	0.160696	0.213132	0.773806	0.0890632	0.341601	0	0.0321711
gene23141	7.68352	12.7175	8.57242	4.52302	3.75953	8.84608	8.30685	7.87043	10.8769	5.4688	4.74534	2.77006	2.57822	2.24556	2.33894	2.37444	3.06667	2.42974	3.89284	2.59085	1.01231	0.548653	0.397849	1.66351	8.47643	8.13091	5.29037	4.19633	4.42454	4.13531	4.445	3.87136	2.43836	3.86579	2.33346	2.32417	2.7279	3.7865	3.36782	3.22184	6.10486	4.693	4.94394	8.03763	7.85198	8.61993	5.84594
gene23142	4.06174	1.70236	1.06776	1.04398	0.273682	0.743008	0.693389	0.936132	0.776799	3.97311	4.72992	4.94434	2.69722	3.76236	5.48079	4.98638	3.28592	0.901041	1.5791	0.945961	4.46735	3.84925	2.86173	1.4128	1.27981	1.16345	1.39429	1.33035	1.66252	2.12924	1.79656	2.55546	2.66575	1.09969	2.5138	4.07958	3.09337	2.67409	2.25678	0.326427	1.11114	0.196744	0.677842	1.9699	0.5778	1.86297	1.48585
gene23143	1.98629	1.14218	1.02632	0.723503	0.247567	0.722516	0.984928	0.373659	0.627919	2.1297	2.77228	3.20832	2.87777	2.39214	2.91067	2.47677	1.33001	0.397406	0.858841	0.427501	2.97427	4.04143	3.04628	0.845821	0.800284	0.976012	0.759365	0.761346	0.795895	1.03482	1.32869	1.96734	1.9461	0.884945	2.10224	2.23876	2.36976	1.67725	2.09834	0.558252	0.970326	0.171748	0.419229	1.52857	0.657148	1.37257	1.13617
gene23144	1.43973	1.03353	0.585432	0.926303	0.599808	1.08276	1.91138	1.61021	2.41259	0.320031	0.0882362	0.0498672	0.10533	0.490068	0.481108	0.273189	0.159272	0.372367	0.264775	0.227302	0.0634281	0.113121	0.0505122	0.880154	0.220493	0.109718	0.0455026	0.0542487	0.0859503	0.05927	0.111001	0.0253636	0.0462548	0.167523	0.0483452	0.0811766	0.141177	0.047051	0.182612	0.16413	0.442271	2.20833	1.34194	0.331636	0.283155	6.05958	5.34378
gene23145	0	0	0	0	0	0	0	0	0	0	0	0	0	0	0	0	0	0	0	0	0	0	0.472649	0	0	0	0	0	0	0	0	0	0	0	0	0	0	0	0	0	0	0	0	0	0	0	0
gene23146	22.097	8.32611	39.5505	67.8325	10.9842	32.0404	33.423	58.2646	48.4002	93.7708	68.054	47.1085	51.6378	47.181	45.3465	46.6858	51.3594	317.886	159.921	266.964	38.6782	66.83	59.445	74.652	97.2044	113.379	83.321	75.4236	47.5862	55.4922	52.8313	37.4054	43.8778	107.441	27.1854	40.5147	50.0233	42.2106	65.979	349.617	167.713	228.552	99.1716	29.0895	39.1871	7.60054	13.0671
gene23147	0.784143	0.0672342	0.169386	0.116736	0.0187642	0.102949	0.0669457	0.0269089	0.0571677	0.226046	0.0929999	0.110943	0.0872234	0.0710707	0.0779124	0.0572299	0.0531691	0.0405107	0.0363033	0.0233991	0.0449946	0.0652274	0.0852356	0.171842	0.171303	0.0896665	0.0445395	0.0852334	0.084131	0.114913	0.0625425	0.0589518	0.0395103	0.117039	0.0384602	0.0347197	0.0197282	0.0746887	0.0241006	0.0779389	0.0267052	0.0521466	0.0293308	0.0171268	0	0.0564055	0.0114564
gene23148	0.472828	0.506171	0.591281	0.119761	0.173148	0.234293	0.214525	0.178727	0.426969	1.00303	0.663491	0.290602	0.351271	0.29086	0.317668	0.338203	0.278502	0.136388	0.293011	0.0619181	0.189519	0.138941	0.182316	0.393054	0.566698	0.428772	0.680956	0.57052	0.704445	0.825433	0.560549	0.482201	0.55125	0.793705	0.680422	0.59459	0.365627	0.501729	0.368245	0.177853	0.290266	0.209273	0.245821	0.305631	0.263035	0.153308	0.363208
gene23149	0.084035	0.00714223	0.0181368	0	0.021646	0.0358479	0.0138487	0.211232	0.0262319	5.36674	12.3934	8.47172	3.40174	0.761059	0.580656	0.788852	0.0304297	0.083679	0.0384121	0.0177183	1.00791	0.245115	0.400775	0.124972	0.0956773	0.116227	0.0472926	0.0599067	0.0742568	0.0753519	0.144209	0.0933631	0.0836294	0.0891293	0.126141	0.0374978	0.066892	0.0774281	0.0441538	0.0137975	0.0304193	0.00580128	0.00662055	0.0229476	0.0126455	0.013194	0.0446593
gene23150	18.0751	22.1304	22.6251	10.4057	7.001	8.9273	14.4865	6.53996	11.0564	24.7027	14.2775	13.8677	10.3893	8.69905	17.1741	15.7174	25.9934	3.98841	15.7392	2.7552	9.27243	2.73839	4.47998	40.3653	16.4665	18.9073	27.0345	25.9147	29.92	30.5218	40.2004	47.2649	43.0533	19.1617	35.8739	29.9134	30.8505	47.2575	33.5389	1.88255	13.7617	9.16607	14.7112	37.9463	19.3189	18.988	14.9565
gene23151	0.111427	0.0260959	0.0534415	0	0	0	0.0174481	0	0	0	0.0174518	0	0.029411	0.0270498	0	0	0.044473	2.56775	0.0628425	1.27319	0	0	0	0	0	0	0	0	0	0	0.0202655	0	0	0	0.019124	0.0214074	0.0985511	0.00930602	0.361179	1.6384	0.0205823	0	0	0	0.126009	0.281212	0.66753
gene23152	0.722794	0.835897	0.762038	0.162263	0.273766	0.334063	0.234375	0.423097	0.514218	0.374983	0.117212	0.17034	0.102566	0.0628876	0.111148	0.119638	0.160836	0.327024	0.384193	0.390208	0.150691	0.0346775	0.0353934	0.0955091	0.0432593	0.0258725	0.0371971	0.0190058	0.0421572	0.0259562	0.08376	0.0466515	0.160701	0.0195636	0.044461	0.210139	0.269852	0.0240393	0.32344	0.0591935	0.340277	0.517681	0.510312	0.27405	0.162754	0.492933	0.236302
gene23153	0.0235187	0.347006	3.99983	1.81341	0.833825	2.88179	2.94989	6.28161	4.25993	0	0	0	0	0	0	0	0.0105602	2.59769	0.487455	2.60303	0	0	0	0	0	0.0285389	0	0	0	0	0.0192484	0	0	0	0	0.0101665	0.0748838	0	0.285876	1.88264	2.31659	9.92901	6.44277	1.59273	2.36377	0.343411	0.469649
gene23154	1.17621	0	0	0.059261	0.184298	0.0297192	0.015638	0	0	0.0302564	0.00969762	0.0606157	0	0.00606089	0.0296641	0.0138364	0.049824	3.22191	0.769747	2.97846	0	0	0	0.0165687	0.0187613	0.0718128	0.0100019	0	0	0	0.108979	0.00899222	0	0.0169693	0.00856999	0.182272	0.185487	0.0316942	0.215806	0.431287	0.461175	16.9336	6.97382	0.0260712	0	0.0360054	0.0553961
gene23155	0.0229912	0.0242302	0	0	0.0229116	0.0677348	0.0317533	0.0387107	0.0766703	0.368618	0.0965765	0.199694	0.200443	0.203941	0.223725	0.219027	0.0280795	0	0.0482356	0.0296541	0.260688	0.591884	0.61637	0.09475	0.13761	0	0.0320883	0.0635322	0.0674306	0.0410506	0.0895673	0.0424799	0.00951378	0.0843832	0.0170464	0.063606	0	0.0338715	0.0509742	0.0102127	0.0328705	0.0429403	0.160217	0.0108037	0.11154	0.0447611	0
gene23156	0.499057	0	0	0	0	0.00786247	0.0165487	0	0	0.0480275	0.0827609	0.200455	0.0767108	0.0256554	0.0313916	0.0219632	0.0316353	0.271857	0.158941	0.296771	0.00892384	0.0181888	0.0162438	0.00876678	0.0198539	0	0.0170716	0	0	0	0.0192208	0.0285476	0	0	0	0.101519	0.364536	0	0.296885	0.445536	0.497792	2.06209	3.90028	0.413841	0.00497972	0.0190511	0
gene23157	0.653104	0.00799222	0.0099195	0.0434155	0.01835	0.0435454	0.0404828	0.0575783	0.212798	0.0469956	0.0458362	0.0392296	0.0204716	0.0125521	0.0153586	0.0286551	0.137649	8.61226	1.73995	7.97083	0	0	0	0.0943627	0	0.0278858	0.00835241	0.0170706	0.00624767	0.0341307	0.0188079	0.0465571	0.308544	0	0.141987	0.254901	0.499934	0.0288464	0.726267	6.83357	1.59348	2.36205	1.80216	0.236935	0.0438545	0.0792274	0.0268456
gene23158	0.463083	0.0442791	0	0.0280481	0.0109998	0.0396616	0.0364005	0.0115049	0.104363	0	0.029612	0.0156772	0.00681751	0.0438913	0.0204078	0.0429425	0.0583483	8.45739	0.935587	8.75213	0	0.0177814	0	0.021426	0	0.0371463	0.00834462	0	0.00624184	0.0247822	0.0187903	0.00930274	0.0283317	0.0175552	0.0531956	0.145494	0.389814	0.0201909	0.740547	5.84985	0.868323	1.64231	0.827066	0.273681	0.00973636	0.0636953	0.0153588
gene23159	0.0445663	0.129162	0.250081	0.0966917	0.0640556	0.550405	0.608443	1.42928	1.31036	0.0531645	0.0157051	0	0	0.00608559	0.0372313	0.0277856	0.0600325	9.99962	4.37019	7.61575	0	0.00862899	0.1233	0	0.115099	0.00901319	0	0.00397262	0.00183579	0	0	0	0.0182769	0	0	0.250442	0.516336	0.00837458	0.628389	5.34337	5.06064	8.26861	2.64652	0.030797	0	0.00903804	0.0444975
gene23160	14.4031	17.4917	12.6456	8.16655	6.56938	18.4971	16.2522	14.4495	13.4993	17.8791	23.9063	21.9157	24.3271	30.6293	28.1884	30.7861	15.0168	9.84163	14.451	16.9706	35.6176	52.8972	49.2663	23.0978	22.9197	20.9421	17.7428	18.1564	17.9176	21.793	14.7703	15.3487	14.8256	21.9271	15.8701	12.8382	13.6318	17.8235	13.1235	6.34457	8.04532	6.82602	11.4441	14.3225	14.6959	10.017	9.41002
gene23161	0	0	0	0	0	0	0.04269	0	0	0.281579	0.76082	0.0413685	0.0545146	0.067185	0.0404899	0.200305	0.0544056	0	0	0	0.394836	0.118014	0.135869	0.0452307	0	0	0	0	0	0	0	0	0	0	0	0	0	0	0	0	0	0	0	0	0	0	0
gene23162	4.10835	5.81646	2.92712	2.32958	1.73908	4.70625	5.21437	8.70615	6.43556	9.73447	15.6115	10.8664	12.0525	13.8425	12.9513	13.1002	1.86693	4.34508	2.44962	3.79607	13.0341	9.87143	4.58765	5.59861	5.98383	4.66495	4.3357	4.37548	3.03802	3.91677	3.11932	2.74769	3.1638	5.88536	2.77158	2.20385	3.58546	3.16246	2.16599	2.33613	5.82186	3.4475	3.84828	5.40441	6.7381	1.20459	2.19927
gene23163	8.26834	1.26878	3.19643	2.83569	0.856125	2.67687	3.23325	4.71245	3.17879	18.9065	17.7867	13.2462	10.374	13.2137	11.72	14.9411	6.99681	43.1231	19.0626	37.2562	12.6362	16.0797	13.7946	11.1928	11.157	9.79437	8.25601	8.47052	8.49608	6.91326	6.20932	5.26466	4.01161	7.65965	4.87711	4.24187	3.2004	5.54903	3.20287	17.931	6.62736	6.02787	3.58751	3.10802	3.73759	1.05032	1.85977
gene23164	0.240372	0	0.0356663	0.0835762	0	0.0276627	0.08116	0.805523	0.0832499	0.586296	1.80443	0.454789	0.223052	0.0341908	0.481108	0.435542	0.0281068	0.0398533	0.0826099	0.0360047	0.349172	0.690361	0.236397	0.0626234	0.970523	0.422329	0.230243	0.458479	0.240317	0.782363	0.16189	0.228272	0.547656	0.318772	0.35002	0.126635	0.119585	0.423459	0	0.115857	0.121755	0.0974261	0.120265	0.201577	0.693377	0.101557	0
gene23165	3.57444	60.3041	59.2386	101.371	100.473	118.931	135.551	104.221	116.035	0.279116	0.358779	0.0831216	0.184021	0.13298	0.170108	0.186287	24.9938	2.68309	14.0834	4.26275	0.05046	0.0771369	0.0535797	8.4079	20.8063	24.5474	37.0333	38.0442	38.9235	28.6176	18.8175	13.9631	11.4837	30.4143	10.695	10.0712	9.19064	14.1823	8.92812	9.91332	31.9775	40.6166	43.2224	9.46735	13.9006	11.2423	11.5613
gene23166	16.8769	4.42642	5.28453	2.73968	2.24605	4.57986	5.11756	1.90632	2.44845	34.2229	20.044	24.4494	18.1289	18.4575	26.6601	25.6179	7.61935	2.05727	3.90091	1.93897	22.0683	15.6244	19.3197	25.8025	16.4407	17.9241	23.7568	20.4976	23.1922	13.6877	16.8001	14.6669	19.4729	15.8135	16.2842	16.0957	15.199	17.0787	14.091	1.28018	4.84862	1.7673	3.04067	9.66304	3.70564	8.16381	3.90193
gene23167	0.392099	0.0467983	0.0575027	0.0634379	0.0283664	0.0148663	0.0356707	0.0445036	0.0881438	0.267285	0.312342	0.333537	0.338349	0.299058	0.445163	0.752208	0.0199386	0	0.13148	0.0193494	0.29798	0.630394	0.752485	0.353736	0.269159	0.183205	0.0913493	0.346349	0.194988	0.138029	0.218056	0.251176	0.114844	0.174523	0.257216	0.0126688	0.176734	0.108476	0.151132	0.082187	0.0738214	0.0345564	0.0994128	0.1074	0.225975	0.0900541	0
gene23168	0.107749	0	0	0.0285989	0.0829287	0.0434614	0	0	0	0.338932	0.777712	0.177289	0.115646	0.141815	0.347047	0.0809373	0	0.0413255	0	0	0.0493283	0.0502713	0	0.0484602	0.0548732	0.0525096	0.0471834	0.0800394	0	0.158038	0	0	0.0479634	0	0.18348	0	0.0516678	0	0.063119	0	0	0	0	0	0.0550528	0	0.064809
gene23169	0.293064	0.0806416	0.83035	0.102163	0	0.102469	0.0539183	0.0766875	0.0379718	0.199775	0.534983	0.352682	0.0945214	0.062692	0.221434	0.103523	0.0343576	0	0.129464	0	0.0581507	0.0592622	0.530838	0.390179	0.571188	0.443829	0.0600719	0.535432	0.48351	0.279455	0.0626246	0.0620086	0.141354	0.513703	0.0295485	0.0218306	0.0505541	0.158166	0.0744078	0.16499	0.19081	0.158989	0.124586	0.052877	0.064899	0	0.0764001
gene23170	4.5438	4.39245	5.66229	3.75792	2.2066	4.59337	4.87099	1.55369	4.25487	5.38868	5.45324	6.90085	6.94304	6.93544	8.16191	6.84277	4.58143	1.60857	2.78545	1.38633	5.19187	3.11363	3.00019	5.16387	4.21034	3.50077	4.6253	4.28965	5.52182	4.90973	2.5442	3.93772	4.05206	5.36911	5.01101	5.03969	3.74391	4.17341	4.52851	0.993233	2.53527	1.62016	2.57189	4.99623	2.12405	3.53344	1.66701
gene23171	8.43681	91.7466	80.8162	51.9404	40.0266	85.3506	88.6025	73.6493	121.417	8.70345	7.75757	6.19264	8.10174	12.3696	10.2342	10.3911	39.3889	25.0872	19.5206	25.2853	6.76435	7.80189	6.75986	18.8441	5.94846	7.38429	7.36298	7.20205	6.09205	4.22692	7.05943	6.39891	5.50773	4.64401	4.04457	4.57942	5.289	5.87264	6.19565	12.732	9.92772	17.5117	9.48712	13.0714	17.266	41.3082	27.6896
gene23172	0	0	0	0	0	0	0	0	0	0	0	0	0	0	0	0	0	0	0	0	0	0	0	0	0	0	0	0	0	0	0	0	0	0	0	0	0	0	0	0	0	0	0	0	0	0	0
gene23173	0	0	0	0	0	0	0	0	0	0	0	0	0	0	0	0	0	0	0	0	0	0	0	0	0	0	0	0	0	0	0	0	0	0	0	0	0	0	0	0	0	0	0	0	0	0	0
gene23174	27.1539	8.09878	8.29604	3.46845	4.55395	4.5898	8.87749	2.27659	6.044	47.7555	36.9761	42.5177	9.23755	15.1793	34.8369	34.2963	18.2	2.61086	6.65758	3.49597	36.2644	41.668	40.6888	30.1415	19.2169	19.9598	23.1113	25.4785	32.1394	21.0442	20.1073	27.952	18.0174	13.5627	17.177	16.6164	16.4851	24.1099	16.8334	1.16289	3.59556	2.38833	4.41975	10.7377	3.10844	4.17547	1.66485
gene23175	32.0688	20.7893	16.1501	8.93998	7.89033	17.2108	29.4069	11.7336	16.2666	55.4635	42.1177	51.7948	30.371	26.7166	44.1182	42.1653	42.3305	7.59886	16.0639	10.9945	39.9351	61.0854	74.166	77.2535	33.5778	35.4228	40.0069	38.4204	43.8439	35.917	32.0865	41.9774	28.3299	23.4436	27.7882	25.4299	26.3016	36.7822	25.4158	11.5051	12.1901	8.24444	10.1494	20.9001	19.104	8.11785	5.87964
gene23176	1.72126	9.00604	0.693262	6.88463	2.69543	15.751	7.92201	6.45877	0.939783	2.68608	2.07124	3.08663	2.92629	2.61354	3.62795	3.41767	2.11816	0.83162	1.24181	0.52676	3.80103	0.775755	0.509685	1.31189	1.34534	1.64616	1.62192	1.40689	1.27578	0.887621	0.899909	0.865306	0.619932	1.3304	0.426809	0.477771	0.57626	0.758335	0.596164	0.424791	0.812199	0.64065	0.406589	0.738713	0.544438	1.14875	0.682477
gene23177	7.73315	2.98483	1.8709	2.03257	1.56993	5.10073	5.96101	6.29075	2.0495	10.0306	6.71958	10.5208	10.1519	9.03328	13.8127	11.0245	7.77482	2.65341	3.48582	2.24537	14.9193	2.74684	1.94817	3.66876	4.6037	5.51089	5.31888	4.73573	3.66469	3.19214	2.65401	2.64156	2.02722	4.57091	1.37421	1.49058	1.70786	2.42306	2.05709	1.70767	2.40209	2.68894	1.48664	1.97697	1.82476	1.24855	1.08004
gene23178	0.0161022	0	0.00720793	0.00437939	0	0	0	0	0	0.193918	0.109285	0.0618986	0.0088545	0.033226	0.00478294	0.122701	0	0.00690351	0	0.0129934	0.118744	0.0115472	0.0598116	0	0.01815	0.0183332	0.0164736	0	0.00835249	0	0	0.0280309	0.00749159	0	0.00644838	0	0	0.00896536	0	0	0	0	0	0	0	0	0
gene23179	18.3627	1.05458	4.89151	2.92364	1.17053	4.58567	5.10976	5.90001	5.57192	14.6346	13.345	9.59259	11.0443	11.5773	13.0801	11.959	11.5536	6.81964	10.4551	7.29361	11.9599	5.56588	6.49874	20.171	19.7313	17.0836	16.8245	16.1792	14.2822	16.369	11.7527	10.3417	7.13489	21.7716	6.98562	6.13443	5.39982	10.911	5.61089	4.19718	5.17424	3.46882	3.87213	4.78657	4.54114	2.18219	2.21881
gene23180	0.640362	0.449914	0.644961	0.382959	0.136356	0.634221	0.441829	1.05626	0.887127	0.791191	0.827429	0.373494	0.507069	0.240467	0.329897	0.257845	0.131785	0.0514769	0.316007	0.174396	0.121662	0.185982	0.341415	0.717126	1.07143	0.831013	0.368512	0.41622	0.747376	0.487228	0.469498	0.648669	0.601337	0.357031	0.607907	1.24565	0.711497	0.601661	1.11567	0.283955	0.587729	0.539859	0.369264	1.43817	1.45965	1.10386	1.34535
gene23181	11.4744	11.7508	6.3662	6.9511	5.27601	16.0374	18.7481	27.1678	10.3636	7.88212	18.6274	10.6952	15.8537	16.9171	17.4073	15.025	5.6157	1.47962	7.08683	2.10793	24.5013	40.5272	36.0506	25.1052	30.3226	21.0465	14.9879	18.7561	16.8649	21.1146	8.81156	11.2109	8.15923	29.5464	14.7168	9.07854	9.29798	11.9114	8.83454	7.15185	8.14018	5.96823	5.90729	5.95202	10.4325	5.33595	4.75643
gene23182	61.5564	5.67034	8.19128	6.7589	3.24134	11.0233	14.7168	12.5558	10.5241	49.1309	39.5871	42.3761	41.3015	40.7529	57.7075	54.7101	40.5654	45.2719	48.706	46.5131	63.0404	79.4901	70.1423	50.3258	31.9657	35.3226	31.9053	28.8114	28.1164	26.2914	27.1987	25.0725	16.4834	28.63	13.7887	10.0094	8.3968	23.5094	9.47108	10.0818	10.4201	13.2702	8.59403	15.4476	17.3942	5.56882	3.63891
gene23183	394.808	0.0853239	0.0299544	0.00772107	0	0	0.0325994	0.150689	0	2.89349	2.86936	1.48474	2.13386	1.25715	1.35272	1.97824	0.768597	0.223139	0.273962	0.151193	1.16022	2.08407	3.79986	0.820314	0.449769	0.589455	0.434326	0.249153	0.362082	0.178347	0.378633	0.403027	0.307669	0.238778	0.312642	0.269978	0.165716	0.669399	0.168703	0.181955	0.0865241	0.00900058	0.122404	9.47633	0.166763	14.458	0.046192
gene23184	0.0946454	0.00761418	0	0	0.00507679	0	0	0.0724083	0	1.09581	0.545358	0.228908	0.178494	0.022099	0.245775	0.274771	0	0.00696941	0	0	0.500192	0.0805758	0.30083	0.0188788	0.00671854	0.0128583	0.0325614	0.0155638	0.00654737	0.00820902	0.0443476	0.0702582	0	0.00552436	0.0172978	0.0124924	0.00690118	0	0.0316151	0	0.00660598	0.00618463	0	0	0.0134811	0	0
gene23185	46.088	0.113848	0.144128	0.124564	0.125469	0.394536	1.66081	0.688963	0.165696	21.4423	16.7362	16.9255	14.3766	15.2608	20.9964	18.7113	3.66876	0.369462	3.45609	0.479278	17.2252	16.2462	15.4327	7.4712	9.40636	11.5752	10.7081	9.62214	9.57124	4.43944	3.3275	3.1754	1.7779	9.89706	1.40317	1.10374	1.05532	2.7755	1.23192	0.527113	0.87345	0.672532	0.631595	2.41596	1.36601	1.74466	0.257687
gene23186	8.82671	16.2628	15.858	12.0563	7.62016	19.0051	20.0142	12.8045	15.3556	25.1506	15.7351	17.9112	11.982	11.5577	20.3289	18.6198	3.93553	11.7388	12.6539	10.0406	14.3511	5.75815	4.1797	8.95197	13.3162	12.2029	10.6454	9.971	10.8664	11.2412	5.4261	6.8761	5.70432	10.0994	6.94394	6.03946	5.79629	7.55964	8.59705	6.17764	11.5527	9.05499	11.5878	9.79772	9.79926	16.5671	12.3375
gene23187	19.8465	3.34968	4.94507	6.74629	2.23119	7.76431	11.0096	9.70799	8.72407	37.8857	32.01	38.2628	46.3344	40.186	54.2313	49.047	23.5662	19.4817	20.5159	18.172	54.6588	29.3442	84.8326	35.5941	33.5231	39.2183	36.9499	33.0225	30.415	32.5609	27.6233	28.5403	17.0167	34.7543	17.507	11.7564	8.24802	25.4569	9.0458	9.13649	10.9743	5.88914	9.17477	14.9081	12.1754	2.74832	2.85568
gene23188	0.567051	0.108434	0	0.0428643	0.0988364	0.0258992	0.345059	0.0775315	0.115169	0.861156	0.563226	0.449007	0.497564	0.74664	1.03405	1.18167	0.439755	0	0.130889	0.224504	1.11702	1.42776	0.82027	1.08755	0.534311	0.114525	0.281172	0.440761	0.148498	0.418773	0.274149	0.418149	0.200074	0.40401	0.23899	0.256156	0.153947	0.513447	0.212892	0.0715906	0.0321518	0.230574	0.0314892	0.0534589	0.164033	0.0627547	0
gene23189	0.180735	5.17731	3.25876	3.27489	2.57628	3.59588	3.30757	4.37828	5.81696	0.274565	0.1383	0.264454	0.0613347	0.169232	0.23813	0.196389	4.8274	1.99251	2.96181	2.32815	0.349264	0.407932	0.0964348	0.281433	0.440909	0.254821	0.206452	0.22248	0.233982	0.272409	1.44259	2.8121	7.70777	0.12635	6.56454	10.0464	10.8639	2.2357	9.96252	0.755037	1.6139	0.590723	0.769305	5.76421	2.2249	9.73085	4.88262
gene23190	7.18424	2.04198	7.42378	5.79882	1.04303	4.41679	4.86293	14.4439	8.77242	16.636	18.6119	16.0251	15.8253	12.6997	13.7496	14.3739	2.63931	10.9414	8.95071	8.6136	12.789	17.5185	30.1308	36.0827	21.165	24.1279	15.7778	15.3308	11.5863	8.42792	10.4233	9.84438	9.39471	10.0877	6.87687	6.09816	7.38228	8.65644	7.68471	15.3921	20.7562	5.08254	7.55006	2.90353	4.56076	1.07727	2.39105
gene23191	0.164004	0.460912	0.141584	0.182475	0.558755	0.366042	0.308173	0.383522	0.434059	0.260861	0.154119	0.149317	0.064933	0.05972	0	0.0340836	2.55285	0.316411	2.12738	0.809923	0.0415454	0.0846792	0	0	0	0	0	0	0	0.0443678	0.402676	0.398715	0.888708	0	0.802209	1.03978	0.478674	0.493095	0.691083	0.0505907	0.454412	0.127628	0.178019	0.566665	0.2782	0.0886933	0.109167
gene23192	10.0195	4.23285	4.01985	5.14575	3.44953	5.87587	6.58213	4.61005	5.26101	6.17469	6.1822	7.09193	5.71104	1.91476	1.93119	2.23685	2.51447	3.18619	3.54263	3.25356	0.763955	0.464218	1.70604	6.50617	5.97197	6.2089	5.71108	5.64861	4.69578	5.05079	4.54577	4.14259	3.51958	5.61458	2.87541	2.88754	2.99423	4.34402	3.1003	1.41841	3.39831	2.62142	3.38782	4.83572	4.51289	2.30706	2.07957
gene23193	8.87057	0.428951	2.37696	0.70326	0.542951	1.22637	1.37497	2.55548	1.6396	13.4728	13.3392	15.2614	20.2477	15.2744	16.8681	16.4945	7.52524	0.981567	8.79038	1.5023	13.7464	6.69398	7.33607	17.5442	30.32	33.9336	36.322	34.6006	25.7308	16.0696	10.0816	6.78107	3.39679	31.6528	2.11724	2.16305	1.51511	6.33465	1.76942	2.66986	5.73156	2.83204	6.6075	3.40826	4.73143	0.611789	1.02792
gene23194	1.74397	0.445565	3.40654	29.2234	5.15956	1.95799	1.21027	2.66588	2.30783	3.52444	2.44588	0.968313	1.30773	0.928514	1.43045	1.7957	1.08364	25.736	7.80891	19.2899	0.796547	1.21425	0.883362	25.2053	12.5318	14.9561	11.0253	7.413	5.42777	2.76643	2.04726	1.81299	1.88094	4.29683	1.23807	2.17785	2.24356	1.74781	2.57807	14.3295	22.0153	34.5803	43.7113	4.13282	7.02224	2.03633	2.97249
gene23195	1.68209	32.6239	47.5125	24.0726	18.2166	119.192	64.8052	35.9026	64.1594	1.23264	0.607585	0.728637	0.45578	0.232563	0.333745	0.393272	6.75032	19.8518	21.0203	17.7148	0.15979	0.211698	0.294497	0.682853	0.484373	0.841971	0.638115	0.874655	0.649586	0.503404	1.53155	4.10643	13.8705	0.731517	8.17636	32.6159	48.7126	2.88034	58.7523	15.3329	42.4219	61.1511	65.6831	24.4126	43.014	13.7091	18.9678
gene23196	0.816514	4.25694	2.63268	1.01171	1.15383	1.70641	2.75037	2.43017	3.56077	3.192	1.39509	0.912345	1.13514	0.834533	0.723469	0.501356	1.29063	1.40428	2.12457	1.31535	0.521799	0.824009	0.727336	0.235526	0.172567	0.100081	0.0944262	0.156228	0.11721	0.120486	0.536632	0.987514	1.50837	0.0425682	1.38067	2.65968	3.25633	0.609085	4.14441	0.90445	0.766112	0.317707	0.16618	1.59441	0.865659	2.34334	1.53169
gene23197	2.32117	2.52646	1.60966	0.939893	0.522617	2.48416	1.07253	5.94924	2.51145	0.194543	0.375464	0.181882	0.192087	0.176666	0.0890096	0.225379	1.77692	0.403773	1.35201	0.845627	0.0867538	0.103147	0.0921173	0.326703	0.11259	0.10774	0.165963	0.113064	0	0.12353	2.35128	1.74226	2.6993	0.0872874	2.0572	1.3488	1.33273	2.37395	1.36909	0.352139	0.126518	0.0444182	0.185867	0.631088	1.2264	0.385847	0.493912
gene23198	0.31836	10.3095	10.4939	4.13466	2.62533	9.82499	11.4817	8.90481	13.1081	0.138103	0.142787	0.039525	0.0171881	0	0	0.0360885	0.649764	5.75124	9.8915	4.96884	0	0	0.0400362	0.25929	0.464873	0.538501	0.210383	0.0214989	0.0953745	0.164422	0.213182	0.328354	1.75365	0.11065	1.36351	6.23035	8.06322	0.0652626	10.0754	6.82974	8.37186	6.05859	3.13366	4.03999	5.0567	4.46075	7.1954
gene23199	0.403899	16.2582	9.82758	1.18224	2.39357	3.24944	7.02759	5.02155	18.8346	0.0974238	0.0613129	0.0254581	0.0258321	0.00678807	0.045682	0.0271188	0.133924	0.365643	0.594009	0.639004	0.00944452	0	0.0042979	0.00463915	0.0105062	0.0502681	0.00451693	0.00461582	0.0102385	0.0252153	0.00508558	0.0604267	0.312228	0.0190052	0.148772	0.601679	0.89032	0.0233532	1.14203	0.373776	0.676624	0.420699	0.338929	1.08638	1.05058	7.61312	6.2725
gene23200	3.85606	2.41597	3.49766	2.1909	1.61958	3.02332	3.70691	1.48076	2.8648	7.54248	2.84382	3.7867	2.55959	3.57787	4.87528	2.6561	12.2696	2.53734	3.89737	2.95633	4.06838	1.43165	0.856956	2.83435	3.76675	2.70673	2.82874	3.14325	4.22481	4.33402	1.78585	2.87788	2.56051	4.31885	5.06416	3.10461	1.91623	3.41385	2.55135	0.374014	2.14233	2.19646	2.1737	5.76432	3.10003	3.6655	2.8975
gene23201	0.602112	0.226628	0.111386	0	0	0.143985	0.121222	0.215516	0	0.146587	0.0909357	0	0.229876	0.164439	0.0574872	0.026814	0.308978	0.124462	0.509368	0.074962	0	0.199855	0.0297472	0	0	0	0	0.0958429	0.0708639	0.0349047	0.035199	0	0.12712	0.0657707	0.199297	0.520552	0.445048	0	0.627328	0	0.142997	0	0	0.0594403	0.0729546	0.0697762	0.171767
gene23202	22.4252	14.1519	18.8496	7.09978	3.70572	25.0315	25.0369	23.1746	12.5544	0.549223	0.340711	0.0916928	0.143547	0.0880152	0.0538472	0.117209	5.6677	1.01037	1.47679	1.45112	0.142869	0.2288	0.0557272	0.0200507	0.862755	1.32529	3.72878	4.26926	4.22599	3.68359	3.58276	3.30812	5.99322	7.18739	5.91147	6.80306	6.9478	3.8153	5.71937	0.770459	1.20548	8.67342	4.48206	3.91593	4.76069	7.84296	8.79535
gene23203	0.459824	0.550686	0.180439	0.0418591	0.0133517	0.069974	0.235646	0.0209473	0.0207441	0.056991	0	0.014272	0.0372385	0.0570815	0.0558755	0.0130311	54.7888	1.06859	38.3809	1.47542	0.508287	0	0.0578263	0.156044	0.141356	0.169084	0.790052	0.72972	0.654332	0.203557	1.35138	8.23176	361.45	0.223743	261.952	790.751	643.639	2.24658	337.935	0.386845	125.309	257.365	1.36123	5.01188	5.61955	19.0065	40.5064
gene23204	0.495979	0.0522707	0.0214089	0	0	0	0.034949	0	0	0.574765	0.122348	0.0338672	0.294555	0.216726	0.348053	0.123691	0.289512	0.167455	0.0839166	0.0432241	0.0376924	0.249684	4.68266	0.166631	0.0628939	0.0401232	0.0540802	0.0552643	0.040861	0	0.0202962	0.0401931	0.109948	0.132735	0.0574587	0.321597	0.2961	0.0372804	0.120575	0	0.0824537	0	0	0.017137	0.168266	0	0
gene23205	3.7166	7.33921	10.905	3.09124	3.15051	3.87993	6.43155	2.86997	4.91191	6.53687	3.56461	6.12092	3.26537	3.55135	6.48995	5.42356	5.67992	3.41816	3.5308	2.73138	4.59728	2.90494	1.76825	2.52411	1.97665	1.68803	2.48625	2.30066	2.61912	2.17901	1.13895	2.98657	3.29061	1.02708	3.88531	3.78776	3.31876	2.51555	3.12023	0.747899	1.95716	2.63211	2.49225	15.8277	8.00439	32.8733	14.3148
gene23206	0	0	0.063139	0	0	0.445186	0	0	0	0	0	0	0	0	0	0	0	0	0	0	0	0	0	0	0.365351	0.177497	0.633138	0	0.503938	0.178071	0	0.177805	0.373388	0	0.359453	0	0	0	0	0.381481	0	0	0	0.0459458	0	0	0
gene23207	7.21209	2.01291	2.91523	2.86286	1.16798	4.48465	2.91073	6.43695	3.41731	5.67313	5.93749	6.45152	6.55486	4.87404	3.39386	4.00436	3.38926	2.95294	4.15787	2.25044	3.43717	1.87759	5.08348	13.5524	12.9819	11.3597	10.1779	10.1926	9.17255	8.61443	7.16564	6.34403	5.747	13.3503	5.30646	4.87453	4.184	7.0289	4.79928	4.58144	5.91432	2.85784	2.85281	3.43166	4.73467	1.2105	2.41049
gene23208	100.11	710.244	403.795	187.881	96.3351	246.157	273.662	333.207	274.287	80.1272	81.7528	64.4888	65.6081	57.0455	62.2028	56.4025	41.9855	90.155	98.6626	69.9388	49.8914	70.2956	81.5784	34.6381	79.9339	94.8813	86.689	82.9069	58.3704	70.2593	86.243	67.8706	91.8093	84.3182	63.7367	81.6902	94.4774	63.5378	100.629	168.939	240.948	216.032	177.25	152.74	218.649	447.17	446.629
gene23209	3.15436	1.55377	2.16077	3.04421	1.33605	7.32338	4.36086	4.81073	4.84914	0.15192	0.0604126	0.0702361	0.0203623	0.0280913	0.103116	0.0748177	2.58638	1.19068	1.97236	0.806769	0	0.0398317	0.0237148	0.0255978	1.92752	3.13425	3.37712	3.40012	2.8953	1.55828	1.93621	2.25059	3.16692	4.56169	3.04524	4.01652	4.23028	2.53849	4.91779	0.301429	4.3747	15.2887	7.34096	12.0954	7.1101	2.3085	4.24497
gene23210	0.853845	0	0	0	0.0216081	0	0	0	0	0.0468151	0.0960837	0.0930896	0	0	0	0.0210892	0	0	0.0580983	0.0294788	0.0257062	0	0.0475013	0.10178	0.144712	0.138479	0.049922	0.101269	0	0.055737	0	0.055654	0	0.104241	0.0530408	0	0	0.0516209	0.0667826	0	0.113319	0	0.0275373	0.0708331	0	0.30516	0.102344
gene23211	234.3	0	0	0	0	0	0	0	0	0	0	0	0	0	0	0.0294671	0	0.0455924	0	0	0	0	0.0163452	0	0	0	0	0	0	0	0	0	0	0	0	0.0204306	0	0.0710512	0	0	0	0	0.0384768	1.61671	0	7.01623	0
gene23212	1.54008	0.294547	0.408417	0.34789	0.069741	0.260236	0.751855	0.339918	0.349623	0.719406	1.39323	1.21762	0.56192	0.748973	0.35704	0.794108	0.620928	0.362281	1.41616	0.275284	0.589625	0.882743	0.948431	0.787908	1.9591	1.492	2.2041	2.33346	1.96914	1.80162	1.39031	1.76945	1.10252	1.93892	1.18945	0.922464	1.10077	1.79659	0.884693	0.258641	0.372671	0.207301	0.14813	0.150887	0.812377	0.0590414	0.0973784
gene23213	0.210162	0.110744	0.100796	0.0155887	0.104418	0.00781769	0.041136	0	0.0579398	0.230811	0.148121	0.0637803	0.0554719	0.0191319	0.0468192	0.131029	0.293581	0.123891	0.0987723	0.050876	0.017746	0.452131	0.113059	0.0784517	0.0394816	0.037781	0.0339488	0.0346921	0	0.0284274	0.0382227	0.028385	0.0862749	0.0178552	0.144279	0.1716	0.167289	0	0.136244	0.0756339	0.0194101	0.0454301	0.0285152	0.0968198	0.0396108	0.0473564	0
gene23214	0.0088891	0	0.00959244	0.00652755	0	0	0	0	0	0.00605948	0	0.00333838	0.0100303	0.00291317	0	0	0	0	0	0	0	0.00722871	0.0104521	0.00796375	0.00413308	0.0197753	0.00323081	0.0036317	0	0.00504999	0	0	0	0	0	0	0.0219348	0	0.00475417	0	0	0.00415051	0.0039801	0.00337849	0	0	0
gene23215	0	0	0	0	0	0	0.24076	0	0	0	0	0	0	0.186625	0	0	0	0	0.578092	0	0	0	0	0	0	0	0	0	0	0.277299	0.559273	0	0.504948	0	0	0	0	0	0.332252	0	0	0	0	0	0	0	0
gene23216	1.14599	0	0	0	0.732064	0.562704	1.13053	0	0	0.833272	0.861536	0.626017	0	0.0834596	0.408481	0.285794	5.42008	0.884379	1.93894	0.399487	0.0580604	0.11834	0.422742	2.90896	2.64806	2.22497	2.77679	2.55383	3.14706	5.14639	1.56318	3.09562	1.59934	1.46044	3.54031	5.41614	1.64198	3.38811	2.45164	0.141403	0.889066	0.178362	0.0621961	4.75154	0.129596	0	0.0762814
gene23217	0.0611448	1.49629	1.22007	0.389954	0.325497	0.541238	0.914274	0.592374	1.1599	0.50934	0.344757	0.0926889	0.371119	0.445302	0.131585	0.211702	1.1165	1.08136	1.05764	0.870355	0.191136	0.273716	0.248957	0.0760829	0.0172303	0.0329762	0.0148157	0.0151401	0.0671651	0	0.350298	0.473371	1.27021	0.0311689	1.32226	1.67996	1.8388	0.337037	2.08105	0.270474	0.457423	0.184939	0.0939136	0.699434	0.322569	0.733097	0.216933
gene23218	0	0.0255013	0	0.012692	0	0.0046291	0.0142088	0.0138576	0.005718	0.0133528	0.150239	0.117626	0.0294251	0.00692304	0.00539061	0.00969826	0	0	0	0	0	0.0227563	0.013947	0.0163448	0	0	0.00418794	0.011983	0.00569566	0.0561092	0.0051867	0.0126058	0	0.00616735	0	0.00597703	0.00550317	0	0.0173673	0	0	0.00493177	0.00515922	0.00437938	0	0.00514089	0
gene23219	5.74013	0	0.0203143	0.0714031	0	0.0119361	0	0.0893298	0.0353853	0.0364557	0.100513	0.0243451	0.0635214	0.0194739	0.142968	0.100028	0.0160087	0.0171963	0.045242	0.0621424	0.0135474	0.0828383	0.17262	0.226253	0.150702	0.173053	0.0129583	0.238357	0	0.245952	0.116718	0.0866772	0	0.0817845	0.0275358	0	0	0	0.0173349	0.230957	0	0.0416179	0.0145124	0.295651	0	0.0867652	0
gene23220	0.0960022	1.16352	0.960149	0.373957	0.296515	0.583988	0.456622	0.593164	0.881352	0.272567	0.118409	0.0327768	0.313579	0.139745	0.0587077	0.174475	0.819019	0.957105	0.933972	0.899398	0.176193	0.0992605	0.226761	0.167358	0.0202897	0	0.0348927	0.10697	0.0395455	0	0.150463	0.40844	0.756564	0.0367033	0.982422	1.70852	1.60478	0.282507	2.14716	0.310948	0.685075	0.385873	0.0586161	0.690944	0.36641	0.739832	0.207524
gene23221	0.724382	15.2172	11.5875	4.28347	3.48565	3.56956	7.5881	4.22068	10.4435	0.229953	0.0925983	0.0800142	0.0798822	0.108613	0.151076	0.0597742	17.2949	7.58941	11.1657	5.13388	0.175405	0.0618776	0.145741	0.310172	0.158078	0.0919221	0.0180684	0.018464	0.0497316	7.14412	14.7516	42.3769	29.9794	0.0787388	59.907	48.0603	52.3216	38.7366	61.2026	8.87019	8.94817	2.54407	2.80883	18.2841	8.47189	10.6395	4.02993
gene23222	0.105923	6.55832	3.28433	0.854429	0.800692	1.28252	1.92815	1.20312	1.6908	0.138393	0.037327	0.0180819	0.0104843	0.00964262	0	0	12.3341	2.28197	6.31732	1.45389	0.0335404	0.0205089	0.0122105	0.0593102	0.14178	0.178517	0.0834132	0.0655689	0.203616	0.694888	2.03	4.44924	7.82044	0.0539948	8.61701	13.5836	19.0411	4.08037	21.7991	2.61394	3.33838	0.954807	0.467085	4.76999	2.75505	5.14832	2.24739
gene23223	6.84244	3.78374	3.54424	2.31079	1.17245	3.33103	3.70972	6.87372	3.09992	7.49584	7.03522	6.13439	6.22452	4.8542	5.0357	5.06904	2.97837	2.85764	4.04513	2.94648	4.35574	1.19704	1.34742	5.76955	5.40339	6.03025	6.28463	5.65682	4.80149	3.52794	3.33368	3.01385	4.02108	4.29636	3.14589	3.03435	3.19106	2.86805	4.25839	4.57402	6.71803	2.9443	4.32524	4.16098	7.45569	1.3452	1.37699
gene23224	9.8993	5.18526	7.67179	6.10711	2.44216	4.97072	6.08351	5.92905	6.5081	14.6756	15.3934	9.1799	4.04968	4.19935	5.69102	4.98802	3.00875	10.1029	8.85999	9.67887	2.87326	3.01969	3.65991	7.57338	15.2392	17.878	15.4716	15.033	9.92843	12.7875	12.7157	10.4022	10.8445	12.8801	6.27674	6.2455	6.78488	8.44309	7.41873	3.76436	4.29314	4.23603	4.72682	8.5612	8.34601	4.68949	4.20472
gene23225	8.28985	3.73689	4.81331	3.98879	1.74958	7.35176	5.23247	7.45042	6.96555	6.06773	10.2893	8.24878	10.0884	8.70413	9.6043	9.80327	5.05085	7.75286	5.72332	8.19759	11.0638	2.23482	6.35963	10.8931	6.54628	5.45995	4.21288	5.32236	4.69406	7.54164	4.46306	5.75997	6.78806	7.99649	7.8945	6.03926	6.30676	6.20645	6.11131	5.68014	5.77274	4.71945	3.66302	4.6809	5.00553	2.06304	3.85775
gene23226	19.9953	0.130119	0.245152	0.0989072	0.141967	0.268675	3.74969	1.2807	0.238951	29.634	20.0316	20.2041	20.2376	25.9501	38.9889	34.1521	9.57411	0.351347	12.3353	0.312038	28.3082	10.4563	11.3493	22.5021	36.135	39.9853	43.7632	39.7489	31.7543	15.9724	7.79585	6.95876	2.13485	31.1651	1.63059	0.917978	0.678125	5.33313	1.02652	0.382763	4.04865	2.28674	5.52317	3.36586	4.42433	0.671042	0.351335
gene23227	16.0202	25.1019	24.5518	31.7227	24.3059	27.7549	19.9473	23.6975	24.1552	11.6907	13.8072	13.1799	12.6766	8.03839	10.7655	8.83173	21.4277	5.46127	15.7917	7.68985	9.82115	4.96766	2.20276	8.76398	14.4231	17.247	17.8321	16.5033	15.2406	15.0743	17.1844	15.005	13.7496	11.7844	9.46316	10.1728	11.928	14.2788	10.4371	13.3761	12.558	12.9136	20.2091	16.9922	13.2687	6.88919	6.85611
gene23228	10.9563	12.4754	7.1996	4.99099	4.32674	12.9379	16.394	10.3651	9.84937	11.388	6.27921	8.1195	8.0344	7.08797	7.41169	5.68779	6.80183	7.82156	14.0198	7.99702	5.36378	5.20437	5.18957	8.19976	8.77323	8.79855	6.45039	6.96847	5.79269	9.71549	6.29364	6.53466	4.68922	10.9024	5.75352	4.07821	4.05953	6.02097	5.37469	5.91384	5.13432	6.42759	5.88352	5.94752	11.4214	5.50883	4.30112
gene23229	15.8422	7.70957	7.30128	4.22931	3.31257	7.80709	9.26005	6.23846	8.34029	11.7093	9.71886	9.05771	7.98321	10.9713	12.0474	14.5967	4.4766	3.87078	5.69896	4.21654	14.5904	9.41883	9.66055	15.8834	10.1549	9.40747	9.8088	10.828	12.2251	9.65709	10.7932	12.9173	8.9351	7.27518	10.4534	8.83287	8.70384	12.018	8.91451	4.53459	5.3238	3.64509	4.56076	8.18535	7.29529	5.51481	3.89088
gene23230	0.345364	0.867943	0.252283	0.106411	0.271533	0.284611	0.14976	0.372754	0.395505	0.307865	0.224688	0.0544216	0.0631098	0.072554	0.0177552	0.0662532	1.64616	0.333154	0.539386	0.486201	0.0605684	0	0.0367503	0.297512	0.426719	0.27939	0.849709	2.01291	2.64829	3.49289	1.76117	2.02372	1.47231	3.79865	2.46216	2.22789	1.69176	1.97691	1.8342	1.05716	0.905388	0.516853	0.346042	1.83585	1.78006	0.624972	1.88331
gene23231	0.10907	0.0419519	0.0515477	0.0106296	0	0.0090622	0	0.0797897	0	0.0531852	0.093706	0.0543629	0.0330969	0	0	0.0580745	0.0464718	0	0.0936173	0.104074	0	0.38044	0.271475	0.108772	0.349308	0.122369	0.0821786	0.0934401	0.129867	0.173164	0.360324	0.0761301	0.0194135	0.12662	0.0664066	0.155554	0.0158431	0.13225	0.0518699	0.0537833	0.0330882	0	0.0725903	0.00935272	0	0.0755615	0
gene23232	2.16751	7.21732	4.84448	1.98848	2.00472	2.79577	3.64498	3.18516	5.18672	0.435103	0.149954	0.0544804	0.0789726	0.167055	0.177744	0.0746155	6.01857	1.75736	3.83603	1.47177	0.0505282	0.0411953	0.11037	0.119133	0.101174	0.0322721	0.0773298	0.0592672	0.0328655	0.431687	1.17538	4.07336	6.21004	0.101678	6.87419	8.74873	9.36765	2.55876	10.3447	0.935244	2.04485	0.889948	0.909341	4.36485	2.78576	3.3224	2.28366
gene23233	1.39762	0.0944425	0.0572785	0	0	0	0.383125	0	0.0179591	0.190897	0.391708	0.321842	0.264565	0.346867	0.260297	0.44643	0	0	0	0	0.265862	1.10113	0.675847	0.00643307	0.0655595	0.100377	0.113371	0.0211224	0.225032	0	0	0	0	0.0823574	0.18434	0.0841791	0.214683	0	0.0670322	0.0398701	0.0100273	0	0	0.0762169	0.00730824	0	0.293375
gene23234	0.0867235	0	0	0	0	0.0193559	0.651835	0.695324	0	12.0008	15.464	9.96834	10.4209	6.20533	5.98921	7.84003	2.49216	0	1.32058	0.0503858	8.76554	14.7766	46.1675	0.884868	11.5837	13.1427	11.4734	11.9823	11.9792	9.36103	3.35958	3.53737	1.06804	25.4416	1.18329	0.724771	0.506235	1.99903	0.730875	0	0	0	0	0.0399529	0	0.02345	0.0577265
gene23235	57.5953	52.9305	49.7525	36.5891	14.7124	52.0488	50.4012	92.9291	62.1335	62.9191	60.9516	46.4808	48.4065	43.2488	42.7593	47.0794	20.7775	88.9013	61.8223	80.9616	45.3515	15.7886	7.39163	28.8333	47.1099	40.8294	36.2265	35.4215	36.2628	40.4176	32.9935	22.6082	26.1139	46.008	24.8154	38.0542	37.5639	26.9347	37.0064	91.3243	67.0184	60.3009	38.1018	48.4772	64.7339	35.5631	35.5322
gene23236	2.17986	0.85132	0.145424	0.256825	0.0621496	0.228187	0.172368	0.675297	0.174911	0.776518	0.335013	0.596761	0.602556	0.233819	0.34629	0.302247	0.54169	0.263318	0.282188	0.154556	0.174491	0.242412	0.596788	2.38286	1.74224	2.02115	2.16126	2.59017	1.68824	1.38202	0.961418	1.2011	1.18312	1.5635	0.936029	0.625792	0.867365	1.25906	0.696309	0.626124	0.510635	0.238816	0.303236	0.290824	0.187667	0.220982	0.496803
gene23237	19.8262	8.71664	8.84869	5.36441	3.83077	5.04071	13.2684	4.75255	6.83076	56.3117	45.6592	74.1253	55.881	41.9815	78.7878	63.6599	63.6123	16.5266	22.4932	16.0723	61.7479	105.514	119.156	34.4185	28.1088	30.9581	29.2532	24.7092	27.9703	27.7039	7.91308	16.2686	10.1849	24.4504	13.7792	10.0738	6.92515	17.6797	9.25844	2.3308	7.91407	3.93439	5.87333	16.5569	5.43828	6.75802	2.61608
gene23238	1.41219	55.6171	19.5268	17.1357	7.52015	10.6793	11.3892	9.88341	26.7832	1.19725	0.593838	0.71309	3.05871	0.609299	1.72107	0.984035	1.35344	19.4151	19.0344	20.86	0.721483	1.04777	1.09988	0.239215	0.280904	0.336006	0.146649	0.229197	0.332407	0.452667	1.12664	2.43307	5.47185	0.208702	4.30769	8.24876	9.54072	1.95347	8.96646	7.86315	5.47464	5.31015	2.28965	4.20693	2.27472	14.6325	3.96936
gene23239	5.00251	22.4994	25.8866	54.3561	47.3705	25.1019	25.774	25.0679	24.4158	3.86142	5.58935	8.19813	3.9321	2.98957	2.13384	2.35752	2.48402	14.5905	18.4962	12.8096	1.31941	1.03697	0.356183	0.406434	60.9977	62.6433	59.7439	51.6854	49.0192	9.80364	5.21408	6.64128	6.45802	40.5684	6.05672	13.7379	21.9713	4.7776	31.0759	28.3619	43.8078	33.0559	65.4596	32.3629	44.5129	40.1746	28.1618
gene23240	1.33349	1.06613	0.436662	0.337663	0.0587476	1.93968	3.14293	8.01864	0.273823	0.156725	0.259266	0.345382	0.136541	0.100463	0.21512	0.229348	2.27114	8.02856	0.544596	5.16944	0.0349447	0.0712255	0.127218	0.171649	1.16618	1.15315	0.367678	0.375728	0.492471	2.7989	5.83316	5.21683	6.82954	1.12511	7.06717	5.64504	6.22235	7.15449	5.76814	1.36169	2.59906	23.2593	13.1767	9.27847	4.134	7.12447	9.91687
gene23241	2.12762	40.951	21.6304	7.97074	6.33964	12.6433	16.0969	17.7039	23.0891	1.69843	1.87442	2.42772	1.71246	2.48479	4.21909	4.18894	9.17618	6.77831	15.7136	5.79436	3.01042	3.14385	2.89479	1.00323	1.52649	1.40412	0.875048	0.9254	0.85335	0.817933	2.74943	6.49968	13.653	0.524444	10.2917	17.5108	23.4428	4.2611	28.5296	4.80576	6.17819	2.00429	2.26766	18.0398	8.31039	19.2009	10.5658
gene23242	49.8937	0	0	0	0	4.05964	0	1.37277	0	0.65958	0.218564	0.174341	0.195233	0.149632	0	0.204957	0	0.0528526	0.0927008	0.334241	0.0832759	0.127302	0.227377	0.108808	1.2895	1.10808	0.364819	0.88155	0.0902765	0.896447	0.851988	0.355203	0.51255	1.48054	0.592418	0.59968	0.595749	0.411828	0.586065	0.30422	0.030058	0.127912	0.178416	0.706501	1.11528	0.666681	0.292126
gene23243	0.80586	0	0	0	0	0	0	0.0591247	0.0878268	0.241289	0.214547	0.134546	0.0350358	0.064446	0.289399	0.171399	0	0.227634	0.38229	0.154238	0.1345	0.228451	0.108539	0.396397	0	0.270121	0.0574642	0.131468	0.0486021	0	0	0	0.17437	0.378915	0.205032	0	0.0309933	0.0443431	0.152597	0	0.147112	0	0	0	0.200144	0	0
gene23244	6.76616	10.4295	9.78519	46.8585	18.276	9.60488	10.4083	19.8094	14.4618	13.7099	10.7109	10.8683	14.4359	10.4106	5.67925	8.03004	3.13378	4.62539	5.53241	6.60469	4.52456	6.97331	3.556	5.80724	24.7266	17.2613	6.9129	6.72786	6.18875	8.25861	6.74761	5.90409	5.45245	6.93552	4.38217	2.82118	2.24765	7.40844	2.12411	1.79957	2.94494	5.08924	7.02631	69.7946	110.075	5.11055	7.07489
gene23245	5.8952	5.68288	5.14962	21.1322	6.81786	9.4566	6.27043	8.00833	12.5476	11.1797	7.70924	7.90781	12.3201	9.2861	6.42342	6.27092	2.63448	17.9767	5.70805	33.8083	6.0301	7.18402	5.14036	6.02827	14.8684	13.6743	10.5203	10.7195	9.97817	7.95899	8.76924	6.30563	4.5213	11.5255	4.71485	2.76572	2.31293	6.97221	2.30935	5.40381	5.89883	4.92467	5.54983	28.4008	29.9527	2.11912	2.87331
gene23246	21.5182	1.47099	8.18378	6.17308	1.18884	5.02334	5.77824	8.85949	4.09817	18.7122	20.2486	18.7043	20.1707	15.1524	16.7134	16.4979	6.37168	6.45164	9.54468	7.7039	13.6569	23.3318	27.3533	28.266	27.8767	24.3707	19.8272	21.0821	15.7154	20.0127	16.4688	12.9135	11.1733	29.7943	9.65705	9.75424	8.24022	14.4257	8.59612	18.6217	18.4182	7.92019	10.1319	7.07326	12.3809	1.41532	5.5745
gene23247	1.26007	1.6368	1.42934	1.07594	1.16997	1.56968	3.32447	2.02644	2.3267	4.934	5.12201	10.9553	13.0523	10.2038	12.5048	13.1726	4.74997	1.51233	3.75571	0.944906	17.5151	8.83987	3.3443	6.68366	19.1619	23.7296	27.3829	21.6045	18.8668	25.9587	21.8966	21.1825	12.061	22.3171	9.19996	4.90221	4.0937	20.0659	5.68489	2.56268	4.71327	3.86533	5.86859	12.312	8.35098	1.18856	1.08257
gene23248	0.171732	0	0.111192	0.0286609	0.0548516	0.0287467	0.0302526	0	0	0.204864	0.237231	0	0	0	0.114774	0.0535345	0.115665	0.16566	0.121309	0.0374156	0	0.0997529	0.0593905	0.272451	0.556762	0.138926	0.156043	0.223243	0.259617	0.139375	0.2811	0.17396	0.0634489	0.28429	0.364741	0.0742348	0.0225553	0.225894	0.125247	0	0	0.0668211	0.0699028	0.237346	0	0.208963	0.0857334
gene23249	218.504	118.234	152.923	89.574	67.0014	549.792	339.925	446.364	171.014	1051.84	1059.75	1652.58	1738.74	1778.8	1892.94	1920.7	420.505	32.4978	156.611	42.5429	1782.45	521.751	147.968	83.9197	218.856	287.03	307.976	309.961	259.24	362.336	307.071	310.216	246.028	384.557	230.351	133.611	109.94	287.372	131.452	89.7756	150.743	102.644	307.842	126.446	155.935	88.0129	70.8651
gene23250	3.81294	0.623176	0.492876	0.816712	0.24748	0.477841	0.890802	0.735666	0.26308	1.61233	1.16404	1.37838	30.8062	22.1184	0.899403	1.88145	0.384526	0.45239	1.86293	0.319855	0.433877	0.236877	0.126928	0.0608915	0.0689496	0.0494848	0.0444654	0	0.0167982	0.0496449	0.200253	0.264378	1.23548	0.0155909	1.03935	6.08168	7.74195	0.168588	9.00177	0.52834	2.5084	0.761644	0.431584	0.49316	1.48727	15.7465	22.3741
gene23251	106.707	335.66	187.743	334.582	144.466	451.262	267.192	235.85	267.893	55.7568	79.6951	44.0418	75.497	69.6405	45.1929	65.6326	239.759	44.8115	373.917	52.2919	36.2046	80.8536	58.5605	123.297	459.222	525.259	633.15	731.843	661.2	1377.16	1120.29	644.016	383.032	1332.29	380.669	210.2	129.769	730.115	152.276	129.43	303.977	510.675	530.669	104.545	138.641	51.6121	87.5901
gene23252	1.03529	0.831304	0.93633	1.28354	0.283437	0.759225	0.521084	0.592906	0.244648	0.302458	0.66018	0.134654	0.204949	0.323134	0.23064	0.338104	11.0681	1.18892	3.87866	1.24596	0.412124	0.229092	0.272792	0.588903	3.95934	4.62631	2.75943	2.92971	1.94954	25.8071	21.1022	29.1246	65.0988	5.23978	77.9786	38.0186	19.6998	34.5735	22.3401	4.60791	16.4326	10.0133	8.54867	0.647292	0.334509	0.999799	0.689132
gene23253	14.9481	10.8068	12.4475	28.8121	16.1148	13.9656	12.7975	16.2839	23.7708	26.4753	40.6231	61.4562	27.6331	32.797	35.8187	29.3621	187.857	32.3454	88.5296	48.3849	48.513	88.1798	91.9613	44.4873	285.042	315.049	301.894	288.031	215.134	511.855	372.032	251.869	142.01	398.617	110.373	54.4193	38.7043	276.715	36.7375	26.7086	30.3126	22.9375	70.8887	27.2465	23.8253	1.84525	1.58624
gene23254	1.03907	0.0887886	0.0969756	0.131232	0.0717579	0.0658123	0.0890483	0.028145	0.0557439	0.105289	0.10886	0.115056	0.150102	0.0230085	0.140765	0.148824	1.67707	0.40635	0.320723	0.305924	0.0853673	0.130499	0.339919	0.157247	0.557909	0.522518	0.918622	0.824001	0.867597	1.50425	1.75826	1.09237	0.913056	2.27615	0.704897	1.23822	1.05064	0.886558	1.43369	2.26099	20.8687	18.3903	120.197	0.562783	0.404915	0.0797328	0.112158
gene23255	21.4248	10.1427	11.4154	11.3863	5.0538	8.46803	12.2234	9.16517	10.8065	24.7409	27.2363	29.8997	16.2144	17.9615	29.3566	23.8486	12.6894	8.31022	11.5916	7.6232	22.6739	31.1414	34.0272	20.5889	24.8951	27.3156	28.0614	27.3808	23.3495	22.0299	18.6111	25.6364	17.9145	17.4345	15.8226	11.3745	11.9619	21.403	13.1755	7.2694	11.6522	7.05314	10.1381	24.3058	18.807	7.33567	5.80219
gene23256	6.59157	5.1125	5.54054	3.9102	2.71003	6.80725	7.58394	5.944	5.30883	5.93499	4.55354	7.05521	7.17452	6.48883	8.98964	7.47122	1.70762	1.41659	1.64048	1.42012	8.40179	4.25772	3.92395	2.90648	1.88467	2.45292	2.90591	2.71938	2.7557	3.55254	4.50617	4.74491	4.19979	1.89064	3.20862	2.91538	3.02224	4.3303	3.58832	1.9668	2.74907	3.07187	3.13353	5.91095	7.1253	4.11338	3.0014
gene23257	6.56592	2.39876	3.0695	2.05544	1.59341	3.29417	3.32304	2.72643	2.84697	7.21231	7.12984	9.96572	7.55337	4.78129	7.20742	6.71288	1.23662	1.14037	2.15064	1.16163	6.59991	8.05132	9.6731	7.52173	6.74121	8.84364	8.73818	8.43154	7.34328	5.64715	4.30083	4.52496	3.53079	8.14558	2.39206	1.97453	2.3743	3.8591	2.58974	1.47632	3.02257	1.59535	2.53195	4.76085	4.00508	1.93907	1.62661
gene23258	72.7429	44.0848	65.0782	185.763	42.6738	63.7514	79.6874	84.9764	70.7773	101.48	141.382	167.418	167.773	112.048	108.555	108.864	39.3679	88.2378	74.6137	82.4251	106.425	174.191	173.996	97.1397	54.7532	62.4066	64.8329	65.1696	60.1555	93.9461	98.3395	103.724	110.227	65.4002	99.8943	77.1079	76.7303	95.3804	72.9297	115.751	137.093	88.7762	141.209	86.7196	79.3664	42.4999	42.6997
gene23259	67.9947	21.0303	20.6908	18.8896	6.81207	22.7637	24.7001	42.3262	31.7511	36.2022	79.3251	33.5963	27.0252	19.723	25.4735	31.4652	37.6417	12.12	23.4909	17.2065	27.2007	71.4685	57.9837	64.4795	103.181	77.2984	60.862	65.3317	72.022	109.253	58.3276	50.1389	43.8459	119.402	63.1148	50.843	40.1727	72.9326	44.6615	28.9214	36.5089	22.2665	31.6309	30.4248	48.3567	12.8472	22.3488
gene23260	0.367595	0	0	0	0	0	0	0	0	0	0.0531445	0	0	0	0	0	0	0	0.0924948	0	0	0	0	0	0	0	0	0	0	0.0305985	0	0	0	0.0288282	0	0.0537818	0.0555201	0	0.142983	0	0.402703	1.26895	1.05891	0	0	0	0
gene23261	0.390009	0	0.00545254	0	0	0	0	0	0	0.0322906	0.0184735	0	0	0	0.00358797	0.00275644	0.0283594	0	0.0181665	0.0137607	0	0.024458	0.0672752	0.0294711	0	0	0	0.00586459	0	0	0	0.0212409	0.0112009	0	0.00341458	0.0114668	0	0	0.00429922	0	0	0.00614385	0	0.0272785	0.00669609	0.00870993	0
gene23262	3.5821	2.58153	1.9555	0.501121	0.454287	1.22745	1.65181	1.72902	2.28997	1.14012	0.454808	0.395673	0.437985	0.467561	0.413674	0.788229	10.4547	4.5988	4.73491	4.59312	0.280231	0.326387	0.227722	1.42566	9.7416	8.42708	15.0776	13.5588	15.6343	29.1039	10.4765	17.1076	7.88238	14.9638	14.0057	6.95659	4.298	14.4622	5.80124	4.37827	5.39675	2.69536	1.80116	11.6852	9.19267	1.4529	1.40696
gene23263	5.40672	0.407006	0.738817	0.034547	0.0404593	0.86264	0.843605	0.421883	1.75625	3.43869	8.63491	3.88546	3.18804	3.99271	4.00064	3.89147	0.809461	0.470146	0.707651	0.520328	5.92854	8.53458	7.84417	2.12612	1.97914	1.66457	0.962343	1.28004	1.63346	1.14904	0.821788	1.03278	0.570742	2.27379	0.715843	1.41366	1.1325	1.05779	0.648939	0.438876	0.581675	0.653969	0.342694	0.138775	0.13102	0.0400999	0.111052
gene23264	3.58627	0.287333	0	0.0280012	0.0133973	0.238723	0.798018	0.273244	0.187334	4.33179	8.57313	8.22006	8.10832	8.958	8.42392	7.17848	0.678014	0.0404618	0.816131	0.420375	8.01688	11.2725	11.9238	2.48956	1.312	1.40818	0.823236	0.841261	1.43407	1.4638	1.11568	0.968745	0.495908	2.05263	0.38874	0.59834	0.634373	0.898543	0.367091	0.64047	0.0348653	0.391698	0.0341469	0.188405	0.337967	0.0510383	0
gene23265	0.0274391	0	0.00898516	0.0871667	0.0265946	0.0703222	0.0946743	0.010431	0.33337	0.123837	0.116701	0.10725	0.0359629	0.0253236	0.0398387	0.0436532	0.0943157	0.0812325	0.0280153	0.0700895	0.0172573	0.114317	0.11649	0.473994	0.20397	0.0252591	0.0921637	0.13073	0.268928	0.171243	0.0712427	0.073609	0.198561	0.128056	0.11546	0.0580787	0.222935	0.106679	0.135252	0.0105073	0.0841535	0	0.123244	0.287691	0.0200625	0.136622	0.0311756
gene23266	2.35937	0	0.0448052	0.190559	0	0.0695016	0.0972793	0	0.901429	0.0474077	0.3475	0	0	0	0.0346864	0.0647157	0	0.10013	0.0878115	0	0	0	0	0	0	0.083971	0.264088	0.584461	0.0213788	0.484395	0.0849528	0.252351	0.153402	0.257949	0.266958	0.029614	0.247875	0.156043	0.100937	0.0960583	0.0862807	0.181749	0	0.0502108	0	0	0
gene23267	0.00884276	0	0	0	0	0.0236835	0.0181946	0	0	0.00988575	0.0114675	0.00410594	0	0.0855872	0.011347	0.00639527	0.0562225	0	0.034112	0	0.0223109	0.00904016	0.0751074	0.0837117	0.122898	0.03634	0	0.0178668	0.0314715	0.0295679	0.0770035	0.0315303	0.0253527	0.0059501	0.0114736	0.0100913	0.0104175	0.0329675	0.0471219	0	0.00411616	0.00275259	0	0.00415527	0	0	0
gene23268	7.90409	1.08902	7.29311	3.15868	0.764325	3.99355	5.22469	4.77839	3.76044	23.2575	17.249	18.0732	15.3743	11.7339	20.1367	18.6832	2.29548	4.86159	5.09164	3.63375	14.1352	13.6473	12.9528	17.5543	9.51724	9.13663	6.97115	5.5886	6.51175	4.70815	3.94664	4.1135	4.27326	6.00215	3.03827	3.52643	3.85293	4.45584	4.58346	4.91554	6.55498	2.03152	3.04023	1.91672	2.04499	1.01471	0.995537
gene23269	0.0639615	0	0.0060679	0	0	0	0.048042	0.064103	0	2.296	9.96562	5.11623	1.79159	2.92811	3.42356	3.50136	0.111091	0.0149165	0.275899	0	4.38114	3.48775	4.42157	0.614487	0.110521	0.369592	0.149702	0.215112	0.120444	0.207641	0.0201338	0.0689208	0.0462244	0.447688	0.0151997	0.0650201	0.119171	0.155853	0.0553626	0.013009	0.00817941	0.00546978	0.0246048	0.0257428	0	0	0.0245626
gene23270	1.98423	12.2221	7.10139	3.03505	2.28895	4.41142	5.74204	6.25546	7.80083	0.210113	0.339436	0.118389	0.800857	0.494549	0.218875	0.756672	2.23169	2.54591	3.66684	2.50151	0.161041	0.507279	0.359761	0.604063	0.830574	0.623371	0.294074	0.171722	0.253934	0.250155	1.43475	1.98265	3.77228	0.265143	2.99055	4.04713	5.01437	1.39009	5.69485	3.42289	3.69899	1.69405	0.893929	3.52779	3.2188	3.53176	3.01984
gene23271	33.4765	5.65874	7.85179	7.42497	3.43	10.969	10.6943	13.3434	12.1264	15.4624	23.4397	13.0195	15.1305	10.7436	8.86149	9.39387	13.8259	5.49667	8.76023	6.49382	11.7003	13.3667	18.1523	29.6153	29.8753	29.5193	26.6047	31.42	20.8539	29.926	21.0755	16.1173	16.0324	52.8284	15.5721	12.6473	9.63841	20.1384	11.668	9.63364	10.4747	7.93057	7.40425	10.8285	16.5433	4.13342	4.86876
gene23272	26.7984	9.03415	7.10483	5.60374	3.83143	8.40785	12.4667	9.38716	10.0708	22.4777	18.3084	22.731	22.0714	21.5037	31.9401	29.941	25.9102	16.1024	22.5664	15.1082	30.408	8.35715	7.36875	10.4892	7.2005	7.79872	8.03295	7.76126	7.35549	11.0024	11.0503	12.8947	11.8388	7.05718	9.57123	8.41733	8.65471	11.1265	9.30785	4.66341	3.93832	3.50596	3.66765	11.2324	7.63057	8.40895	5.61939
gene23273	13.847	0	0	0	0	0	0.0830406	0	0	0.281167	0.498349	0.362115	0.629889	0.193106	0.315044	0.257158	1.11121	0.795764	1.0468	2.0027	0.089559	0.319448	0.163022	0.175966	1.1457	1.52536	8.00965	6.78438	4.7573	0.430394	0.626921	0.859506	1.56745	9.1912	1.22872	0.916955	0.938065	1.06296	1.08867	1.09058	0.342849	0.366836	0.0959385	0.325747	0.149928	0.334591	0.0588326
gene23274	1.22537	1.6704	1.08086	0.542385	0.399894	0.642109	0.891607	0.493901	0.740275	0.190667	0.347331	0.0181896	0.268943	0.0145501	0.0534099	0.0830407	1.05257	0.359753	0.664791	0.475909	0.0101221	0	0.276373	0.188934	0.0450394	0.0323245	0.0290458	0.0197878	0.0548648	0.108097	0.0981074	0.15111	0.324785	0	0.185162	0.587267	0.530106	0.14016	0.984342	0.665595	0.487133	0.611537	0.260234	0.800755	0.711692	1.00482	0.625037
gene23275	7.32374	1053.55	937.546	347.787	275.277	632.089	566.708	782.944	926.718	76.2285	111.528	24.3815	17.3836	15.2142	8.58577	8.75794	295.896	406.794	400.138	455.276	1.04016	0.483527	0.132868	1.30868	0.426291	0.135976	0.139639	0.142696	0.395648	5.67102	24.5458	50.9242	214.784	1.74426	222.21	694.161	807.539	43.4617	884.266	730.061	1024.36	1120.9	606.562	621.489	881.117	2450.49	3395.16
gene23276	1.87	3.54206	6.61018	4.80788	2.17927	7.00499	5.9474	5.901	5.49262	3.73806	3.47302	2.62282	2.05604	1.75295	1.976	1.67004	1.15736	4.65597	5.75064	7.00323	1.61317	0.567572	0.262178	7.11262	5.42621	5.80577	5.36384	5.96933	6.03744	5.88608	6.80434	6.81932	5.50852	5.06249	6.42105	5.61473	6.21558	6.87598	5.82387	2.8998	3.96997	3.91341	2.63326	10.8793	10.9951	2.89039	3.25483
gene23277	5.14454	37.9252	31.8192	13.5415	11.5905	21.3499	24.8282	18.461	32.5288	14.416	10.2145	8.18688	7.24857	8.2885	14.128	11.1292	8.37169	51.4834	25.974	58.8787	10.253	5.56877	4.26877	3.8215	2.86049	3.28892	3.22513	3.21239	2.92273	2.54998	2.81167	5.82684	5.51084	1.63024	5.8799	7.98493	11.5363	4.60655	15.5032	14.7299	17.5929	12.615	8.84006	17.1729	13.727	82.5478	51.6849
gene23278	152.46	0	0	0	0	0	0	0.0797897	0	0.0542706	0	0	0	0	0	0	0	0	0	0.0693823	0	0	0	0	0.067304	0	0	0	0.0655892	0	0	0	0.0588289	0	0	0	0.0633725	0	0.0774178	0	0	0	0	0.330096	0	4.13328	0
gene23279	12.2085	0.967399	1.95471	2.53286	0.78184	1.37266	10.1119	5.73444	0.789567	20.5449	18.2873	30.0862	53.7696	108.315	96.9099	98.2066	13.2167	6.64109	17.731	5.78643	122.45	184.746	140.61	28.8289	55.5361	62.4757	76.9349	74.7554	63.5237	43.1593	16.7281	14.7535	7.59683	114.22	7.68022	5.66096	4.94424	13.5463	5.5491	6.08787	9.18149	3.30976	5.85371	2.41044	5.1384	0.645343	1.55808
gene23280	22.6279	6.40004	5.96057	6.27472	3.79902	8.12587	13.478	8.21834	8.13861	51.7327	23.0497	37.5581	27.049	24.1591	54.8821	40.3517	18.3579	7.71439	10.3239	6.59018	44.6074	70.6991	87.3777	25.9613	24.1486	31.8621	23.0912	20.5008	14.5152	22.5004	11.6814	17.7808	9.86077	18.1967	7.334	5.91064	5.64217	17.6406	7.37222	7.88391	7.11358	5.09459	6.227	12.9237	10.6704	4.03983	2.41378
gene23281	26.5266	26.1877	38.8349	47.2908	18.1757	33.2368	43.8817	55.5103	45.3996	42.0334	50.2053	36.7945	19.7919	17.8283	16.8217	17.6938	68.8441	32.5419	52.2382	28.5855	18.9837	18.9737	41.065	136.397	97.3114	80.9502	72.0922	69.3026	64.9965	84.7291	77.7607	73.76	87.2248	80.8982	78.4103	93.6889	96.6678	77.1887	104.755	110.615	140.811	81.3119	115.328	54.4079	75.4408	28.6083	31.6284
gene23282	43.9268	60.7131	76.1565	40.392	27.6383	50.0429	62.516	52.2292	68.2394	64.8997	55.6383	58.9144	32.0998	20.6908	34.8504	32.1575	105.646	38.6072	125.281	34.2752	38.7549	60.2496	105.512	186.332	77.7705	76.777	82.8375	77.1194	87.2943	123.294	86.0245	126.555	86.6849	71.7866	93.8736	70.1683	66.0089	110.946	72.3711	27.7998	49.3644	48.0903	43.9764	82.1219	65.3659	46.2851	32.572
gene23283	0.352211	0.456851	0.116947	0.289387	0.640368	0.253972	0.324549	0.244378	0.349566	0.0923436	0.0190952	0.0555004	0	0	0	0.0337833	0.267634	0.130676	0.435479	0.141668	0	0	0.0374788	0.101137	3.04625	3.04654	2.30425	2.83771	2.12045	3.27628	1.69984	1.42712	1.18118	4.03968	1.50658	1.56935	1.22927	1.30333	1.42268	1.02797	9.68377	19.2497	23.3281	0.692729	0.459582	0.0439559	0.081154
gene23284	0.227257	0.748449	0.294286	0.0568916	0.0181466	0.152165	0.320272	0.42705	0.563876	0.154916	0.0200213	0	0.0337412	0.574098	0.0569562	0.0531326	0.0255103	0	0.0240316	0	0.0431765	0	0.0392965	0.0848333	0.192119	0.229805	0.536889	0.422033	0.327643	0.553317	0.255741	0.276246	0.104955	0.173768	0.0438792	0.196474	0.135673	0.213523	0.0552474	0	0	0.0221065	0.208134	3.92608	4.65006	1.10611	1.44653
gene23285	0.370576	0.480673	0.123046	0.304477	0.673759	0.267215	0.341472	0.257121	0.367794	0.0582953	0.0200909	0.0583944	0	0	0	0.0355449	0.281589	0.13749	0.458187	0.149055	0	0	0.0394331	0.10641	3.20509	3.2054	2.4244	2.98568	2.23102	3.44712	1.80434	1.50153	1.24277	4.25033	1.58514	1.65119	1.29337	1.3713	1.49686	1.08157	10.1887	20.2534	24.5603	0.72885	0.483546	0.0462479	0.0853857
gene23286	0.22525	0.830862	0.500036	0.107408	0.174725	0.301643	0.385468	0.370873	0.63874	0.175483	0.0113397	0.0219727	0.0191104	0.474557	0.053765	0.070218	0.0433459	0	0.0408332	0	0.0244545	0	0.0445137	0.0480481	0.190423	0.260316	0.736821	0.394404	0.238592	0.535373	0.276527	0.195576	0.130778	0.172234	0.0248524	0.222559	0.1793	0.217684	0.0625824	0	0.0267476	0.0125208	0.117884	4.16938	4.89898	1.34432	1.42974
gene23287	4.13608	49.0863	45.5163	24.7618	11.8074	37.7141	36.1454	26.0938	37.7533	20.4721	16.1264	5.78864	3.14738	2.53968	1.51124	1.82776	15.7415	5.66471	22.0321	5.11371	0.449036	0.725151	0.927397	1.61183	57.9657	66.717	76.9457	72.1537	53.6835	34.3978	44.0308	33.3389	26.3176	45.5244	24.4319	30.7481	32.0609	34.9977	33.7082	4.58471	15.862	38.5661	32.6817	26.2027	55.8681	97.8227	107.081
gene23288	0.31767	0.677234	0.14472	0.17719	0.0535434	0.448978	0.393747	0.336014	0.58232	0.152364	0.265836	0.0190779	0.0165928	0.0915638	0.074691	0.0348384	0.267713	0.296467	0.0787072	0.438279	0.0636982	0.0432773	0.057974	0.125154	0.377911	0.11301	0.040619	0.124525	0.0920707	0.0907008	0.068599	0.203773	0.0412904	0.149543	0.12947	0.120774	0.133439	0.210006	0.163013	0.568822	0.255461	0.152197	0.0909808	0.5406	0.900478	0.679931	0.306858
gene23289	0.0216745	0	0.0130981	0	0	0	0.00916373	0	0	0.0332437	0	0	0	0	0	0.0216213	0	0	0.0110016	0	0	0.0276979	0	0.00970911	0.0458082	0.0122738	0	0.0805024	0.0241062	0	0	0.0149299	0	0	0.0200878	0.207061	0.102655	0.00977501	0.0305613	0	0	0	0	0	0	0	0.0270513
gene23290	0.809229	2.77172	155.091	100.859	27.4495	28.582	108.713	232.398	279.818	0.16549	0	0	0.048059	0.552508	0.0811251	0.0504527	0.908387	5.42531	3.90212	5.11295	0.0614981	0	0.0559716	0.120832	0.102616	0	0.029412	0	0	0	0.0993445	0.0655782	0.418575	0.247506	0.656239	16.8957	20.5161	0.0304129	25.6927	38.5671	2.18611	32.6208	8.95952	0.195723	0.171587	2.56014	3.99951
gene23291	6.98848	26.3421	11.4095	10.2524	5.41834	8.28311	43.5255	16.9168	28.3034	0.326556	0.178746	0.0384837	0.25103	213.099	0.395496	0.263533	3.13792	53.0886	15.7813	37.5738	0.0428303	0.0436491	0.0389814	0.105191	0.0476447	0.227963	0.40968	0.418649	0.441093	7.47849	11.001	8.47213	7.35037	1.63756	8.07432	3.92233	3.97025	9.55266	5.042	30.4066	59.1906	77.2787	26.1523	14.8774	26.386	24.9393	24.7033
gene23292	85.7269	8.40547	14.1805	9.39171	5.83811	10.0656	19.298	7.64045	11.471	97.6123	79.7437	93.2834	70.3858	61.2734	102.935	92.503	12.0977	8.71263	10.9302	7.81788	94.0123	19.6101	9.66711	42.6587	38.2744	38.8982	48.2839	44.0419	48.2273	37.2515	17.3775	22.9131	13.5629	32.0608	18.1721	12.1627	9.41939	22.1559	9.58671	6.38916	19.1633	7.10016	15.4908	31.6408	20.073	9.76068	5.13568
gene23293	2.15099	3.02473	3.48062	0.801585	0.891763	0.549062	1.40563	0.469619	1.13359	1.03812	0.233931	0.155583	0.214511	0.325261	0.502375	0.432131	0.596132	0.954318	1.47001	0.757176	0.111282	0.309986	0.236325	0.29153	0.280594	0.284302	0.22708	0.188542	0.337785	0.110919	0.0639169	0.197775	0.548229	0.253792	0.648402	1.82856	1.74063	0.102728	2.38272	0.433634	1.47684	0.212714	0.17484	1.05238	0.17106	2.18296	0.877237
gene23294	0.0305638	0	0.00946445	0	0	0	0	0.0223077	0.00956191	0.0409899	0.0189657	0.00226848	0	0.0146981	0	0.0138774	0.0149169	0.00352517	0	0	0.0121186	0	0.00321695	0	0.0188169	0.00295628	0.01618	0.0106115	0.00273694	0.0426003	0.00897253	0	0.0270033	0.0121931	0.0233487	0	0.0156022	0.0107376	0.00807634	0	0	0.00853153	0.00378636	0.0153814	0	0.0180561	0.0109462
gene23295	1018.02	0.0456449	0	0	0	0	0	0	0	0	0	0	0	0	0	0	0.0777886	0	0.0366397	0	0.065829	0	0	0	0	0.0350372	0	0	0	0	0	0	0	0.0662339	0	0.0374441	0	0.260437	0	0	0	0.0337046	0	14.5457	0	28.8097	0
gene23296	0	0	0.100289	0	0	0	0	0	0	0	0	0.116654	0	0	0	0	0	0	0	0	0	0	0	0	0	0	0	0	0	0	0	0	0	0	0.0633323	0	0	0	0	0	0	0.106357	0.250339	0	0	0	0
gene23297	70.2679	0	0.0503793	0.285688	0.00414206	0.217078	0.644227	0.441893	0.0965307	13.6888	7.90602	6.08345	5.00989	6.73975	8.59769	9.70224	0.238738	0.150116	0.383973	0.0904128	5.25286	4.4393	3.36809	0.856841	0.449486	0.671414	0.44777	0.433491	0.395299	0.468353	0.541289	0.777673	0.565371	0.609827	0.380595	0.599817	0.495488	0.653084	0.472894	0.150012	0.269485	0.126148	0.137245	2.51818	0.131987	1.82518	0.194222
gene23298	2.70606	1.12347	0.934457	1.0839	0.37716	2.54765	2.4962	2.35044	1.15568	9.68165	12.4298	10.93	10.5322	11.6574	10.7307	12.0384	1.38443	2.51547	2.51595	2.47265	10.2077	1.92637	0.669272	2.73047	3.98386	4.78954	3.53287	3.09441	2.89144	3.62041	3.51671	3.0834	3.50232	3.49874	4.20957	3.54471	2.8851	3.15581	2.90255	1.80609	2.3085	1.13589	1.13487	2.56132	2.68463	3.67643	2.3472
gene23299	0.336035	1.35755	0.737335	0.981437	0.456155	1.86562	1.36152	1.31905	1.18119	1.23123	1.29273	0.353745	0.557123	0.565929	0.477239	0.392825	1.47112	1.26961	1.63458	1.7205	0.0744838	0.0759076	0.0677904	0.261332	0.284079	0.0679606	0.0712451	0.0520036	0.11535	0.0795439	0.217725	0.465206	2.88657	0.042824	3.10353	6.33085	7.46728	0.378872	5.40528	1.04953	1.02417	0.937054	0.296361	0.928853	1.24691	2.23752	1.06247
gene23300	0.021854	0	0.0305945	0.0236582	0	0.00435031	0.0903154	0.0195346	0.00703458	0.107905	0.0695201	0.062514	0.209766	0.00709757	0	0.0036825	0.00636503	0.0284884	0.0149902	0.00720643	0.0193014	0.0196704	0.0604628	0.144197	0.161782	0.151468	0.105191	0.0934543	0.176151	0.0867649	0.015469	0.0689256	0.0829254	0.130521	0.0848485	0.0444259	0.0286797	0.0537195	0.0298667	0.0131184	0.0574424	0.0445856	0.13127	0.0836732	0.188361	0.0522258	0.0188716
gene23301	0.204265	0.0467983	0.134173	0.0296439	0	0.011893	0.145812	0.0445036	0.0176288	1.08669	1.10165	0.990301	0.252113	0.214895	0.417266	0.315612	0.0199386	0.0428354	0.0751312	0.0386988	0.337463	0.362485	0.42692	0.0941527	0.244007	0.134351	0.0322789	0.0659713	0.0387782	0.0432466	0.0908566	0.308033	0.126	0.137853	0.1509	0.211147	0.123714	0.0967944	0.132133	0.0575309	0.0184553	0.0345564	0.0180751	0.142996	0.0467015	0.0597959	0
gene23302	0.801276	5.26911	3.64875	0.384761	0.733306	1.0542	2.25847	1.113	1.24172	0.274638	0.366583	0.172781	0.233759	0.307131	0.353818	0.262931	0.113616	0.203407	0.214059	0.171513	0.174562	0.195972	0.194461	0	0.0594198	0.0454883	0.0204372	0	0	0.0456354	0.0920403	0.125311	0.4155	0.0214976	0.282281	0.729198	0.537109	0.0950969	0.64248	0.481334	0.0701092	0.0109396	0.0343323	0.592569	0.154997	2.61138	1.65622
gene23303	5.01686	0	0	0.0552024	0	0	1.25276	0.186467	0	2.67299	5.24057	3.49966	5.88915	8.79615	4.67432	5.69683	0.222776	0.0797675	0.250435	0.162145	4.37819	7.19396	4.54411	0.447585	0.378889	0.45689	0.180328	0.127765	0.170312	0.0952975	0.118434	0.0891246	0.305515	0.316142	0	0.0178725	0.131644	0.0932322	0.154388	0.0895328	0.0343673	0.0804379	0.151466	0.0714283	0.0175336	0.139524	0.185768
gene23304	17.1365	2.38491	4.17506	3.28942	1.57383	4.15463	5.78682	6.47469	5.24071	20.4644	31.3241	21.9821	22.6989	31.2633	28.7114	32.5679	4.12995	11.2845	7.9046	10.7355	29.8275	33.2435	26.8189	8.25671	10.1053	9.40432	8.16308	8.83878	10.0484	11.8786	6.93033	6.68469	4.6659	16.7033	6.55404	6.45306	5.92693	7.06446	5.83856	6.51899	7.34205	5.87961	5.63078	4.7166	7.87856	1.83571	2.56924
gene23305	4.96781	1.51381	1.4116	1.3076	0.652826	1.61944	2.72043	0.933169	1.47633	5.5731	4.5977	6.05554	5.44542	7.731	12.7683	10.4528	4.97617	7.77701	6.72735	6.30854	14.0485	6.62209	6.93103	3.48567	1.75984	2.43884	2.99624	3.12089	3.36771	3.1379	4.16337	4.78495	4.39245	2.17494	3.51667	3.21994	4.04929	4.80947	3.81495	0.457103	1.05239	0.865975	1.1139	3.06807	1.33867	1.25272	0.708592
gene23306	15.3261	21.7545	17.0778	8.91697	7.74933	16.8303	17.2325	17.8906	20.4322	21.6342	24.0332	21.9611	21.2031	21.9931	22.2565	24.7874	8.73814	4.10841	8.56175	3.74779	21.8034	10.3343	7.53293	25.9017	19.1645	15.1451	14.6209	15.0257	16.431	15.1016	15.3789	16.8539	19.6687	12.9919	20.9417	22.4315	23.8549	16.2478	21.5507	7.44156	7.33011	6.09116	8.75104	11.4288	11.2469	14.2259	15.0196
gene23307	128.04	64.1757	20.7763	28.8452	22.0465	69.7262	61.7614	130.043	67.2199	12.6848	22.8515	14.6196	25.2764	23.6806	16.5604	16.4584	9.10439	7.78009	12.3991	8.05908	21.1816	38.068	29.5053	16.2988	34.0363	27.4607	23.4509	27.2126	20.9742	26.6294	22.2281	17.5865	17.1489	44.8156	18.7245	21.2543	19.1438	20.0736	20.1424	16.2163	19.2639	15.88	21.5566	22.4614	25.1507	20.245	15.3941
gene23308	1.3115	1.00522	0.548954	0.742869	0.304652	1.0112	0.980154	0.99576	1.18332	0.866926	1.3445	1.27546	1.29814	1.78002	2.20458	2.42825	0.999313	0.306699	0.403451	0.277081	2.20479	3.35502	2.30903	1.27586	1.61269	1.31817	1.18446	1.38753	1.1787	3.22545	2.472	2.70534	2.23189	2.46146	2.39414	2.16462	1.83483	2.24044	1.73909	0.698789	1.09015	0.711337	0.258832	1.45557	1.7528	0.515825	0.753942
gene23309	6.11979	1.38205	1.48852	0.761962	0.620532	1.57727	1.9508	4.72169	1.44615	9.41945	14.7368	14.7585	15.7637	17.7612	12.5136	16.3672	0.719679	0.63251	2.77347	0.42328	17.6066	10.2129	7.00436	14.4139	29.9739	26.7378	23.9552	26.0671	25.1488	15.4521	6.39989	4.44766	3.57102	35.4669	3.61988	3.00233	3.17025	5.0928	2.07813	6.71962	6.76234	1.58748	3.44001	1.82921	2.28629	0.728896	0.897154
gene23310	6.84888	1.72145	2.27026	1.64227	0.692811	1.74903	4.11467	2.05458	2.33657	14.5217	13.2073	14.2362	11.7443	15.6259	26.3548	21.7805	97.2224	14.2236	20.9363	15.2226	22.9823	30.6159	39.0423	12.4664	10.6873	12.6254	19.0026	19.5807	19.6787	26.3756	23.2856	25.8236	15.2689	18.5088	13.39	8.03849	7.90654	21.5265	8.64926	2.52137	3.88632	1.82179	2.64692	4.27283	3.60651	1.20702	0.805548
gene23311	3.22993	0.0920747	0.841	0.358274	0.0138476	0.117436	2.06767	1.33842	0.217102	12.7843	20.957	16.1625	17.9127	21.8207	19.1633	25.2692	1.55322	3.802	4.37177	2.99576	32.3903	64.3059	36.3098	7.13568	17.6038	13.9845	10.4096	11.2474	8.75786	5.08227	2.27574	1.47296	1.16495	15.3527	1.11614	1.81732	1.96971	1.52224	2.1399	5.82549	7.99922	1.90829	2.00539	0.756713	0.714815	0.124159	0.863791
gene23312	28.254	5.82332	6.34453	5.64873	3.69285	7.20831	7.64578	8.53513	7.13109	19.8028	18.4779	14.7642	13.1154	18.248	16.0635	18.8167	6.1412	3.11368	6.17089	3.17852	17.3373	11.619	13.7864	19.0335	31.1569	26.697	27.7186	28.6731	27.193	30.9274	20.666	14.9605	13.1607	41.6833	13.7088	10.9154	9.13057	17.5727	10.1434	5.00645	10.0196	4.72574	7.97226	11.6063	14.1369	9.21615	9.15864
gene23313	17.0083	9.06689	11.5686	8.68115	3.3684	10.6185	8.85594	16.1917	11.2537	18.8552	28.6552	17.8945	20.8848	18.5584	18.2299	18.2667	4.01714	8.127	9.72649	9.62256	16.3303	15.5984	15.466	37.088	29.8128	24.8243	20.2673	20.7773	18.9769	18.2923	15.8183	13.6546	11.9674	20.8264	13.478	12.0994	11.582	16.3752	13.288	26.8934	21.915	8.62339	13.5074	12.9178	23.6392	7.2041	10.5099
gene23314	74.6766	0	0	0	0	0	0	0	0	0.0467771	0.0241819	0	0.0203765	0	0	0	0	0.0330974	0	0	0.0391118	0.026573	0	0	0	0	0	0	0	0.0139229	0.0280806	0.0556088	0	0	0	0	0	0	0	0.0317515	0	0	0	1.90864	0	2.78326	0
gene23315	0.503803	0.711702	0.703295	0.20752	0.205425	0.380396	0.664687	0.590861	0.755349	0.350737	0.876364	0.358653	0.579304	1.40518	0.601775	0.24059	1.54981	0.43429	0.924948	0.373667	0.521354	1.00453	2.47631	0.336117	0.154051	0.0953867	0.59998	0.78033	0.715308	3.23624	3.50916	3.59626	3.33464	1.40156	3.90756	2.49288	2.53415	3.31147	2.01175	0.277753	0.10692	0.158493	0.174529	0.785182	0.445484	0.408685	0.181945
gene23316	188.281	0	0	0	0	0	0	0	0	0.0210145	0	0	0	0	0	0	0	0.0297379	0	0	0.0117139	0	0.0106613	0	0	0	0	0	0	0	0	0	0	0	0	0	0	0.104273	0	0	0	0	0	2.29371	0	5.96429	0
gene23317	0.234467	0.715298	0.458099	0.473693	0.327149	0.392483	0.31739	0.389583	0.373556	0.155625	0.0913234	0.0926909	0.0146576	0.0640338	0.0453611	0.0615505	15.4151	2.59509	5.33641	2.7424	0.0609583	0.00955747	0.0341417	0.433018	1.36142	4.51731	9.74339	6.34041	6.62525	5.59525	6.50594	10.8687	23.6751	2.29764	22.3228	15.1799	13.2185	8.33577	9.358	0.531031	3.33372	3.4716	1.90878	25.2477	10.8032	4.2762	3.64096
gene23318	6.75235	1.3281	3.41423	2.09423	0.826428	2.25606	3.04184	3.98377	3.31976	8.68483	7.85822	9.51433	6.6919	5.98382	7.24405	6.89984	5.82096	2.92698	2.99037	2.27243	5.32845	1.41209	7.17706	11.145	7.6501	8.04906	6.73562	6.80004	5.59968	5.47283	5.60313	4.57925	3.45236	6.00017	2.87325	2.0669	2.20899	4.60342	2.52258	2.68599	4.20671	1.55971	2.85401	3.085	2.84833	0.750389	0.816523
gene23319	25.8012	11.2588	6.74782	6.83735	4.38266	15.3891	13.8471	15.5199	13.1807	11.9425	15.6806	12.7324	13.4021	13.6913	11.0537	14.1613	6.99725	7.63452	5.88687	7.32433	11.1353	10.722	6.60956	11.3235	11.1235	10.3668	9.11937	9.71946	10.073	14.1389	11.7915	9.78917	13.4525	13.4772	14.5525	14.0447	12.073	9.85331	13.486	10.9294	14.5217	9.89627	9.93379	12.3266	18.392	8.74565	8.48927
gene23320	20.6535	12.7873	10.5396	5.20313	4.6324	5.87802	14.7004	6.69064	6.5512	40.6441	31.5773	38.4055	48.7064	49.3237	52.8767	50.6953	14.4857	8.09006	11.4858	8.12331	49.1611	64.7912	54.9883	22.3911	23.266	26.0038	26.2718	23.3323	26.1794	16.3557	15.4623	17.6636	14.7373	16.1624	14.7202	12.3872	13.026	17.3495	13.6489	3.83806	8.17108	9.33833	8.45787	10.1435	4.8836	17.0587	6.89053
gene23321	9.87072	3.33025	3.32301	3.29688	2.40813	7.13649	5.48508	2.45404	2.55317	7.83495	7.97983	10.4051	12.72	13.6556	16.159	14.108	19.3797	2.54275	4.13486	3.68667	13.1443	16.0299	10.6142	3.28163	5.31329	7.51757	5.33982	4.53199	4.41919	2.96158	4.07308	4.22342	4.01299	4.30556	3.37506	2.58646	2.04012	3.84101	2.52007	0.484942	1.50473	1.31237	1.94175	4.43987	1.9745	3.26422	1.49354
gene23322	15.4053	3.54072	3.85921	4.84711	2.09297	6.28999	5.62498	10.5975	5.56659	10.8516	13.0103	13.6888	10.548	5.58484	5.50525	5.10106	3.93142	1.97748	4.49816	1.53655	4.1322	12.8166	16.7594	21.4862	22.8703	23.5438	25.3706	25.8916	19.3674	22.9101	23.8265	17.307	12.7479	23.9519	10.4434	7.34955	6.16637	17.1762	6.25053	7.28454	9.47025	3.99025	8.98894	10.8951	15.1267	2.29359	2.49036
gene23323	2.3732	5.58863	5.86515	2.62433	1.89358	4.91862	5.247	3.29384	4.98298	3.78665	1.49417	1.55042	1.28356	1.85179	2.02582	2.52882	14.6238	18.8683	12.7515	16.1151	2.04081	3.91436	2.64961	0.58199	0.398799	0.259827	0.2432	0.181423	0.217748	0.332188	1.54888	2.19432	2.96007	0.148375	2.34709	2.64273	3.17447	2.05039	3.66981	1.29523	4.8899	3.9748	2.32422	19.688	14.4719	23.856	11.6249
gene23324	0.627922	0.0147058	0.0722779	0	0	0	0.019665	0	0	0.171215	0.177023	0.0190563	0.0331479	0	0	0.00869973	88.8691	0.161526	10.6713	0.158088	0.106043	0.0648422	0.0579083	0.0625062	0.141556	0.112882	0	0.0103653	0.0459831	3.10298	9.93558	31.809	101.676	0.0213391	116.38	35.624	19.3044	24.6897	18.386	0.116218	1.65861	3.47485	0	0.134997	0	0.0226387	0.0278646
gene23325	0.469701	0	0.101373	0	0	0.0393123	0	0	0.0145679	0.0200115	0.0206902	0	0	0.0160346	0.0196198	0	311.41	0.424776	22.3387	0.358172	0	0	0	0.208211	0.670068	0.474967	0.725544	1.24298	1.30599	35.2613	62.8161	86.8324	144.47	3.04154	153.947	43.5137	20.3532	85.4936	21.1959	0.285252	5.30734	14.8722	0.477975	1.83591	0.0497972	0.0357207	0.0732775
gene23326	2.12297	0.119555	0.0419717	0	0	0	0	0	0	0	0.0114219	0	0.0384978	0.0177035	0	0	329.546	0.26576	12.9008	0.395452	0.184737	0	0.0112091	12.087	4.15117	3.53973	3.36917	5.45332	7.24968	194.749	444.204	298.025	132.24	17.4721	156.866	43.8956	16.2152	390.773	22.7875	0.104981	0.0538828	0.554905	0.0263862	0.0895913	0.0137451	0	0.129447
gene23327	9.10466	0.275628	0.141114	0	0.0208837	0	0	0.0327641	0	0.0891408	0.0576027	0.0223231	0.00970759	0.0178565	0	0.0101911	1131.3	2.12868	51.7172	0.868962	0.869555	0.113937	0.0226118	0.707808	0.373101	0.621497	0.225759	0.254987	0.525193	1000.4	1916.58	1519.96	512.152	7.91163	631.749	200.925	68.0104	2077.26	120.374	0.635325	0.271741	2.86209	0.212913	0.214617	0.29114	0.0132598	0.96292
gene23328	1.8911	0	0.014074	0	0	0	0	0	0	0.0222261	0.08043	0.0445278	0.0387274	0.0356183	0	0.0203282	90.0515	0.204441	14.3018	0.17049	0.17345	0	0	0.243425	0.661533	0.448402	0.106655	0.0242201	0.228324	680.666	516.368	286.037	50.547	1.75763	76.0239	30.7114	8.29222	372.958	5.84974	0	0.0406531	0.685082	0.212349	0.0788599	0.0276541	0.0132246	0.244161
gene23329	0.681502	0	0	0	0	0	0.0117127	0.0166588	0	0.362586	0.527181	0.0681005	0.523193	0.771719	0.588778	0.404167	3.91087	0.048103	0.435913	0.0579436	1.07372	0.270344	0.149459	0.0620487	0.0843119	0.0672335	0	0.0246947	0	0.696904	1.374	5.75174	17.9325	0.118709	18.1267	4.06684	2.23606	4.68524	4.25102	0	0.677012	0.957212	0.0811912	0.0574322	0	0.0269676	0.0497891
gene23330	0.114118	0	0	0	0	0	0	0	0	0	0	0	0	0.0178091	0	0	8.21311	0.0314524	1.39294	0.0142075	0.0371679	0	0	0	0.151601	0	0.0237011	0.0242201	0	3.66497	11.5012	17.2142	28.4778	0	29.9412	7.49816	4.67167	23.1843	6.42045	0	0	0.0380601	0	0.0788599	0	0	0.0651097
gene23331	0.434226	0.052803	0.0720898	0	0	0	0	0	0	0.034154	0	0.0456161	0.0495924	0	0	0.020825	237.012	0.0161105	3.13653	0.261985	0.0253842	0	0.023103	0.0623435	0	0.0540424	0.0121402	0.037218	0.0412771	10.5859	95.188	92.993	74.0947	0.0510806	88.8844	15.7238	5.91584	118.868	13.6257	0.0618216	1.88798	4.99076	0.0679808	0.011541	0.0708249	0.0135479	0.0667009
gene23332	30.529	69.7271	82.4432	135.831	200.12	688.29	235.972	346.361	215.192	16.1014	29.4713	39.1638	71.146	69.2842	51.3623	64.6101	40.8583	15.3853	27.6563	38.5254	77.6079	47.0235	16.1329	3.62449	9.65525	8.60998	3.51769	4.21887	2.96122	4.60937	6.3547	5.88439	15.0162	5.48084	15.803	24.8601	25.3292	5.46194	18.6565	1.45436	2.91013	44.6941	72.0522	41.0751	74.2834	52.7489	68.1725
gene23333	1.81224	0.461009	0.467552	0.542325	0.226211	0.627633	1.07149	0.918561	0.930324	3.74867	7.92781	4.30977	5.35656	5.67744	5.87489	8.1818	0.785658	0.26122	0.79298	0.308607	5.96798	5.711	5.27318	4.04341	4.87786	3.26911	2.81638	3.5434	3.9985	6.59318	3.6142	3.13976	2.5397	6.96034	3.20147	2.12503	1.79074	3.86731	1.57995	0.655409	0.8311	0.178312	0.898763	0.60457	1.39571	0.270361	0.249578
gene23334	14.3211	15.0977	6.50924	5.88502	4.29744	14.8	8.98064	10.9908	13.2108	1.83676	2.02573	2.52984	1.93625	2.83796	1.0234	0.923953	10.7113	6.26411	5.03757	6.25398	0.0204769	0	0.130457	1.60932	4.14572	3.22603	2.83026	2.98229	3.54796	5.17179	5.10512	8.16274	6.55706	2.08089	10.1554	5.66067	6.32354	7.28098	8.37588	4.40106	5.14013	5.02195	3.25743	7.91344	6.41788	8.21846	6.99483
gene23335	35.3073	7.69666	5.73651	4.19398	3.57147	8.14249	7.6766	3.03543	4.96173	26.1999	16.5809	24.0313	16.1315	18.8171	28.8724	23.2181	9.50145	4.44878	5.48742	4.5565	18.7102	22.0556	15.7562	6.05267	6.35354	7.10779	5.25119	4.99171	4.49617	7.42156	6.90107	8.00921	8.61652	5.0331	6.98532	6.2658	6.61912	8.20746	8.19145	1.67322	4.26631	2.0976	3.65949	9.57236	4.10233	8.16489	5.28689
gene23336	6.39155	2.95608	1.86574	1.31996	0.66091	1.57022	2.55971	1.95858	3.4456	1.17544	1.1667	2.30778	3.52277	4.68411	4.5329	5.64769	8.07286	2.06259	3.28702	1.92351	6.69192	2.83121	2.00368	0.617935	0.796892	0.985757	0.718643	1.24673	0.928118	6.43748	10.4621	8.77546	8.91917	2.54908	8.82508	6.45999	5.4171	8.24321	5.43278	2.06382	1.79641	0.69778	0.729962	3.44765	2.4765	1.06308	1.23961
gene23337	6.31194	1.58919	1.55524	0.748309	0.554095	0.728211	1.91354	0.595144	0.867501	9.62576	5.57726	7.87284	4.67977	5.69988	9.69893	8.60687	5.9559	4.35097	2.87306	3.83776	8.62181	2.35124	1.1399	2.09717	1.00403	0.901407	1.24164	1.14987	1.08839	1.06136	0.950172	1.08141	1.30161	0.903023	1.42742	1.70169	1.60396	1.25882	1.7064	0.339604	0.676626	0.695776	0.755024	2.10713	0.577226	3.04725	1.10588
gene23338	0.416959	0	0	0.0773198	0.0591901	0.0713471	0.0763903	0	0.0846048	0.175591	0.141711	0.0158174	0.0918967	0.010122	0.030963	0.0190637	0.0274589	0	0.0195964	0	0.114074	0.035881	0.0128176	0.0850873	0.035249	0	0.0505156	0.0227135	0.114503	0.0962556	0.1456	0.0435508	0.0171169	0.0474689	0.113068	0.0801065	0.119484	0.0403948	0.0450511	0.0282965	0.167131	0	0.13804	0.139585	0.150888	0.131537	0.0851134
gene23339	0.187969	0.0308103	0.0458031	0.00477068	0.00456509	0.0278398	0.0381486	0.0911541	0.0902698	0.186444	0.177505	0.194894	0.0608318	0.0908416	0.0897327	0.301352	0.0762328	0.0685186	0.0650354	0.0515219	0.0868943	0.116229	0.133307	0.215514	0.094648	0.0993305	0.127822	0.123382	0.0531654	0.0963125	0.0749701	0.0889739	0.0483256	0.0960392	0.111723	0.0552301	0.0508514	0.0426466	0.0648592	0.0316637	0.0225006	0.0210654	0.0234473	0.0448942	0.0389382	0.0216073	0.0449738
gene23340	0.173856	1.09935	0.150089	0.232123	0.11106	0	0.367521	0.17424	0	0.474052	0.122533	0	0	0	0.232387	0	5.7767	0.670836	1.86346	0.606053	0	0	0	0.194697	1.02882	0.843864	2.46438	2.77662	2.8646	3.24528	3.48607	2.18378	4.49635	2.52578	2.08124	3.23157	1.66067	4.6391	2.70497	0	0.650306	0	0.424604	1.56183	0.442368	0.141032	0.173587
gene23341	0.00797241	0	0	0	0	0	0	0	0	0	0	0	0	0	0	0	0	0	0	0	0	0	0	0	0	0	0	0	0	0	0	0	0	0	0	0	0	0	0.00553753	0	0	0	0	0	0	0	0
gene23342	0.664653	0.833472	0.341371	0.14603	0.220354	0.1352	0.314207	0	0.175353	0.424402	0.154172	0.132133	0.0999311	0.0919083	0.118081	0.162608	3.38481	0.535648	1.13167	0.667224	0.210995	0.110772	0.0756498	0.232407	0.604562	0.626164	1.91424	2.05614	2.52992	4.02861	3.01594	2.87719	4.18395	2.04573	3.53807	2.74945	2.41763	3.93346	2.15168	0.0934301	0.27274	0.189871	0.232874	1.73837	0.335382	0.368544	0.100804
gene23343	0	0	0	0	0	0	0	0	0	0	0	0	0	0	0	0	0	0	0	0	0	0	0	0	0	0	0	0	0	0	0	0	0	0	0	0	0	0	0	0	0	0	0	0	0	0	0
gene23344	1.83425	0	0	0.216088	0.0344627	0.0361225	0	0.197889	0.214174	0.906883	1.00152	1.10514	0.822129	1.87587	1.55039	1.1214	0.452498	0.208165	1.20213	0.125062	1.12091	0.946791	1.79109	1.32915	0.228037	0.698285	0.313728	0.440821	0.400008	0.379169	0.456543	0.830657	0.664139	0.206255	1.01415	0.97946	0.472375	0.338192	0.90967	0.09985	0.0448432	0.041983	0	0.149122	0.27454	0.0726468	0.107731
gene23345	0	0.294617	0.0796412	0	0	0.374361	0.393971	0	0.230286	0	0	0	0.0199226	0	0	0	0	0	0.0780425	0	0	0	0	0	0	0	0	0	0	0.0567202	0	0	0	0	0	0.0290022	0	0	0.0326211	0	0.23237	0.787524	0	0	0	0	0.13956
gene23346	0.0408647	0	0.0352785	0	0	0	0	0	0	0.0323135	0	0.0658531	0.321321	0.342844	0.11143	0.305733	0	0.031536	0	0	0.233538	0.126597	0.473717	0	0	0.165292	0.0392108	0.0242845	0.026933	0.0265322	0	0	0.111122	0.0149983	0.0252487	0	0	0	0	0	0	0	0.0891574	0.0350165	0	0	0
gene23347	0.0441266	0.127888	0.20952	0.117831	0.0775178	0.162503	0.274557	0.0884485	0.262771	2.57695	3.72426	1.75755	0.773081	1.72138	2.35428	2.59983	0.435895	0.297966	0.320289	0.124982	2.75821	1.23032	0.77584	0.321206	0.18652	0.267728	0.0160381	0.0655571	0.0363535	1.46832	1.61612	1.90418	1.36393	0.22775	2.25202	1.3894	1.22059	2.1118	0.772373	0.0612533	0.128376	0.0257546	0.0359232	0.360734	0.018713	0.259517	0.110146
gene23348	0.847484	0.0496197	0.0609694	0.0785776	0.0751913	0.0315251	0.315177	0.117967	0.140187	3.00088	5.30937	1.70392	1.44002	2.46881	2.5488	2.92075	0.465094	0.272507	0.438133	0.184643	2.64777	2.18788	1.51429	0.492114	0.975167	0.837942	0.462036	0.542101	0.685396	1.39472	1.61841	1.79326	1.37423	0.900021	2.00615	1.36361	0.880726	1.48636	0.824111	0.261426	0.0391359	0.128239	0.0574942	0.244018	0.0798661	0.190966	0.0705147
gene23349	0.228347	0.0429966	0.0352209	0.0540649	0.0128365	0	0	0	0	0.179734	0.239476	0.121412	0.126571	0.155324	0.101741	0.240315	0.0273415	0.0687254	0.107147	0.0175122	0.0809827	0.0863036	0.178998	0.280497	1.33842	1.02609	0.492212	0.444638	0.258355	0.325181	0.274099	0.263014	0.149835	0.771973	0.0743057	0.0700168	0.0567105	0.0878783	0.0195403	0.0185958	0.211065	0.0554425	0.0703925	0.028193	0	0	0
gene23350	1.01982	3.34817	3.77761	1.09812	0.498423	1.56729	0.549795	4.17019	0.728831	2.50293	5.46677	1.50431	0.327088	0.300828	0.276067	0.815527	2.98159	2.18448	1.90253	1.19995	0.360654	0.355463	0.111108	2.33007	6.86143	6.44782	4.64278	6.37546	4.74537	11.7275	8.21355	11.2883	8.90253	10.4679	9.12339	11.323	10.1016	11.4824	8.10049	4.26859	3.80892	2.58947	3.18492	10.3186	5.25518	1.7871	4.41486
gene23351	0.0676841	0	0	0	0.00609752	0	0	0.0321776	0	0.059152	0.0611584	0	0.103068	0.0331778	0	0	0	0.0209267	0.0146817	0.0756231	0	0	0	0.0110134	0.0124708	0.0140396	0.0195541	0	0	0.0669038	0	0	0	0.00729858	0.0670183	0	0.0234847	0	0.0143448	0	0	0	0	0	0.0183995	0	0
gene23352	13.3057	5.52592	5.4676	3.63834	1.82481	5.93944	5.27511	6.7241	6.73348	6.49518	16.9278	8.17449	6.78597	4.9683	3.66759	5.02662	0.89448	2.04857	2.51199	1.34302	4.2561	5.41455	4.00362	7.47845	11.9793	8.10336	7.7459	9.33945	8.00464	13.0409	9.22864	10.341	9.15155	14.9305	12.0762	9.61865	7.62939	11.202	7.58417	4.95665	7.4202	4.82628	6.83891	9.42854	11.7316	3.36919	4.07188
gene23353	7.61158	0.554669	0.447031	0.194602	0.14099	0.215987	0.986967	0.493441	0.160076	14.5242	15.7131	10.3081	7.42091	10.9345	12.2034	12.6075	0.556492	0.204717	0.430876	0.184948	12.513	8.03834	4.44467	1.33305	0.899047	0.90647	0.709624	0.88911	1.10735	1.15742	0.634583	0.704012	0.589628	0.902226	0.642501	0.667844	0.58449	0.752914	0.495282	0.306372	0.211682	0.0924842	0.115132	0.557279	0.123981	0.667954	0.220369
gene23354	0.138912	0.0620851	0.12526	0.1073	0.0274112	0.141709	0.212168	0.206278	0.124515	0.208226	0.15429	0.143274	0.261532	0.0486632	0.0391287	0.0412631	0.124747	0.0178902	0.0747547	0.0123596	0.0771031	0.0602705	0.126263	0.15475	0.117434	0.0394198	0.0642343	0.0637498	0.0889774	0.0407279	0.0651782	0.0327106	0.0489049	0.0578355	0.0640344	0.00440141	0.0295251	0.0404535	0.0862823	0.0124514	0.0166248	0.0486742	0.0603923	0.0562895	0.101164	0.078467	0.0268682
gene23355	0	0	0	0	0	0.0093237	0.0850383	0.0465189	0	0.142383	0.156209	0.381127	0.297712	0.234514	0.167516	0.15627	0	0.0190294	0.1178	0	0.0793674	0.0961628	0.180588	0.0303219	0	0.0478754	0.0118092	0.049995	0	0.036729	0	0	0.0145768	0	0.0600462	0.0331063	0.0129316	0	0	0.0536929	0	0.0126424	0	0.05533	0.0305102	0	0
gene23356	0.111315	0.437814	0.756484	0.407224	0.227547	0.104347	0.34293	0.0745229	0.508203	0.0151761	0.0941452	0.171478	0.0528866	0.072961	0.0595162	0.0555208	0.347873	0.128855	0.282507	0.0454005	0	0	0.0307971	0.637256	0.307531	0.209997	0.582598	0.606268	0.628004	0.60818	0.455516	0.491448	0.904793	0.714967	1.24074	0.731397	0.693968	0.443451	0.587986	0	0.359006	0.13271	0.144993	0.999996	0.0668436	0.487612	0.200058
gene23357	0.0357554	0.0112821	0.00184836	0.00714653	0.0273542	0	0.0882577	0.0107289	0.00701238	0.152079	0.197377	0.171782	0.0998154	0.0817446	0.0960152	0.0911714	0.0128822	0.00516337	0.0105053	0	0.15246	0.225848	0.167044	0.0674554	0.0805451	0.0226897	0.0399983	0.00986067	0.0410986	0.0370118	0.0262844	0.0289754	0.0466714	0.0217736	0.0775531	0.0431289	0.064592	0.044739	0.068914	0.029126	0.0192205	0.00833082	0.0160357	0.0116884	0	0.0130261	0
gene23358	0.906143	0.0194496	0.00637289	0	0.00471567	0.0103799	0	0.0184959	0.0062276	0.113726	0.0572311	0.0252035	0.0293733	0.00665297	0.090779	0.0154182	0.0619834	0.0665816	0.0677578	0.01351	0.00925655	0.0606031	0.02604	0.0179117	0.0911133	0.035831	0.0356845	0.013709	0.074196	0.0536208	0.0172187	0.0634116	0.141279	0.0189092	0.0521672	0.0446745	0.00499468	0.106258	0.050249	0.0570426	0.0497023	0.00947876	0	0.0752435	0.0156527	0.0248514	0.0106874
gene23359	0.342269	0	0.0362635	0.0129824	0.0124229	0	0.100583	0.0292352	0.0193011	2.3207	0.246713	0.227074	0.468441	0.301244	0.412528	0.292688	0.008732	0.0656584	0.236904	0.152531	0.620718	0.432265	0.40272	0.111215	0.124288	0.184695	0.0517391	0.0514274	0.0919628	0.031566	0.0286489	0.0368772	0.0669645	0.0743495	0.0126164	0.023538	0.0643965	0.0853659	0.0347958	0.0964622	0.0323297	0.0278462	0.0158317	0.00671934	0.0164941	0.0369146	0.0776684
gene23360	0.0211293	0	0	0	0	0	0	0	0	0.0349795	0	0.0175195	0	0.0164871	0	0.0159963	0	0	0	0	0	0	0	0.161129	0.113554	0.207558	0.0899611	0	0.0833064	0.0612439	0.148224	0	0.143864	0.229649	0	0.0874217	0.0468529	0.104367	0	0	0.0313628	0.0234899	0	0	0.081924	0	0
gene23361	32.6501	12.5326	11.8721	18.8136	6.26378	13.7712	17.5675	12.3885	14.5805	26.9736	52.4196	36.6354	30.9958	33.6922	33.9052	42.2191	15.3785	5.88659	11.7367	5.6363	46.4942	10.7584	4.59355	31.9043	32.0258	24.683	23.4052	26.2811	31.2385	40.3918	33.1105	31.7845	26.1302	41.928	34.8305	29.2645	28.6881	36.3157	26.7961	8.39841	14.3356	12.7718	14.9036	21.3971	21.0125	11.4377	13.0711
gene23362	31.6253	2.55695	3.36101	2.52367	1.36965	6.15806	2.94213	11.9317	7.50395	17.4427	16.8811	10.9034	14.8947	13.9301	18.8359	20.6143	2.3308	2.44928	3.21382	3.41748	17.7092	22.0681	15.5714	2.44324	1.71718	1.82579	1.39451	1.84417	1.81288	2.33541	2.70144	2.62914	3.66898	3.20683	2.44773	2.82926	2.56005	3.35044	3.20041	3.39399	0.961456	1.31726	1.19428	1.2477	2.00993	1.09849	2.70414
gene23363	0.244412	0.197779	0.463651	0.194803	0.0678833	0.107156	0.0699379	0.093721	0.161788	0.0337565	0.00299584	0.0145124	0.012622	0.0116086	0.0142042	0.00225261	0.279991	0.164014	0.165951	0.19411	0.00533002	0.0164603	0.0882007	0.320996	0.179671	0.06585	0.213663	0.192134	0.30939	0.170763	0.284743	0.305366	0.495167	0.0703664	0.473884	0.344151	0.294873	0.379726	0.296986	0.167179	0.0353322	0.0529257	0.0605573	0.228673	0.0757089	0.0517218	0.0212204
gene23364	0.994921	0.303384	0.160631	0.292433	0.00849	0.0503678	0.0537554	0.0599393	0.237431	1.15023	0.497203	0.348668	0.298829	0.412329	0.373594	0.22936	0.478122	0.395386	0.233186	0.140843	0.237152	0.397114	2.12899	0.301046	0.227407	0.402108	0.222203	0.263202	0.349281	0.352282	0.348072	0.463121	0.341171	0.2943	0.494341	0.275764	0.493626	0.349642	0.24452	0.221385	0.348873	0.172308	0.188911	0.145478	0.629445	0.0987557	0.119429
gene23365	2.31849	0.743164	0.0415068	0.0117687	0	0.0178848	0	0	0.0174967	0.23197	0.149476	0.0273585	0.0736048	0.0218844	0.191727	0.133226	0	0.0474101	0.0149137	0.0945091	0	0.0103435	0.00923745	0.0578312	0.0225808	0.0194474	0.0434928	0.0408736	0.0805402	0.0867123	0	0.035932	0.00789495	0.0510598	0.0528113	0.0346389	0.0276403	0.0871349	0.0711689	0.0924475	0.253997	0.353368	0.358793	0.065711	0.239234	0.0359684	0.115746
gene23366	1.05465	0	0	0	0	0.157626	0	0	0.107476	0.535985	0.378293	0.36329	0.348122	0.550338	0.4248	0.477007	0.0295969	0	0.0916097	0	0.293402	0.182324	0.0276805	0	0	0	0	0.0874356	0	0	0	0	0	0.045001	0.0309086	0	0.0318561	0.0300812	0.0572299	0	0	0	0	0.0276554	0	0	0
gene23367	0.464186	0.211942	0.272978	0.171404	0.0864526	0.121104	0.17914	0.494368	0.357764	0.544042	0.76396	0.367918	0.115678	0.131952	0.110736	0.145885	0.265785	0.345287	0.549975	0.32076	0.0778576	0.0577952	0.0691113	0.745988	1.19756	1.07026	0.897344	1.28905	1.17434	1.25028	1.34363	1.12645	0.748621	1.81334	0.97294	0.8223	0.78127	1.38707	0.584216	0.797096	0.3932	0.557102	0.571469	0.413418	1.0513	0.160058	0.126286
gene23368	0.420608	0.186951	0.24079	0.151193	0.0762586	0.106824	0.158017	0.436075	0.315579	0.479892	0.673878	0.324535	0.102038	0.116393	0.0976788	0.128683	0.234445	0.304573	0.485126	0.282938	0.0686771	0.0509803	0.0609621	0.658025	1.05635	0.944063	0.791535	1.13705	1.04782	1.10286	1.1852	0.993624	0.660348	1.60806	0.858217	0.725339	0.689148	1.22351	0.515329	0.703107	0.346837	0.520063	0.504085	0.36467	0.927334	0.141185	0.111395
gene23369	25.3182	0.32726	0.387222	0.568	0.0696484	0.138613	0.121562	0.587848	0.171219	3.5021	2.09958	0.793022	1.29789	1.1183	0.830138	1.01104	0.464768	0.854044	0.976644	0.94236	0.751488	0.301425	0.286374	2.58212	3.92662	3.92831	2.68714	3.43849	3.97553	3.52827	1.62821	1.99469	1.66433	4.85061	1.55621	1.90907	1.13538	1.83251	1.95739	1.99049	1.1185	1.12664	1.20781	1.07293	0.499239	0.755697	1.29462
gene23370	2.95728	1.91172	1.32181	0.149072	0.802154	1.03416	1.29971	2.59829	2.39726	2.77548	3.54795	2.72277	2.29206	0.605783	1.02379	1.03813	1.24196	0.723772	1.22475	0.632471	0.0282836	0.144121	0.390247	3.79165	6.78527	6.38281	4.50066	3.89644	3.67812	5.90629	3.86959	4.72125	2.70334	7.84403	3.50675	2.71886	1.98191	3.43805	1.28694	1.60842	2.46372	2.87714	2.66019	6.47335	8.83401	0.778918	1.89515
gene23371	12.5706	1.5473	1.59347	0.867309	0.778704	2.00203	2.70532	2.98708	1.60503	12.0632	15.1134	9.74036	12.3567	18.04	15.6458	19.7967	4.17263	3.25073	5.9608	4.60828	19.608	16.1112	9.9293	8.99577	8.13435	7.34406	5.93969	8.22804	7.21237	6.88036	6.32624	5.68033	3.81837	11.5866	5.06509	3.37319	2.6973	5.75457	2.35386	2.55198	1.72367	2.32087	1.89238	2.57893	3.19428	0.985213	0.900194
gene23372	0.0341499	0	0	0	0	0.0635162	0	0	0	0.058629	0.0222859	0.0146822	0	0.013817	0	0.0134056	0	0	0	0.0551135	0	0	0	0.0406044	0.0417008	0.0716236	0.0524063	0.0366421	0.0698146	0.0687758	0.106621	0	0.0271036	0.111218	0	0.0185892	0.0392649	0.0161619	0	0	0	0.0196856	0	0	0.0150185	0	0
gene23373	0.0375581	0	0.0324239	0.0125364	0.0139156	0	0	0.0880805	0	0.22991	0.121766	0.23184	0.0883287	0.0919049	0.0215871	0.00655654	0.0222606	0	0.00889645	0.00720093	0.0291135	0.133224	0.0150671	0.148053	0.0996983	0.284996	0.0966475	0.146192	0.0297044	0.0530381	0.0153693	0.00669598	0.0355237	0.181499	0	0.0162353	0.0681637	0.00790458	0.119793	0	0	0.0292278	0	0	0	0	0
gene23374	2.58362	0.591924	1.22868	0.200222	0.0717579	1.50428	0.0261208	1.82942	0.111488	1.02073	0.633366	0.562239	0.645105	0.0411086	0.300299	0.607202	0.0332893	0.21672	0.791591	0.325992	0	0.0582894	0.344969	1.34184	1.74067	1.37309	0.979864	0.250329	0.802354	0.972749	0.39808	0.546185	0.636649	0.429462	0.622044	0.323394	0.566003	0.450034	0.800681	0.69337	0.700292	0.524499	0.548689	0.568993	0.826026	1.00236	1.71938
gene23375	0.239021	0.0159483	0.00569464	0.0129517	0.0109063	0	0.050309	0.0136108	0.00770216	1.93141	6.82734	1.76619	0.990203	1.09679	1.22584	1.6015	0.0815382	0.0606371	0.0420166	0.0950221	1.62155	2.17545	2.08076	0.115876	0.11809	0.188967	0.0882844	0.142964	0.0255736	0.104866	0.0184189	0.146217	0.0507496	0.259311	0.0536426	0.0342171	0.0302689	0.109371	0.0109423	0.0280084	0.02548	0.00332155	0.0120037	0	0	0.0223482	0.0484279
gene23376	0.28672	8.2525	4.59011	1.45035	1.49775	1.74497	2.16637	0.574709	2.51671	0.480025	0.341379	0.509034	0.240207	0.37064	0.389636	0.699071	0.981178	1.22323	1.48509	0.668995	0.18158	0.308516	0.414345	0.099895	0	0.170095	0.0555789	0.0496963	0.141728	0.318021	0.714305	1.23673	2.87912	0.153465	2.9747	5.51124	5.97444	1.104	5.26956	0.365456	0.98763	0.255256	0.404589	1.45748	0.253882	2.31037	0.995483
gene23377	0.0877511	0.0414565	0.0339594	0.0989807	0	0.0101303	0	0.0242608	0	0.247522	0.365962	0.11364	0.100634	0.0727217	0.0667361	0.203747	0	0.0291892	0.0332776	0.0105482	0.0643877	0.0248413	0.0837165	0.210095	0.337662	0.156663	0.107779	0.121377	0.14708	0.162082	0.121348	0.164292	0.207942	0.256821	0.120588	0.122953	0.0722587	0.209247	0.0971008	0.075606	0.0970864	0.089481	0.177362	0.0355472	0.048762	0.0245461	0.0120849
gene23378	0.0341499	0	0	0	0	0.0635162	0	0	0	0.058629	0.0222859	0.0146822	0	0.013817	0	0.0134056	0	0	0	0.0551135	0	0	0	0.0406044	0.0417008	0.0716236	0.0524063	0.0366421	0.0698146	0.0687758	0.106621	0	0.0271036	0.111218	0	0.0185892	0.0392649	0.0161619	0	0	0	0.0196856	0	0	0.0150185	0	0
gene23379	0.0179704	0	0.0938997	0.0714745	0.00990872	0.00177321	0	0.00265413	0.10476	0.0296579	0.0310638	0.072075	0.0116834	0.0387457	0.00530978	0.0386831	0.0183463	0.0715301	0.0526484	0.0234091	0.0337826	0.0857047	0.0286534	0.0765443	0.122175	0.118443	0.137505	0.107354	0.163788	0.0409903	0.0418003	0.0824717	0.0649967	0.03616	0.053763	0.0299277	0.0513456	0.0338399	0.0143477	0.00630195	0.0327051	0.0540249	0.0445048	0.00980389	0.0518216	0.00168793	0.0283306
gene23380	5.83677	0.0769927	0.0663884	0.0282354	0.0392997	0.0540652	0.49311	0.165703	0.0648749	7.80817	3.94843	6.14374	2.45706	2.42782	6.21112	5.42498	0.642248	0.196582	0.409851	0.197704	4.05	0.96485	0.651574	0.22104	0.172278	0.183521	0.271117	0.239922	0.179483	0.249647	0.179373	0.227463	0.215933	0.149942	0.261327	0.216073	0.269338	0.286123	0.276686	0.0640488	0.0447451	0.0688211	0.0751253	0.201937	0.0423953	0.127883	0.0614258
gene23381	1.26826	0	0	0	0	0.0483046	0.127087	0	0	2.12694	2.09739	0.459609	0.414305	0.384196	0.594492	1.37544	0.167147	0.017398	0.086663	0	0.863499	1.24318	4.0293	0.314006	0.548893	0.228775	0.0917725	0.111466	0.0891513	0.224246	0.142885	0.302252	0.119944	0.335388	0.250729	0.0935554	0.13897	0.321018	0.251147	0.0834524	0.104941	0.177968	0.142128	0.0623165	0	0.234088	0.16207
gene23382	5.51334	0.0686429	0.00687696	0.0325326	0	0.0131775	0.00825463	0.0972112	0.11301	10.1467	2.27942	9.76339	7.49559	11.2192	20.1252	20.0955	0.207033	0.144645	0.420587	0.315666	9.37051	10.3658	7.56747	1.29754	1.08936	1.2043	0.640364	1.27675	0.602608	0.865172	0.78311	0.776166	0.502755	2.84951	0.547553	0.576471	0.416633	0.785782	0.85345	0.209879	0.130871	0.0525099	0.0640869	0.284951	0.229316	0.137981	0.322823
gene23383	0.0911836	0.0413753	0.0530258	0.0583355	0.0097081	0.0835253	0.13609	0.0526735	0.144547	0.0975529	0.0620345	0.082153	0.0616738	0.0978808	0.0677121	0.0746155	0.196752	0.0867382	0.162312	0.0905024	0.102981	0.2099	0.203659	0.36591	0.201813	0.234613	0.209435	0.195205	0.198236	0.180897	0.27156	0.160615	0.21664	0.309876	0.339402	0.17792	0.0705661	0.159447	0.198889	0.0509813	0.0710566	0.0300592	0.0438175	0.105019	0.104728	0.0482848	0.0385668
gene23384	35.878	1.382	4.25659	1.64577	1.77589	5.1277	29.2731	36.1151	6.24712	236.562	606.253	332.811	364.396	206.655	318.941	321.011	21.4796	16.7482	30.5736	28.7531	454.75	1215.81	296.372	61.9915	63.7654	66.9739	26.6522	34.9506	28.9097	39.931	18.7601	35.8759	13.7983	90.282	17.0146	26.1205	23.8409	35.8388	10.6604	12.6207	15.6525	3.55128	3.50155	2.39232	6.58427	1.5318	3.71844
gene23385	217.663	89.3752	123.848	103.713	39.0074	158.725	179.993	145.475	159.444	194.76	190.459	207.784	204.188	200.688	240.103	227.839	165.282	536.246	247.37	530.347	252.462	315.383	324.31	239.496	159.922	169.193	142.95	144.389	129.316	117.398	164.689	139.862	112.459	121.58	99.4827	87.4114	87.4667	126.257	97.9115	198.084	108.777	93.3553	63.5634	134.57	141.619	150.792	90.4039
gene23386	1.98017	51.7945	30.8542	5.07206	13.5112	20.8456	18.7249	15.3873	37.6374	0.653654	1.14968	0.985912	0.432014	0.909044	1.13439	0.771966	4.06464	6.25167	7.21366	7.36404	1.13915	0.307303	0.213455	0.515609	0.186352	0.151577	0.165525	0.122809	0.118043	0.125232	0.550252	1.23259	3.68938	0.0505657	3.85612	6.27623	7.58017	0.961005	8.74572	2.65193	3.90281	1.63824	1.37875	6.08296	2.66422	10.2253	6.65414
gene23387	0.13908	0.0102072	0	0	0	0	0.0565085	0.0314497	0	1.83885	4.78895	1.67267	1.71247	1.37459	1.17316	1.66154	0.0866283	0.0646525	0.12749	0.0884576	2.24669	2.66829	2.16243	0.0613178	0.181768	0.263886	0.108422	0.0578438	0.0855366	0.130169	0.0469261	0.155405	0.0111645	0.228984	0.0382986	0.0656469	0.101148	0.127253	0.015069	0.00896292	0.0080506	0	0	0.00669289	0	0.00439975	0.00967032
gene23388	0.143676	0.0735304	0.0749564	0.0441619	0.0604168	0.0373732	0.151133	0.876393	0.0102588	0.061653	0.127488	0.0423482	0.105891	0.0423435	0.0310866	0.0731437	0.0227417	0.0663067	0.0511539	0.0148633	0.0844437	0.0400269	0.0178733	0.184436	0.114907	0.139224	0.151025	0.245701	0.262706	0.129189	0.12774	0.04607	0.0954733	0.206678	0.0977925	0.0875752	0.0649994	0.09634	0.0376924	0.0430446	0.0678753	0.110602	0.0328176	0.0321427	0.0701345	0.0985222	0.0505701
gene23389	5.27457	1.60094	1.60284	2.22538	1.09169	3.99789	2.72063	2.64312	1.98928	5.40769	6.72123	3.73132	4.00958	3.31891	2.43941	3.06489	9.85233	3.72448	4.21224	4.3577	1.85992	2.63079	3.61905	7.46627	5.48176	5.35931	5.13777	5.86149	6.90054	9.14372	6.1472	4.61634	4.1158	9.78691	5.21432	3.2103	2.6367	4.91615	3.22107	2.05009	2.7709	1.74038	1.94088	2.20154	3.41785	1.18093	1.32714
gene23390	6.14159	1.11782	1.18151	0.959324	0.371564	1.2142	1.31397	1.18303	1.18853	7.60346	11.9567	9.392	8.93054	12.0167	12.8855	14.015	7.88121	0.693112	3.3576	0.864722	14.9251	17.7544	14.7435	9.80904	8.09894	6.82285	5.04889	5.70587	7.62482	7.44194	3.75234	4.8661	2.62938	9.50541	4.55834	2.97282	2.61458	4.75778	2.44545	1.55149	0.881647	1.02511	0.849553	1.92698	1.81372	0.74939	0.580757
gene23391	8.74669	10.4723	3.542	3.72789	3.3262	5.14696	0.324528	0.258561	1.73455	0.0283654	0.123175	0.0227309	0.197699	0.109096	0.0222481	0	0.0448416	1.29524	0.37314	1.78418	0	0	0	0.0559194	0.0492485	0.0471272	0.0786444	0.0803662	0.0754187	0.0945592	0.0613005	0.0337208	0.104543	0.0509078	0.038565	0.179874	0.377598	0.0625543	0.453193	2.88808	5.19279	10.8069	4.55516	0.017253	0.0282341	1.75526	0.722919
gene23392	33.7656	11.4893	8.47222	3.46342	5.04112	3.14154	6.90102	3.70765	4.94117	17.4023	25.1579	24.758	19.441	23.5715	25.3511	24.7389	71.9185	3.36657	14.8708	3.07028	26.0725	11.8051	10.6089	8.57401	38.6591	33.9387	34.0711	32.8444	35.5272	49.9167	69.2425	111.139	105.803	22.086	131.857	61.223	50.2177	95.1366	47.0132	3.63784	8.29489	14.1201	9.00073	140.748	79.4744	13.6111	9.07199
gene23393	0.226853	0.0104859	0.0115959	0.00664215	0.010805	0.00333102	0.034354	0	0.0444373	0.118354	0.359391	0.148109	0.0419537	0.0883119	0.124349	0.143296	0.00625455	0.0393514	0.0290391	0.0303486	0.0230621	0.0373736	0.0172046	0	0.108926	0.0668066	0.00759419	0.0088691	0.0311486	0.0302814	0.0260579	0.0419276	0.0272028	0.0323334	0.0115266	0.0154835	0.0514797	0.0291669	0.0145129	0.0124303	0.031841	0.0205186	0	0.0381596	0.0181435	0.110172	0.0481815
gene23394	0.357	0.0684071	0.056036	0.151661	0.310982	0.188188	0.983368	0.325264	0	0.553087	0.571847	0.221611	0.26984	0.177269	0.173524	0.263046	1.63212	0.594836	1.18059	0.933366	0.0986566	0.251356	0.628536	2.30186	2.46929	1.41776	1.25036	1.56704	1.39035	1.6594	1.99213	1.44653	0.911304	2.40714	1.07782	0.925927	0.749183	2.26869	0.189357	0.540613	0.377677	0.732431	0.237789	0.134564	3.00038	0.157963	0.129618
gene23395	19.365	11.2868	11.0079	8.23142	4.81256	11.2849	14.2884	9.67289	11.5003	15.0342	12.7911	14.6718	12.9563	16.0599	18.2523	17.4278	5.60762	2.82999	4.94517	2.85665	15.2785	4.05343	2.13873	9.65291	10.3361	9.68318	11.9588	11.2804	11.6526	11.4304	14.1513	15.0127	15.316	7.75727	14.4765	12.0298	12.7532	14.397	13.0209	2.89186	4.47297	3.70726	4.70992	14.9085	10.4904	8.71717	5.73837
gene23396	1.67385	0.249641	0.131367	0.0846532	0.205105	0.0679253	0.369212	0.254175	0.176197	1.50408	1.01885	1.26419	1.11457	0.554103	0.830543	0.996155	0.113876	0.0244648	0.278915	0.154715	1.04078	1.78743	1.73662	0.118908	0.235841	0.143616	0.0921779	0.150714	0.0208939	0	0.083026	0.0411047	0.168663	0.187329	0.208801	0.146027	0.154638	0.0762518	0.181019	0.258169	0.126486	0.0789453	0.103233	0.20435	0.0357071	0.329171	0.101289
gene23397	0	2.84729	1.39073	0.492906	0.407346	0.988762	0.626699	1.66497	2.49821	0	0.011827	0.0687509	0.0498292	0.00916575	0.0112151	0.0732356	0.241113	0.0809374	0.326508	0.160867	0.0255054	0.0129965	0	0.0250565	0.48233	0.50228	0.853872	0.772845	0.953907	0.463047	0.466951	0.503154	0.570391	1.11631	0.764653	0.899476	0.64116	0.504531	0.995395	0.295055	0.223176	0.104471	0.0546444	1.13642	0.725863	0.843978	1.00529
gene23398	0.315729	2.88378	2.41905	0.755269	0.588261	0.739913	1.55734	0.540565	1.57985	0.125548	0.0463594	0.0269489	0.0234384	0.0790411	0.158259	0.246058	9.68738	1.26903	4.34033	0.630563	0.0599854	0.173207	0.10009	3.37863	6.29469	6.79682	10.7104	9.24452	12.0085	7.12139	9.23787	13.4077	13.1524	4.03026	14.4377	13.9854	15.327	13.0031	13.7136	0.353053	1.36688	0.348077	0.556905	4.99998	1.3724	2.0846	0.853781
gene23399	0.700599	5.13491	3.10661	1.0417	0.925607	1.38598	2.23276	1.14897	1.88057	0.260499	0.112223	0.0869806	0.0189125	0.121759	0.0212833	0.158836	13.198	1.73565	6.86976	1.24888	0.121006	0.147983	0.110132	5.34944	9.90715	8.74619	13.3338	13.2354	15.9382	10.3252	12.7058	21.3164	18.1546	5.71009	21.5453	20.9792	21.5973	18.3115	19.7415	1.16408	2.2897	0.644337	0.829604	6.76697	3.28168	3.34537	1.49442
gene23400	10.9703	5.52422	5.21561	7.67167	2.82092	5.60509	7.19728	5.19236	6.12553	10.761	13.1049	15.0649	11.404	7.04611	10.0333	9.72286	5.26928	2.58272	4.05931	3.46708	9.3279	12.5964	20.214	18.0354	9.19327	9.54973	8.29673	7.38065	6.19471	7.4853	11.4684	10.6723	8.78935	6.87279	6.95536	6.10993	5.60477	9.46991	5.90022	3.57978	4.46544	3.19296	5.10233	9.1247	9.14964	3.85722	3.00306
gene23401	25.6878	8.34766	6.8651	4.11566	4.82102	4.93311	8.57917	2.85633	6.39572	20.8914	10.0622	16.6802	8.04339	8.58422	15.1604	13.8148	9.40236	8.55322	9.19453	8.2908	15.5551	11.8083	11.0281	6.23456	11.6444	13.2244	17.8692	15.3106	17.2809	9.05808	9.11269	10.4452	4.495	7.55363	5.1078	4.44262	4.34688	10.7311	4.82577	1.91201	3.87843	2.46088	3.75524	7.96697	3.44839	3.09337	1.37307
gene23402	3.11192	1.7779	1.85229	1.09339	1.41247	1.16246	1.75425	0.738666	1.13236	5.43349	2.55112	3.605	0.573892	0.939337	2.92989	2.64824	2.59367	1.19033	1.71811	1.27036	2.49762	2.1057	1.48403	2.17658	4.32914	3.53768	5.85361	5.41822	7.44376	3.56694	2.97584	3.68984	1.44433	2.61317	1.75829	1.54344	1.47322	3.58249	1.14673	0.106099	0.898537	0.509833	1.17336	2.68988	0.541768	0.651028	0.376125
gene23403	8.14961	0.910969	1.52024	0.859426	0.671129	0.903559	2.55947	0.578302	0.898967	5.57106	1.94593	5.77676	6.58204	6.5697	14.2796	10.9718	1.60203	0.572148	1.1241	0.418725	12.399	14.3114	13.4329	4.21873	2.35547	2.44742	3.76668	3.58674	5.40342	2.07846	2.38949	2.73672	2.79611	1.58731	2.39338	2.44065	2.25997	2.67663	1.92477	0.178706	0.907677	0.368537	0.945119	1.79833	0.54205	0.779516	0.283109
gene23404	0.433002	0.244087	0.834554	0.68568	0.102923	1.26084	1.87326	1.58951	2.89832	0.507962	0.283887	0.130644	0.107646	0.643524	0.16825	0.251128	0.651093	5.70201	2.80267	5.9733	0.11479	0.132582	0.0766145	0.601438	1.70257	1.33597	0.570952	0.43385	0.389911	0.817254	0.700522	1.02821	0.595272	0.415785	0.552181	0.731287	0.905762	0.938556	1.16526	1.10894	3.59921	1.02656	0.721404	0.647153	0.717422	0.71884	0.945103
gene23405	11.0291	6.36636	8.6142	8.05861	2.68954	4.92999	8.10483	11.186	8.93263	6.71755	10.3357	7.30187	6.03965	20.1064	7.26233	7.03584	2.66674	48.7223	11.1068	42.7897	5.20133	5.58037	4.24505	1.6286	1.57331	1.72356	1.2863	1.81305	1.67566	2.42244	4.16576	3.92699	4.97099	2.09566	5.10533	8.21409	9.73438	4.05519	9.83981	6.86551	8.98864	14.3997	7.53953	3.24327	2.78603	11.7888	14.109
gene23406	2.71578	1.00279	1.16371	5.01098	2.76057	1.79186	1.19653	6.13217	0.354138	1.72966	3.54872	3.24863	3.16686	3.19413	2.94116	2.9909	0.0356035	2.40942	0.704332	2.53953	1.77765	0.521995	0.178243	0.236795	0.335164	0.336764	0.504342	0.27978	0.310294	0.691794	0.373149	0.674699	0.878878	0.227362	0.352129	1.09683	1.68838	0.506604	3.55343	4.41484	39.4085	60.6568	37.9887	0.849312	1.12648	5.11362	8.51082
gene23407	5.3935	1.28814	3.55078	6.5665	1.12781	3.63732	2.21469	2.99438	5.66109	3.63694	3.26804	2.34485	3.42204	3.93149	3.07303	4.29405	3.01412	2.957	5.61315	2.5869	4.58539	3.21554	4.41487	3.7515	17.9103	20.576	10.7464	10.6935	8.96674	10.896	7.55812	6.27316	5.86345	14.1968	7.98646	8.03431	6.87227	8.22473	7.45208	1.72359	3.30595	6.47703	9.80825	6.07332	4.16313	3.63552	7.07047
gene23408	5.4523	4.56391	6.32851	4.9808	2.81636	7.82545	6.54418	7.66057	7.97463	9.30064	15.1688	7.44604	6.27468	2.84984	3.36499	4.1963	3.20954	3.44764	4.39179	2.91008	2.06185	1.98004	1.7683	7.34267	10.8947	7.74519	7.50952	8.91417	7.47926	11.5177	9.69327	6.59593	9.69628	15.3595	10.477	8.16449	7.10189	9.49064	6.67181	3.40401	5.76809	3.79636	4.88467	5.84091	5.02265	2.39133	3.51639
gene23409	1.35033	1.03498	3.83634	0.819497	1.12922	9.4853	3.04482	2.46058	2.36361	16.3512	21.4048	15.4234	16.8699	17.393	15.8014	13.5773	13.3831	4.00251	4.83936	2.9313	12.3703	19.0718	19.5626	10.9978	7.65875	8.00415	6.7461	7.80568	5.05665	9.80342	13.9651	12.5544	11.8648	7.94093	14.9039	12.1836	8.52075	11.5523	9.04838	6.15722	9.20387	6.53426	3.15797	22.0388	13.7434	3.52516	5.5891
gene23410	1.7429	4.47828	5.89852	1.99336	2.2323	16.2594	8.81131	3.27136	4.54385	16.1415	14.7632	16.7131	13.2995	18.0513	17.5326	15.699	12.8311	7.82782	8.87239	7.96203	20.7984	13.3224	13.8738	20.0224	15.561	20.0523	10.5684	7.71966	7.15671	7.21721	8.86813	8.87367	9.59972	5.16124	9.36442	12.3514	11.8162	9.59294	10.0211	2.13178	7.04498	4.08591	2.74931	13.3867	11.2951	18.789	13.9984
gene23411	4.43407	0.110191	0.361325	0.0419214	0.0234672	0.276879	0.144474	0.275343	0.140231	4.00673	2.58317	1.50508	1.35042	1.85786	1.45968	1.70153	0.216267	0.153864	0.660597	0.209876	1.41785	1.40021	1.30846	1.98479	2.00856	1.40133	1.75242	1.98834	1.88392	1.22112	0.747277	0.636112	0.47168	2.1108	0.483782	0.470426	0.416635	0.582227	0.379212	0.222864	0.243503	0.0610856	0.353511	0.438288	0.492665	0.140851	0.666185
gene23412	4.79416	10.8995	9.85844	3.83197	4.22319	5.74262	9.37888	4.53169	9.46877	12.754	11.3239	11.0859	6.05405	8.1598	11.2109	9.7822	77.5617	8.8013	24.7394	11.5587	9.38666	5.97594	13.4683	9.27379	14.8757	16.5441	29.8876	31.4103	40.7034	27.5365	28.3525	47.7966	41.7172	21.3322	39.4964	36.5425	40.5041	37.6529	39.342	4.60276	8.28633	5.85588	5.30637	19.7029	12.0011	10.3534	7.56861
gene23413	5.18272	3.93694	3.32475	1.45061	1.35856	1.88524	3.10142	1.30666	3.2533	3.34699	2.83814	2.24775	0.842933	1.92173	2.10731	1.93414	96.8376	1.90881	7.15353	3.0823	1.49325	0.189776	0.188669	3.44823	2.57568	2.77763	4.45299	4.45776	5.29816	7.36934	12.6216	15.8707	16.3937	2.48166	17.6678	13.6979	13.1897	14.8248	10.0301	1.07818	1.49876	1.49311	1.17807	5.97122	2.38412	8.29968	5.69173
gene23414	6.69787	1.08851	2.40477	1.98493	0.479847	2.68244	3.24199	5.67755	3.91399	13.4413	21.9929	11.0064	8.49457	8.87252	9.22473	9.36649	20.5461	2.20401	4.10402	3.38226	12.0831	11.5141	8.81076	9.53371	13.8382	10.6595	7.8492	9.39277	7.03933	9.19531	7.19797	7.63443	6.5913	12.1813	7.22761	4.95177	4.50936	8.37509	4.62616	3.3888	4.68287	2.21644	3.0321	3.02798	5.89317	1.37102	1.28126
gene23415	3.11326	0.858588	1.30616	1.57332	0.436785	1.31502	1.58893	2.39114	0.924077	8.74677	8.76661	7.26164	6.26386	7.71304	7.93385	8.18128	1.89434	0.799916	1.63685	1.36927	7.03152	3.48156	2.0829	4.33365	4.93174	3.7778	3.90222	3.58781	3.90719	5.17143	3.00043	3.08881	2.54773	5.3172	3.28084	1.94949	2.08443	3.22582	2.73032	0.525054	1.52366	0.713239	1.00669	1.7392	2.30737	0.566462	0.653648
gene23416	19.8045	13.4207	11.886	10.6265	7.84428	19.96	20.0442	27.4727	20.8048	22.491	41.6413	18.0968	17.4091	16.1696	15.1426	19.0238	6.27486	17.3494	8.00974	14.8092	24.7911	23.4718	15.1852	16.2674	22.4048	14.8171	10.9699	11.8244	12.9777	19.026	12.9601	12.196	14.848	20.3595	17.9459	21.7687	18.8251	15.259	18.414	29.079	20.4485	10.7143	9.28991	12.7428	18.4454	7.54638	10.692
gene23417	4.07594	1.68005	1.29803	1.04002	0.972061	2.12266	3.5997	2.01525	1.09674	10.2865	12.0271	10.5143	8.99403	9.95406	10.9932	11.4863	2.55408	2.04456	2.42135	2.06814	11.2338	6.28546	4.73624	4.24672	4.19614	4.04471	3.83197	3.92932	3.86537	5.73383	4.58126	3.80218	2.98507	5.54063	3.88948	2.92869	2.40811	4.33001	2.21958	2.31346	1.38532	1.12779	1.4895	1.63991	3.85649	0.837622	0.940542
gene23418	20.5899	43.5181	15.5686	45.45	34.0912	20.6986	57.2484	20.8761	28.6487	2.33927	3.30445	2.77719	3.14508	5.22207	5.04944	5.49407	3.82995	1.51213	4.30085	2.48605	4.03529	6.13584	5.59691	3.66906	22.4086	21.352	12.3391	10.9623	10.9828	7.71732	5.83673	4.87522	4.88367	8.75732	4.59177	4.43191	4.8337	5.81694	3.94124	2.57455	4.88323	5.31906	12.1175	14.082	16.8645	24.0228	17.1882
gene23419	3.84471	4.23786	5.31543	17.551	7.18416	3.563	8.47432	4.55127	8.17548	4.75639	4.60787	4.96525	7.8427	4.90509	4.54946	4.17457	71.7384	1.07501	6.35574	1.35158	3.67698	1.96354	4.03385	2.3088	27.376	52.6666	64.8064	44.7987	42.202	23.3296	26.2066	25.836	37.2597	14.1948	40.5671	24.9069	20.4371	24.7176	13.5279	3.19701	9.84987	9.48178	8.23313	39.4547	34.4836	10.7878	9.91221
gene23420	7.94669	0.623389	0.984829	0.514752	0.344124	0.598806	1.07923	0.709268	0.670938	7.11634	4.8886	7.49148	4.53541	5.47519	8.98192	7.38089	1.68527	0.930621	1.18845	0.466402	7.37794	5.04023	4.5142	3.53554	1.99724	1.61214	2.53892	2.48639	2.9761	2.29745	3.22164	3.32405	2.54187	1.36226	2.43376	1.94206	1.64796	2.97731	1.56125	0.439872	0.924822	0.301398	0.702255	1.3163	0.734621	0.476979	0.22499
gene23421	133.22	0	0	0	0	0	0	0	0	0.0485372	0.0752753	0	0	0.0388914	0.0237936	0.0443925	0.031971	0.103028	0.120471	0	0	0	0.0246243	0	0	0.057601	0	0	0	0	0	0	0.0789209	0	0	0.030779	0	0.160559	0.0346196	0	0	0	0	2.31258	0	2.65695	0.142186
gene23422	8.51869	4.76544	7.51683	6.82783	5.11803	29.9251	13.0517	14.6069	7.03892	26.2369	38.1009	37.9368	59.4814	56.9161	61.1904	62.1811	3.50474	14.5656	11.3164	17.5611	68.6352	58.5482	51.3626	5.41548	3.50408	6.17283	2.71955	3.11898	2.58328	2.02058	1.9495	3.51166	2.04852	5.99917	1.86047	4.37465	5.99889	2.78175	5.64028	3.26293	9.97078	5.58199	8.26065	11.2341	12.1143	4.78158	3.91013
gene23423	0.414616	3.12329	1.57095	0.471461	0.441432	1.24927	1.49325	0.807983	1.50884	0.455354	0.546452	0.581958	0.492469	0.339699	0.282336	0.445193	3.24057	1.62205	2.87734	1.7866	0.321043	0.463833	0.345087	0.326743	0.447874	0.27951	0.284647	0.205326	0.550323	2.80414	1.88519	2.65063	4.32326	0.933476	5.53873	9.53209	8.95386	2.53923	8.90718	1.06581	1.01477	0.645311	0.331161	1.52808	0.735746	1.11477	1.10394
gene23424	0.411133	0.215122	0	0.0109271	0.152537	0.0322346	0.145191	0.240278	0	0.615651	0.709823	0.178829	0.273329	0.0236659	4.68209	1.85732	0	0.0752328	0.0643481	0.0209776	0.0124392	0.211035	2.85632	8.25302	2.39551	2.10695	0.904274	0.675174	0.740085	0.53059	0.378248	0.373747	0.187829	1.67637	0.137571	0.0624313	0.0651459	0.159942	0.106737	0.149693	0.110446	0.337928	0.136388	0.0884928	0.0342987	0.0226506	0
gene23425	0.411133	0.215122	0	0.0109271	0.152537	0.0322346	0.145191	0.240278	0	0.615651	0.709823	0.178829	0.273329	0.0236659	4.68209	1.85732	0	0.0752328	0.0643481	0.0209776	0.0124392	0.211035	2.85632	8.25302	2.39551	2.10695	0.912673	0.675174	0.740085	0.53059	0.378248	0.373747	0.187829	1.67637	0.137571	0.0624313	0.0651459	0.159942	0.106737	0.149693	0.110446	0.337928	0.136388	0.0884928	0.0342987	0.0226506	0
gene23426	0.128171	0.0305015	0	0.182168	0	0.0387574	0	0	0.0595008	0	0.0203981	0	0	0	0	0	0.0464117	0	0.0786983	0	0	0	0.0486154	0.15434	0.265641	0.0284302	0.0435792	0.0921381	0.073234	0.0805331	0	0.0284797	0.0687408	0.0916811	0.0718475	0	0.0279744	0.16471	0.0623181	0.0860892	0.0979467	0.0723942	0.0488057	0.159999	0	0.107326	0
gene23427	0.0374206	0.0204489	0	0.165615	0	0.0259838	0	0	0.0398907	0	0.0136754	0.0236593	0	0	0	0.028515	0.0970802	0.0534779	0.121937	0	0	0	0.0325928	0.137619	0.241362	0.159209	0.216605	0.400485	0.147293	0.092235	0.0158802	0.0348174	0.0460854	0.169559	0.0620835	0.039541	0.0463351	0.162513	0.0417795	0.191105	0.0656657	0.0485347	0.0462599	0.168563	0	0.0888182	0
gene23428	41.1927	22.1743	55.1346	37.1954	12.2129	56.7377	58.9528	66.7596	54.8032	170.804	165.46	121.437	123.27	156.134	145.17	153.561	133.856	319.257	199.977	327.909	139.54	242.95	228.764	52.3461	137.198	128.465	112.606	124.635	123.779	139.037	114.643	81.6773	72.9442	193.393	79.4388	70.6483	60.4197	94.0051	58.5882	160.919	58.2319	49.9575	39.8557	39.7989	56.6302	14.9387	17.5985
gene23429	15.4085	6.60854	12.2218	4.98166	3.94364	6.81763	8.01978	4.90292	7.70484	10.3215	12.7254	5.24989	2.17984	6.70215	7.22446	4.48131	9.00788	2.41092	6.93553	2.24159	0.18738	0.316824	0.596895	22.0717	14.1394	13.7782	21.6383	20.4261	22.0168	13.1329	18.07	18.7505	19.4521	13.6872	15.6758	18.8621	20.1754	18.5837	17.4975	1.31202	6.38609	5.28974	8.76058	29.7583	11.1312	12.2145	7.10022
gene23430	11.2119	13.4195	15.5393	4.75024	2.43724	15.0613	12.7825	10.9083	6.55116	7.73859	15.6283	6.53705	7.0895	8.9239	8.41622	9.99645	2.71157	118.248	38.0584	124.331	11.5446	4.06073	0.582829	4.87557	4.21479	2.95393	1.82058	1.9126	2.0055	3.64736	1.85821	2.02962	1.47016	2.91732	2.69358	2.77236	3.83817	1.84735	5.91793	8.23121	3.15191	1.47544	0.762213	1.50428	1.98525	13.6901	14.8404
gene23431	1.61928	31.9648	13.0383	4.5942	6.28599	10.0499	7.83354	13.7631	11.2189	0.573138	0.438947	0.212635	0.295897	0.391204	0.166495	0.33005	0	0	0.0526869	0.0814145	0.0236651	0.120587	0.150769	0.139492	0.236927	0.20153	0.0452722	0.13879	0.128273	0.101091	0.254858	0.100941	0.0460206	0.309539	0.168352	0.0269219	0.0743624	0.140438	0.0605623	0	0.181189	0	0	0.258227	0.501817	14.4744	15.1418
gene23432	7.69786	1.11603	2.18002	0.978837	0.611427	2.31806	2.35339	1.95934	3.88066	11.5222	15.5586	9.98432	9.95361	12.9364	10.7522	13.4966	5.32182	8.54546	3.66955	3.15908	12.9537	18.5954	17.0295	10.5059	11.397	10.4777	9.96269	10.8313	9.42889	9.45387	6.91683	6.55174	4.10813	15.9608	6.66876	5.35228	3.9229	6.76577	3.74278	1.43229	1.6589	1.60064	2.53655	2.88492	2.52176	0.462556	0.650665
gene23433	33.7939	16.2077	15.1669	6.83806	5.32896	10.5253	16.9948	12.8252	11.4053	52.891	71.2235	52.1381	57.4792	68.319	60.8728	71.1245	6.24283	3.43509	10.6817	2.46043	76.5859	103.681	98.8442	45.1322	53.6594	43.7848	40.1171	42.8291	43.8302	44.6518	30.5026	33.5482	27.0051	67.1817	31.7867	27.7935	29.0682	30.6834	25.8949	10.8971	14.1512	7.18737	11.6652	18.9705	22.4052	17.1018	17.3525
gene23434	22.5606	14.1759	11.9802	5.12143	5.0423	15.6614	15.4967	9.29475	9.18767	32.0865	35.2055	24.8887	18.0624	28.8481	27.5048	34.6611	55.1864	4.53895	9.24467	4.33834	26.0803	25.1661	19.8218	28.6633	15.0176	13.1433	12.9255	14.0316	16.0395	17.0323	14.0365	15.1003	15.5201	22.5256	16.3795	16.8024	16.1895	16.4151	17.8214	2.19296	4.80391	2.94527	3.26153	8.30558	8.8492	8.83706	6.94494
gene23435	2.56533	0.831492	1.14167	1.06858	0.463569	1.44541	1.62352	1.22634	1.05663	2.63295	1.91956	2.49498	2.03265	2.09214	2.80319	2.52594	3.4527	2.06805	2.12998	1.85033	2.63837	3.85688	4.03214	3.11539	1.91721	2.4826	2.672	2.54369	2.02458	1.87211	2.29142	2.07386	1.67559	1.78474	1.03074	1.01322	1.16495	2.11562	1.02182	0.640359	0.875598	0.766171	0.743776	1.39142	1.24818	0.643894	0.402133
gene23436	0.678824	0.345684	0.264416	0.0710563	0.0388538	0.122903	0.0780637	0.0892588	0.118576	0.453853	0.718032	0.295914	0.3309	0.230772	0.254061	0.4002	0.0312116	0.278693	0.183764	0.238528	0.095747	0.0841184	0.264433	0.399763	1.03296	1.04909	0.754776	1.21504	0.826789	0.726339	0.488901	0.680368	0.285713	1.16849	0.508336	0.353063	0.327665	0.600857	0.255592	0.548792	0.31869	0.381194	0.314776	0.403795	0.0414537	0.110132	0.132302
gene23437	1.14185	0.476664	0.292161	0.254031	0.116213	0.509759	0.677902	0.422771	0.524849	1.57786	2.21555	1.82808	2.36291	2.93444	2.53859	2.87535	0.705088	0.374227	0.754271	0.448399	2.50547	3.92398	3.96336	2.1579	3.3143	2.86199	3.00673	3.12921	2.46085	2.36212	1.85105	1.71804	0.997938	3.24131	1.13957	0.811124	0.545938	1.54358	0.562131	0.609702	0.414253	0.30911	0.538297	0.612657	0.81798	0.170346	0.137487
gene23438	2.56533	0.831492	1.14167	1.06858	0.463569	1.44541	1.62352	1.22634	1.05663	2.63295	1.91956	2.49498	2.03265	2.09214	2.80319	2.52594	3.4527	2.06805	2.12998	1.85033	2.63837	3.85688	4.03214	3.11539	1.91721	2.4826	2.672	2.54369	2.02458	1.87211	2.29142	2.07386	1.67559	1.78474	1.03074	1.01322	1.16495	2.11562	1.02182	0.640359	0.875598	0.766171	0.743776	1.39142	1.24818	0.643894	0.402133
gene23439	1.18214	0.492089	0.293587	0.247768	0.121459	0.506753	0.643373	0.422249	0.490014	1.59263	2.20999	1.81801	2.34267	2.88607	2.57289	2.86901	0.679654	0.372599	0.732376	0.445427	2.56169	3.96356	3.91235	2.09735	3.29425	2.8076	2.93994	3.14661	2.43252	2.39216	1.8678	1.7129	0.973151	3.18731	1.13161	0.846048	0.554788	1.50157	0.566314	0.551866	0.382669	0.275074	0.52493	0.622084	0.769564	0.168111	0.130356
gene23440	13.0344	1.37464	1.78072	2.78396	0.813846	2.07615	2.35633	3.50217	2.26276	8.50763	14.5985	8.23005	7.66886	10.3579	10.2407	11.3196	6.59	9.20265	6.7479	10.0349	12.1919	24.6643	22.4104	16.3278	16.4211	13.0695	8.9664	9.38263	8.9465	11.4146	7.48948	5.72508	4.49051	14.4597	5.73926	4.33443	4.26508	7.40737	3.97915	8.03512	6.31105	3.05458	2.98308	2.93254	3.85913	1.01084	1.37502
gene23441	1.08318	0.422447	0.2426	0.248458	0.12518	0.47512	0.693058	0.502991	0.518633	1.47707	2.08028	1.64612	2.26056	2.83576	2.293	2.65618	0.721629	0.353583	0.797867	0.394382	2.28488	3.44406	3.90037	2.37869	3.37478	2.76563	2.68323	3.07814	2.28609	2.31539	1.76993	1.6992	0.979222	3.35534	1.07139	0.671565	0.48815	1.50472	0.563438	0.753642	0.490999	0.358383	0.593737	0.562768	0.925474	0.195557	0.161874
gene23442	14.8903	1.49107	2.09385	3.11261	0.977575	2.61423	2.81262	4.46221	2.75567	9.47601	16.2769	9.23384	9.23752	11.2789	11.5425	12.7911	6.9989	10.9045	7.20482	11.3889	13.9092	28.0618	26.9438	18.0211	18.9506	15.0099	9.64732	10.3253	9.94323	12.9977	8.75963	6.52592	5.06384	15.7509	6.53348	5.0245	4.77233	8.43991	4.63	9.54561	7.35139	3.4918	3.54471	3.21043	4.55504	1.19642	1.53949
gene23443	3.20028	4.63413	3.83232	0.873748	1.16921	0.982641	1.60891	0.989153	1.14404	0.569865	0.311468	0.261528	0.120291	0.122703	0.219054	0.25027	1.36587	1.54769	1.27111	1.40253	0.190313	0.0142611	0.0305666	0.795694	0.935052	0.740811	0.481864	0.385725	0.515779	0.304863	0.304418	0.379018	0.657623	0.259066	0.777622	1.36696	1.94455	0.408741	1.82281	0.586185	0.713433	0.490069	0.509673	1.13095	0.746518	1.34834	0.433891
gene23444	0	0	0.0509704	0.021897	0.0138292	0	0.0208017	0	0	0.0456133	0.507669	0.619067	0.109087	0.0508814	0.051297	0.0388553	0.059501	0	0.0399578	0.0057171	0.200415	0.173762	0.0907487	0.0612213	0.0332751	0.047232	0.0491173	0.0146192	0.0572883	0.0803944	0.0171809	0.0398715	0.0382952	0.0496595	0.0273595	0	0	0.0862916	0.0287065	0	0.0136323	0.0255256	0.0341797	0.0498665	0	0	0
gene23445	0	0	0.0509704	0.021897	0.0138292	0	0.0208017	0	0	0.0456133	0.507669	0.619067	0.109087	0.0508814	0.051297	0.0388553	0.059501	0	0.0399578	0.0057171	0.200415	0.173762	0.0907487	0.0612213	0.0332751	0.047232	0.0491173	0.0146192	0.0572883	0.0803944	0.0171809	0.0398715	0.0382952	0.0496595	0.0273595	0	0	0.0862916	0.0287065	0	0.0136323	0.0255256	0.0341797	0.0498665	0	0	0
gene23446	1.98038	0	0.0100568	0	0	0	0.0159344	0.22526	0.0170027	1.02766	3.92891	1.15388	3.39203	2.96961	0.437367	2.27586	0.284919	0.026441	0.0446371	0.0149298	6.0617	2.74276	3.29122	0.207198	0.042289	1.09318	0.012453	0.018834	0.0790359	0.0483844	0.0886112	0.111063	0.031394	0.0822629	0.0386344	0.0995284	0.201821	0.0231782	0	0	0	0	0	0.0648744	0.011624	0.0416908	0.069788
gene23447	1.98038	0	0.0100568	0	0	0	0.0159344	0.22526	0.0170027	1.02766	3.92891	1.15388	3.39203	2.96961	0.437367	2.27586	0.284919	0.026441	0.0446371	0.0149298	6.0617	2.74276	3.29122	0.207198	0.042289	1.09318	0.012453	0.018834	0.0790359	0.0483844	0.0886112	0.111063	0.031394	0.0822629	0.0386344	0.0995284	0.201821	0.0231782	0	0	0	0	0	0.0648744	0.011624	0.0416908	0.069788
gene23448	17.3304	28.1823	16.6835	7.92821	6.42655	9.38524	14.4581	7.70469	14.0431	16.2139	12.0836	13.8144	11.044	10.7619	13.0751	13.6766	8.18926	13.355	17.795	19.3368	12.6013	2.98213	1.64103	5.19029	7.13774	6.78204	9.37965	9.54563	9.59847	7.08367	10.9727	11.4448	14.5787	7.26168	14.3112	21.8183	24.6886	11.9156	23.5097	4.94936	7.6737	4.83247	5.48697	12.2324	5.42423	13.8219	7.45746
gene23449	82.3436	57.2539	34.3503	46.2615	10.06	91.4896	62.7727	87.9425	83.5546	26.8483	39.5806	22.3763	25.7149	22.8022	18.6211	21.7283	10.5718	16.0003	20.9427	19.057	18.7426	47.199	35.1479	25.0915	60.3074	45.9585	44.7063	50.6459	43.7073	61.157	36.6578	28.0661	23.985	90.5133	27.2521	22.1544	17.8019	31.5189	17.3979	15.091	23.8308	24.317	28.0178	17.558	36.8036	17.9906	29.6178
gene23450	8.29629	32.9649	95.9796	45.3977	25.588	65.0832	77.3291	78.7965	97.3773	55.3456	41.2277	28.0115	30.9129	55.9	35.2911	41.6193	12.9157	328.678	86.0635	336.368	42.7463	63.5714	50.9464	6.09822	122.304	99.2595	39.0638	34.6129	28.8568	24.32	18.6788	15.5964	13.8703	35.7961	12.7736	14.2758	14.1384	17.3113	16.6436	237.401	99.3936	352.639	258.667	58.2564	68.5992	20.1509	43.235
gene23451	0	0	0.114181	0	0	0	0	0.132554	0.065634	0.135239	0.186434	0.0903125	0.039274	0	0.0883944	0.0412302	0.059387	0	0	0.0576321	0.0502565	0.153652	0.0457403	0.197488	0.0894492	0	0.0961426	0	0	0.0536707	0	0.0535908	0	0	0.0102149	0.0571728	0	0.00994143	0	0	0	0.154389	0	0	0.112177	0	0
gene23452	4.40754	5.07191	2.41178	1.14252	0.91416	1.50892	1.61729	1.47168	2.67572	0.581924	0.329377	0.885008	0.614298	0.323332	1.1633	1.1577	18.2682	0.276499	2.20691	0.309532	0.596663	0.415031	0.387889	0.22637	2.82876	2.13055	0.415175	0.536927	0.954832	1.95711	6.09594	10.5284	24.4309	0.746414	17.819	19.2158	15.8059	9.06128	11.0785	0.217163	2.30662	2.28712	0.618874	16.865	6.0425	20.2559	21.4851
gene23453	2.77564	3.70662	2.28133	1.19299	1.68809	5.09177	3.05434	2.73111	3.07557	3.28316	4.89066	4.02428	4.02326	4.54822	4.11669	3.95483	0.32438	0.275087	0.305576	0.182249	4.44992	1.23181	0.381334	1.19225	1.70908	1.52257	1.46487	1.22863	1.06504	1.65093	1.46258	1.40197	1.06765	1.78801	1.51733	0.805367	1.11984	1.55759	0.647043	0.703734	1.29581	0.991239	1.99652	2.85084	5.24044	6.89361	4.66956
gene23454	3.1708	2.71353	2.26153	1.00971	0.922183	0.804605	1.43158	0.785222	1.80169	1.38818	0.852579	0.661904	0.192534	0.258168	0.527914	0.463505	7.06902	1.85006	4.0419	1.4801	0.345806	0.263071	0.24713	1.83377	1.21363	0.969522	1.68413	1.40203	2.08294	1.59292	4.95674	6.00644	8.5184	0.482696	6.74529	6.29432	7.36485	5.07017	7.55492	0.66871	0.90829	0.274308	0.436961	2.68164	0.665876	1.45439	0.462329
gene23455	3.19146	8.89602	9.00062	5.06667	4.27701	6.34512	7.45013	5.32882	9.03228	9.19489	7.90072	7.44957	5.52238	8.6156	8.02417	8.62741	17.9387	1.18181	5.90936	1.72431	8.45857	9.37934	8.12213	15.7916	16.0431	16.8783	17.2458	16.7861	22.2251	19.2397	21.2668	20.7399	14.471	12.3857	15.8914	11.4762	10.9515	18.8594	9.77495	1.29815	4.52149	5.46297	8.09364	14.312	13.1705	9.88358	9.38224
gene23456	4.77637	2.22496	4.42074	3.16859	2.53467	7.38878	4.67394	4.15669	6.46433	2.77622	6.96491	2.98543	1.7162	0.973221	1.47102	0.924178	0.510952	3.01871	2.29267	2.57061	0.10241	0.115964	0.113919	0.961358	1.21516	0.884226	0.272102	0.411528	0.407068	0.583289	0.428901	0.728025	1.16172	0.503749	1.20266	3.17147	3.42061	0.889102	4.17873	3.42249	5.48862	8.64578	8.82511	1.86244	2.57797	2.07698	2.66108
gene23457	0	0.0365627	0.0226898	0	0.0221622	0.199211	0.0125936	0	0	0.119681	0.0370479	0	0.0624356	0.0287115	0.0351311	0.02163	0.047205	0	0	0	0	0.0407111	0	0.156978	0.222189	0.127571	0	0.312377	0.265897	0.0836162	0.129063	0.0851956	0	0.592448	0.101494	0.018178	0	0.0687488	0.170726	0.019458	0	0.125174	0.0282434	0	0	0	0
gene23458	2.45051	0.838496	1.71715	4.81209	0.518411	2.78083	1.43522	2.6792	1.46874	5.9876	6.37013	5.06334	7.13486	4.10237	2.87139	3.27388	2.14346	1.10519	2.04613	1.09553	4.17201	3.16725	4.95273	14.0302	10.5599	8.89501	8.66365	9.24341	10.0024	15.7813	14.7032	15.3967	14.6154	11.3763	14.5509	5.6266	4.00255	16.2066	2.52219	1.67872	4.72194	3.99973	3.31627	13.976	12.6864	0.296887	0.746729
gene23459	208.887	1302.97	550.535	338.01	141.783	303.673	366.407	457.064	436.622	104.55	193.791	92.3525	77.5748	51.3995	64.7833	75.0933	81.5252	207.172	149.225	251.246	81.3582	176.239	124.792	75.9849	222.785	225.825	174.078	180.759	132.543	207.65	150.38	111.029	202.091	276.413	195.419	269.1	244.863	162.738	270.394	392.794	521.89	430.618	320.523	217.727	389.788	630.689	963.811
gene23460	0.935258	0.865999	1.07571	1.2113	0.70392	1.25878	1.28677	0.851255	1.45123	1.08258	0.871537	0.639621	0.490167	0.444454	0.775857	0.829956	5.35959	2.0445	4.68378	1.84516	0.608431	0.521979	0.854796	1.05036	0.537151	0.766017	0.810004	0.634726	0.86285	1.72956	1.76618	1.47513	1.54944	1.35235	1.68355	1.22387	0.811093	1.84473	0.92999	0.241129	0.371461	0.359096	0.330033	1.62254	0.709904	0.767538	0.332104
gene23461	12.2278	7.84284	18.1936	6.21849	2.17138	1.47482	1.32214	1.15372	2.07814	0.957734	0.229986	0.0557049	0.0807475	0.0445589	0.0666378	0.0904208	0.33374	63.7777	29.461	56.8497	0.0551081	0.0140404	3.28521	71.6452	2.26054	1.39323	0.461229	0.343396	1.62047	0.132417	0.215137	0.220366	0.12726	0.561402	0.126011	1.15197	2.95102	0.102198	5.79983	41.1529	96.0994	46.6285	23.3379	5.92555	6.34253	53.4954	52.9264
gene23462	0.594813	0.96987	0.397237	0.194795	0.129046	0.112718	0.177934	0.0731102	0.278465	0.745911	0.371763	0.471298	0.146632	0.376996	0.751337	0.661225	0.408177	0.113674	0.318056	0.1516	0.174843	0.434599	0.27945	0.14663	0.0853889	0.0907898	0.0897389	0.0541886	0.0508526	0.0409876	0.0505182	0.0773056	0.240495	0.0557791	0.143018	0.645228	0.808476	0.0632678	0.944007	0.0311576	0.279861	0.0480353	0.0913648	0.232663	0.0190374	0.298885	0.078439
gene23463	0.412438	0	0.0241887	0.00448913	0.00715944	0.0401478	0.00552816	0.00673941	0	0.116127	0.423389	0.164537	0.0911872	0.160081	0.150931	0.165954	0.111215	0.0275688	0	0	0.00425864	0.0642327	0.0449609	0.0188266	0.0270028	0.0240264	0.021182	0.00457892	0.0309315	0	0.0541182	0.0204353	0.00703936	0.0107121	0.0302956	0.0140497	0	0.00716055	0.0108985	0.0430424	0.0214267	0.0109022	0.02281	0.0290432	0	0.0227289	0
gene23464	0.441134	0	0.0870692	0.0295689	0.0397654	0.0641241	0.0305783	0.300239	0.0807921	0.264601	0.473326	0.275677	0.240477	0.743121	0.155613	0.247044	0.248064	0.0672662	0.0605098	0.071203	0.0841522	0.273044	0.296217	0.164895	0.155344	0.118148	0.103771	0.122272	0.139305	0.221029	0.119284	0.195962	0.0725356	0.0732279	0.178902	0.0827962	0.157705	0.150043	0.154533	0.165897	0.0567185	0.0843091	0.0852738	0.00930654	0.202812	0.0230635	0.0606595
gene23465	0.0473522	0.0548943	0.0508069	0	0.00244871	0.00498233	0.00667331	0.0449711	0.0655714	0.0822341	0.164326	0.0751374	0.130297	0.0237703	0.0717331	0.135663	0.0230842	0.0250142	0.0415845	0.0343891	0.00873939	0.110021	0.0416417	0.0366991	0.0953113	0.0629321	0.052451	0.0810691	0.0795079	0.0832659	0.0758478	0.0659653	0.0524849	0.0743107	0.0877712	0.0555587	0.0400257	0.047287	0.0320131	0.0250403	0.0200549	0.0347439	0.0785667	0.0109074	0.00764987	0.0310955	0.0355719
gene23466	0.517827	0.0112027	0.00721032	0	0.00679042	0.023386	0.0267511	0.0159801	0.0293894	0.108692	0.318406	0.0290338	0.0784607	0.0290305	0.0603864	0.0430779	0.0231829	0.0366217	0.0777213	0.0112489	0.028274	0.0864433	0.0414881	0.196135	0.131586	0.121004	0.119769	0.0924983	0.20142	0.0653193	0.0851337	0.105832	0.0471285	0.0580569	0.188824	0.0800842	0.0586254	0.0770461	0.0295335	0.0470774	0.00631127	0.00649958	0.00679934	0.00734565	0.0154556	0	0.0189526
gene23467	0.116433	0	0	0	0	0	0	0	0	0.00272123	0.186397	0.0447496	0	0.00763156	0.0240117	0.0242664	0.00746855	0	0	0	0.0146631	0.100481	0.0473992	0.00298035	0	0	0.0362729	0	0	0	0	0.00458293	0.038839	0.00508734	0	0	0	0.0277553	0	0	0	0	0	0.0147126	0	0	0.00830379
gene23468	395.151	275.418	456.922	587.858	262.511	615.105	399.916	848.645	570.339	346.616	530.642	268.131	236.217	173.91	142.91	186.591	635.737	1437.17	1092.42	1578.2	170.825	393.111	264.282	385.945	775.538	719.526	519.922	557.891	497.973	717.871	554.642	371.333	543.721	913.375	586.756	869.688	782.697	685.153	841.461	2000.25	776.078	592.318	384.853	326.305	627.832	208.262	396.466
gene23469	0.211466	0	0	0	0	0	0	0	0.139919	0.192202	0.0993605	0	0	0.0385014	0.0471099	0	0.126601	0.135993	0.0596313	0.12286	0	0.0545926	0.195019	0.894639	0.47672	0.570233	0.307436	0.575973	0.174216	0.286039	0.46152	0.285613	0.520863	0.377287	0.381082	0.243762	0.224437	0.052983	0.342724	0.456621	0.99606	0	0.0573844	0	0	0.0571805	0
gene23470	0.775259	0.0184266	0	0	0	0	0	0.105139	0	0.798553	0.571046	0.429803	0.283891	0.257853	0.179254	0.414236	0.135975	0.140665	0.113301	0.157556	0.609096	0.194184	0.201476	0.179878	0.0245365	0.189535	0.173614	0.0563677	0.0625153	0.0425704	0.143097	0.113352	0.0129198	0.173799	0.0315986	0.0604642	0.0509385	0.0525688	0.0567874	0	0	0.00898024	0.0284679	0.0120824	0.0148294	0.0567334	0.0872872
gene23471	16.5	3.36838	4.59871	3.02624	1.61893	4.72864	6.97825	5.09602	5.22281	32.5838	33.1731	27.0104	22.514	26.8049	31.2699	34.8418	9.73887	4.21985	8.34365	3.83344	30.0264	52.1786	58.7815	31.7415	28.473	30.3828	35.4737	33.7623	33.6565	15.1226	18.5353	23.4785	16.9396	14.509	19.0287	12.3018	10.1508	20.8085	9.67715	7.8799	9.26932	3.53616	6.94078	8.30476	7.37942	2.7302	2.17856
gene23472	0.445587	1.4634	1.78919	0.698692	0.370699	1.23504	1.1464	1.31895	2.02608	0.536853	1.43878	0.226428	0.0861579	0.118861	0.117735	0.129213	1.23767	1.23952	2.03379	1.44493	0.102376	0.0642049	0.0860087	0.185676	1.11256	1.96999	0.783396	0.446459	0.392707	0.327993	0.882021	1.32681	4.28801	0.198088	3.69749	10.3922	11.1933	0.965835	11.0038	1.77408	3.06642	1.63702	1.39195	3.66637	2.83005	7.79242	6.11479
gene23473	20.0659	244.546	298.831	99.6922	50.9832	208.614	160.014	69.3894	77.0015	1.3559	4.92478	0.584099	0.39784	0.484115	0.406384	0.334125	92.8936	5.66677	45.1014	6.2063	0.211469	0.119729	7.93386	518.491	477.624	828.497	219.744	131.317	177.173	28.656	48.112	45.5173	51.5872	75.1262	47.8932	57.5321	52.4541	42.6836	44.2965	8.14495	35.4744	46.7899	42.4539	39.0137	75.0599	201.449	178.421
gene23474	9.76128	5.61642	4.08953	13.2005	1.46719	4.81781	5.55065	4.20808	7.74682	6.20145	13.3927	14.7152	12.9262	7.41926	5.98412	7.01436	1.67583	3.77339	3.93153	3.92504	5.12727	3.83558	2.14709	12.2041	12.6056	10.4949	11.3086	11.2097	11.0575	13.3977	14.6708	16.0969	17.8864	13.6516	17.9742	12.7206	8.91264	14.9574	9.30013	7.00742	9.97816	6.68861	9.8602	8.67977	8.12685	3.0276	2.54405
gene23475	18.0204	24.6942	28.3457	58.1206	14.7975	27.4196	32.5159	51.3186	37.1127	17.0542	31.5458	30.6084	50.9512	21.0631	15.448	14.8066	16.4527	43.2407	25.0075	54.0563	15.0782	23.1272	23.3341	6.98248	17.6202	21.9683	42.8671	39.5131	35.4571	35.2412	41.0057	41.9828	41.5518	30.5717	51.3365	32.7904	28.1169	41.652	26.8454	38.4323	68.0923	49.8512	43.6029	51.6	62.0568	22.1914	27.164
gene23476	2.59383	0.0241399	0.0775155	0.0868538	0.0380437	0.0104291	0.386077	0.130392	0	3.49882	5.29709	2.97299	2.58354	2.61583	2.33914	3.16978	0.160444	0.14318	0.230979	0.18365	1.66135	0.935255	0.540563	0.285928	0.437626	0.154169	0.0899121	0.178317	0.222674	0.26695	0.279699	0.237596	0.180766	0.423848	0.360888	0.0958458	0.164096	0.329189	0.0730582	0.207733	0.0723504	0.0235292	0	0.145623	0.0388548	0.104054	0.0841624
gene23477	20.0369	21.5295	17.2979	12.7485	9.2338	33.6999	47.1046	32.664	27.0985	35.9425	68.622	49.1773	116.565	120.623	114.173	123.088	11.2922	4.27004	14.2995	3.65285	161.977	196.96	192.642	38.5314	43.7464	43.4361	35.1955	39.7635	37.3553	59.2607	42.5118	43.9031	38.5996	57.5695	49.738	35.8929	29.3108	45.5946	26.2267	12.2892	14.8968	11.0506	12.788	21.5342	25.9816	13.7436	15.8014
gene23478	0.620835	0.395028	0.859556	0.129517	0.0743611	0.259809	1.6859	0.311104	0.385108	11.6208	20.1596	12.5016	7.92346	18.7283	15.1276	20.0792	0.569373	0.305432	0.919112	1.2735	11.6036	17.6151	21.9627	4.01685	3.43904	3.03979	2.07313	2.8345	1.44938	2.35114	1.24931	1.92314	1.1423	3.14496	1.43846	1.31971	0.818495	1.90044	0.981033	0.772027	0.580557	0.452939	0.516157	0.294952	0.641747	0.960028	1.09796
gene23479	11.9334	2.52266	2.85079	2.32111	1.25006	3.50963	6.45128	7.45954	4.00572	34.1109	36.5855	30.1961	36.172	49.2531	39.1143	43.8451	3.29497	3.80907	5.36542	2.9692	47.9602	78.2004	66.1159	15.7661	13.8991	17.357	17.4634	17.106	13.6025	14.8323	10.453	9.69886	7.51397	24.7555	6.63909	5.54365	4.38094	8.41816	4.72326	6.2897	8.1765	2.80093	4.72231	6.72512	6.59441	2.04095	2.54698
gene23480	11.4444	7.59572	7.69418	5.92082	4.75585	11.3188	10.9026	14.6957	9.28445	11.9784	23.0359	11.2711	9.15504	6.54771	9.05356	10.346	4.33119	2.93513	5.24719	3.44155	13.3097	22.2617	13.2536	9.43888	20.5879	17.1511	15.4463	18.3948	16.8067	26.2583	15.6424	12.2133	11.7507	32.2351	15.4737	13.3486	11.9554	17.3101	13.0709	4.76285	7.50138	7.95997	9.88182	11.6539	14.4682	6.30189	8.27373
gene23481	5.63198	0.583256	0.487145	0.376701	0.23569	0.770189	1.72047	1.01143	0.355414	11.7912	12.3289	13.1969	11.929	12.6842	14.6282	18.1995	6.43171	0.910711	6.2333	0.766021	27.3216	35.6515	27.8311	13.8538	19.1732	17.9962	21.9449	22.498	22.6809	17.2441	10.5421	7.94968	2.30133	24.627	2.96687	1.97015	1.58073	9.19251	1.62506	1.45613	2.3813	2.0014	3.03013	5.39169	6.19416	0.528169	0.422559
gene23482	8.38107	1.38125	3.35979	1.40795	1.11631	3.66154	2.97227	4.90171	1.65962	15.8522	20.5874	16.3729	16.6439	18.1464	15.3908	17.4603	1.02816	1.5404	2.0689	1.02404	15.6501	5.93099	2.38611	6.19711	11.3643	10.5214	11.94	12.1679	13.0854	11.403	6.29216	5.87208	4.078	28.2829	5.36761	4.24584	3.64541	5.48051	3.73554	3.51316	7.30462	2.92685	4.72582	2.91487	3.98646	1.89417	1.77489
gene23483	4.79981	6.67418	7.41821	3.8289	4.4351	8.82192	7.04692	3.96054	5.17422	9.7901	6.36831	7.68452	5.14039	8.08182	9.17131	10.311	2.38589	1.52725	2.09916	1.99502	7.08261	2.11914	1.28287	4.89022	3.58093	3.30503	3.7836	3.65853	5.42382	4.2311	5.7198	6.63171	7.04406	2.21356	7.3237	6.93413	6.67035	6.60956	6.05669	0.900736	2.89245	4.0473	3.9381	6.96567	4.77957	3.65978	2.76533
gene23484	5.49945	6.50369	9.71279	16.8711	5.14894	23.7099	12.3355	15.6934	11.9163	2.77586	3.52094	1.71994	1.20918	1.78854	1.02408	1.2825	0.433545	13.8902	2.1131	16.6464	0.590214	0.406417	0.275847	0.31342	0.656558	0.611298	0.411969	0.218291	0.259391	0.902877	0.738698	0.799472	0.666945	0.433346	0.956468	0.707732	0.768581	0.915087	0.938922	4.87561	2.59968	4.00199	2.95623	7.10748	9.1863	4.88683	7.41909
gene23485	6.21231	1.2046	1.70691	1.21818	0.704535	1.39369	2.34841	1.43493	1.9703	11.5944	7.34918	10.3735	4.03952	6.60678	10.7724	9.9392	5.20785	3.9229	6.57182	4.96309	9.09475	2.92905	3.80863	10.1982	11.2732	11.2775	13.5853	12.7686	12.453	6.67253	6.13139	6.01908	3.39914	7.0797	3.66117	2.6698	2.09421	4.88352	1.95386	1.79632	2.58023	1.45751	2.28546	2.84903	2.35386	0.611628	0.512556
gene23486	33.7074	65.6048	45.9578	19.5441	9.68277	33.9873	29.6163	45.696	42.634	18.332	22.6584	16.7147	24.1563	20.0303	15.1546	17.8907	6.17477	12.0865	20.9147	12.757	16.8607	19.5735	11.7311	13.8261	26.5322	26.0074	21.7625	21.5883	19.7635	21.9993	21.2843	16.6173	23.1686	26.872	20.8878	28.0054	25.3229	19.4558	24.7839	34.1346	52.1755	45.3992	37.5829	15.5217	27.7595	31.5825	55.4413
gene23487	0.0864695	0	0	0	0	0	0.0609305	0	0	0.117888	0.304717	0	0	0	0	0	0	0	0.0731505	0.0753573	0	0	0	0.451897	1.2427	0.699512	0.32308	0.128464	0.178094	0.28071	0.212307	0.140146	0	0.132235	0.133565	0.149513	0.0688299	0.194985	0.168169	3.76096	3.73751	0.0672908	0.49276	0.0597537	0	0	0
gene23488	1.83028	0.20072	0.319524	0.55816	0.540595	2.25293	0.969403	1.89796	2.10008	1.12519	1.55844	1.08375	0.973869	0.774318	0.848586	1.3984	1.23544	0.979854	1.18155	0.802239	0.289478	0.786697	1.17812	2.57509	2.43284	1.88329	2.92258	1.8076	2.2401	1.97491	1.55875	1.42354	0.930251	2.83152	1.3974	0.969833	0.589737	1.2803	0.658707	1.32189	0.756199	0.321129	0.594354	0.658062	1.03221	0.248742	0.591405
gene23489	4.08038	1.32436	6.96861	3.87868	0.642199	3.74181	4.97957	7.09721	6.64686	18.6441	23.5277	15.829	14.9875	14.7775	15.3742	17.1903	7.70032	7.8152	8.66722	7.83353	17.145	10.4424	9.24393	25.9602	16.0101	13.407	8.26422	8.52203	8.67197	6.3832	5.16655	5.82258	6.24873	9.50695	6.8851	8.03951	9.20265	6.23407	9.64648	9.90532	13.8168	4.1763	4.3689	1.65504	3.28524	1.03138	2.03704
gene23490	24.383	2.32766	3.20184	1.85463	1.11806	3.32042	3.67387	3.2994	2.66079	14.0742	16.4671	11.3821	9.40447	14.4132	15.5873	17.3352	19.7176	4.63629	6.45139	5.16912	19.1952	13.5052	13.0891	13.7376	14.761	10.0124	11.3226	14.3117	12.6873	13.2803	9.83385	9.20805	7.09265	23.5582	9.20846	6.73715	5.44009	9.82146	5.59218	2.37813	2.99442	3.17096	2.57831	4.65555	3.83299	3.00861	1.84462
gene23491	32.455	27.6131	23.3103	23.902	11.2656	35.3848	27.4014	48.3298	43.9485	29.1751	60.1413	34.3856	36.0671	27.5701	25.6525	26.3511	9.36912	7.89122	13.1638	6.35425	30.656	25.2278	12.5463	14.4497	37.4094	36.4934	21.1574	22.7435	17.6787	44.0203	30.0794	21.8813	20.6092	44.2158	29.4381	24.5738	17.8598	27.291	21.7605	16.6766	73.2698	56.3948	82.8593	24.6397	27.0994	12.3583	16.306
gene23492	16.162	24.6702	15.4755	17.5685	9.74572	34.6356	24.3224	44.0541	20.5358	19.3045	24.8652	16.7981	26.8698	19.5826	17.461	20.896	8.0062	12.1414	10.4057	14.3343	19.2751	10.5603	5.63882	10.5002	20.1118	18.0884	13.6545	14.1659	12.6473	19.3851	13.6176	10.8179	18.3895	21.3622	18.926	20.8561	20.1134	16.8426	19.4715	32.3398	37.0927	17.2521	19.6778	14.3313	31.2166	11.9891	15.7563
gene23493	1.37214	0	0	0.392575	0.0626095	0.065625	0.897815	0.68759	0	1.46985	1.10524	1.13772	0.698482	1.44541	1.57208	1.22212	0.880158	0.378181	0.0829137	0.0854149	0.744838	0.910891	4.72838	2.34153	2.15426	1.34789	0.926186	0.800855	1.45342	0.715895	0.352943	0.794253	0.217268	0.899303	0.529872	0.254202	0.483701	0.663026	0.52419	0	0.0814682	0.019068	0.239368	0	0.0831275	0.0795059	0.293577
gene23494	29.3788	0	1.7413	0	0.0230088	0	2.08118	0.180491	0	4.61594	13.0228	7.58351	6.39585	6.00041	5.07925	7.79996	0.64691	0.312705	0.731291	0.313897	4.54384	9.28929	6.7927	2.08834	4.9529	3.02043	2.11187	1.48921	2.34421	3.23482	1.14966	1.36194	1.30414	4.05788	2.69834	1.99293	1.11816	2.27416	1.57613	0.79997	0.508968	0.588622	1.31951	2.14055	3.14655	0.379836	2.04988
gene23495	7.23517	1.34478	3.85361	1.83407	0.670191	3.11166	2.82986	5.50707	3.47263	16.9744	13.9169	11.8145	8.70811	9.60972	10.9166	11.164	4.39993	19.0913	11.5157	20.7788	6.28435	3.05446	5.57191	16.5148	5.99452	7.1005	6.81083	5.83229	6.94638	3.12027	5.12202	4.90838	4.7599	2.7926	5.01917	4.68027	4.64903	4.53912	5.07731	4.82071	5.30192	2.47022	2.6257	2.05233	1.81529	1.08748	1.26055
gene23496	4.20209	0.601937	4.29684	0.680876	0.547288	2.67702	1.83984	4.41582	2.63189	2.08577	3.2204	0.780013	0.969149	0.980477	1.03611	1.52613	0.476278	3.30579	1.20795	1.99103	1.20916	1.04269	1.72129	0.152292	0.413869	0.165018	0.266903	0.484884	0.436935	0.827757	1.5693	1.58693	2.77344	1.12301	4.25366	7.19523	5.71551	1.90124	5.27635	2.49178	5.73101	2.57161	3.25483	1.21227	0.311418	2.01876	2.40331
gene23497	1.72895	0.0633592	0.0757636	0.109331	0.0666562	0.181838	0.265377	0.261094	0.279136	2.41228	2.09912	1.55335	2.02405	1.54827	1.36611	1.52256	0.16631	0.0873241	0.328538	0.174042	1.36382	1.72974	2.15034	2.44748	1.39328	1.2768	0.9318	0.987107	0.945038	0.639345	0.323498	0.250317	0.177186	1.30669	0.136627	0.154135	0.212873	0.274769	0.170008	0.426539	0.197592	0.0629178	0.051193	0.106966	0.0603679	1.25566	1.02873
gene23498	0.729824	3.9401	1.99122	0.776781	0.747704	1.1233	1.76598	1.71129	2.38487	2.2826	2.86305	0.926177	0.437521	0.785987	0.782264	1.23414	3.03587	1.41468	2.77251	1.21806	0.816257	0.807012	0.852436	0.205613	0.285208	0.350902	0.205201	0.179007	0.141807	0.469382	2.48695	4.46923	6.62074	0.157938	7.13618	8.32754	10.5482	3.5709	11.2503	1.5483	2.03363	0.391136	0.431596	2.74054	1.73239	1.94366	1.19616
gene23499	26.3269	0.107023	0.964352	0.881302	0	2.59062	5.77824	5.19053	3.17482	22.3335	30.1212	10.2366	15.6653	28.5519	18.2908	18.3988	3.96698	3.96738	6.44314	2.96475	20.1039	33.5274	32.4679	11.0187	24.5528	15.2062	12.1985	12.4667	13.4068	11.9505	6.40791	7.24189	6.61091	22.8676	7.43125	7.70398	6.38591	8.8925	5.00315	5.40365	4.00951	3.51669	4.29891	1.64912	4.22037	0.370699	4.25854
gene23500	0.0150233	0	0	0	0	0	0	0	0	0.0298695	0.00970598	0	0	0	0	0	0.0348525	0	0	0	0	0	0	0	0	0	0	0	0	0	0	0	0.0925095	0	0	0.0108235	0.010962	0.0103512	0	0.0139028	0	0	0	0.0121119	0	0	0
gene23501	0	0	0	0	0	0	0	0	0	0	0.0102539	0	0	0	0	0	0.0368199	0	0	0	0	0	0	0	0	0	0	0	0	0	0	0	0	0	0	0	0	0.0109356	0	0	0	0	0	0	0	0	0
gene23502	0	0	0	0	0	0	0	0	0	0.0795136	0.0698481	0.0119773	0	0	0	0	0	0	0	0	0.0166626	0	0.0406428	0	0	0	0	0	0.0144507	0	0	0	0	0	0	0.0250215	0	0	0	0	0	0	0	0	0	0	0
gene23503	0.135815	0	0.148515	0.1088	0.0945097	0.0141863	0.180812	0.0756801	0	0	0	0	0	0	0	0.0169352	0.00813101	0.0611394	0.349741	0.0500273	0.00922042	0	0.00413329	0.0135196	0.0179112	0.0512727	0	0.0224642	0.00745936	0.0833305	0.0345321	0.0733742	0.0869766	0.0231236	0.0675513	0.477499	0.987393	0.0499538	1.27966	0.642336	5.21306	11.498	11.7506	0.00412954	0	0	0.00596663
gene23504	0.11246	0	0.132199	0.0772024	0.0596271	0.0146835	0.140923	0.0877249	0	0	0	0	0	0	0	0.0175287	0.00841599	0.0632822	0.309197	0.0517806	0.00954357	0	0.00427815	0	0.018539	0.0379069	0	0.00932847	0	0.0962908	0.0536902	0.0835403	0.0646795	0.00960228	0.0748406	0.398628	0.930541	0.0539587	1.12694	0.604139	4.4792	9.84794	9.97146	0.00427427	0	0	0.00617575
gene23505	0.209274	0.0422767	0.226146	0.0725955	0.00524862	0.0323612	0.0170282	0.0324536	0	0.356807	0.323605	0.0660044	0.071758	0.065997	0.0161506	0.0527325	0.166232	0.101171	0.569143	0.189541	0.0275473	0.0935796	0.175502	0.249696	0.0919314	0.192365	0.106452	0.101602	0.0629115	0.0753119	0.0328312	0.0979163	0.0921406	0.0646724	0.0559912	0.0660194	0.0704032	0.108985	0.0667375	0.111816	0.0401739	0.0251997	0.0983652	0	0.0852637	0.337958	0.269272
gene23506	0.149188	0.0301384	0.164488	0.0517523	0.00374166	0.0230699	0.0121392	0.0231357	0	0.262583	0.230693	0.0498768	0.0511552	0.0470483	0.0115136	0.0375922	0.128715	0.0721231	0.40894	0.135121	0.0196381	0.0667115	0.125113	0.178005	0.0655365	0.1402	0.0791439	0.0724308	0.0476872	0.0536888	0.0234049	0.0728744	0.0684862	0.046104	0.0399153	0.0503409	0.0501894	0.0776935	0.0512617	0.0797122	0.0286394	0.0179645	0.0701231	0	0.0607832	0.240925	0.199872
gene23507	0.74887	0.0251637	0.020613	0.0159397	0	0.0159874	0.157032	0.411159	0.0596034	0.2111	0.144317	0	0	0.266764	0.0725354	0	0.0760223	0	0.112014	0	0.128119	0.0465113	0.146132	0.83297	0.93158	0.69771	0.622206	0.748161	0.323081	0.709363	0.15278	0.332458	0.147029	0.612999	0.167644	0.0831965	0.0478034	0.308366	0.0647304	0.217614	0.0902141	0.0281533	0	0	0.0509352	0.0633896	0
gene23508	0	0.0227424	0	0.0128052	0.00765837	0.028898	0	0	0	0.404693	0.00675961	0.0147352	0	0.0104772	0	0	0.0374659	0.0115647	0	0.0188063	0.00728867	0	0.032505	0.0511968	0.0405398	0.0581904	0.0522881	0.0320597	0.00790139	0.00778382	0.0372848	0.0272028	0.0230327	0.0539012	0.0166664	0.00829172	0.0221396	0.036045	0.0186527	0	0	0.0167932	0.00780786	0.00828457	0	0	0
gene23509	40.2934	57.1901	47.5163	116.058	21.0271	29.2135	50.8863	28.7231	41.144	33.3158	45.0547	52.2252	75.0401	60.6638	70.534	57.2502	10.0929	7.35706	19.0072	6.62063	67.7745	102.744	114.688	59.1306	40.1835	42.134	35.0071	34.0861	28.4647	35.192	43.2545	37.6263	29.0366	31.7949	21.9103	19.6005	20.6137	36.1928	19.707	12.1652	35.1333	25.543	47.2212	43.458	32.4693	16.9955	18.5911
gene23510	12.4022	2.21182	3.55329	2.34416	1.24956	3.56542	4.80031	3.3967	3.24915	16.8807	16.4624	15.8427	10.3221	15.9226	18.1254	19.0217	6.07498	3.30214	4.27488	3.75274	19.5368	20.8571	19.5052	13.2753	7.27491	8.09891	8.16612	8.21878	8.6731	7.177	9.85568	9.01568	7.08154	5.13106	7.94713	6.54724	5.99573	8.61759	5.45546	2.63988	3.5624	2.20407	2.97477	5.97485	4.43569	2.04959	1.62078
gene23511	0.232653	3.60324	0.716072	0.330885	0.116312	0.5012	0.463305	0.567714	0.632483	1.17222	0.377852	0.442056	0.264324	0.171277	0.371823	0.435155	1.22632	0.497645	1.0012	0.317356	0.292116	0.20369	0.174911	0.196351	0.162476	0.196393	0.0661771	0.060112	0.0583345	0.032838	0.057951	0.303299	0.867048	0.146956	0.531241	1.97344	2.68932	0.212891	2.58697	0.131053	0.201795	0.0787181	0.0494091	0.915704	0.428968	4.7018	1.72706
gene23512	0	0	0	0	0	0	0	0	0	0	0	0	0	0	0	0	0	0	0	0	0	0	0	0	0	0	0	0	0	0	0	0	0	0	0	0	0	0	0	0	0	0	0	0	0	0	0
gene23513	12.5474	1.21529	0.213325	0.714828	0.467591	1.12141	1.39297	1.48591	0.708495	1.90904	4.36672	2.90593	3.14146	2.44445	2.45262	3.56052	0.887623	0.211882	0.766489	0.669973	2.92116	4.45827	3.3613	3.52569	2.39072	1.52501	2.10878	2.30465	2.35243	1.33698	1.61026	1.00124	1.33212	2.56124	1.43473	0.593423	0.601013	1.83672	0.640771	0.940106	0.661838	0.619624	0.290573	0.474329	0.186295	0.111362	0.0548273
gene23514	0	0	0	0	0.0382726	0	0	0	0	0	0	0.0830609	0	0.0366914	0	0.0192428	0	0	0.0261102	0.0316445	0.0689868	0	0	0.0271091	0	0	0.0752254	0.0984506	0.0299145	0	0	0	0.0228065	0.0694112	0	0.0266834	0.0202324	0.0231991	0	0	0	0	0	0.0213283	0	0.0736383	0
gene23515	0.250783	1.00685	0.89693	0.558054	0.53019	0.467769	0.858321	0.233385	0.924483	0.244218	0.0631253	0.057081	0.0673759	0.0228298	0.199531	0.104236	7.38901	0.449273	1.44467	0.655663	0.0589904	0.0369958	0.0371695	0.240725	0.787457	0.840485	4.30135	4.36005	6.14082	4.52132	4.71092	4.93071	5.37402	2.54306	4.72225	3.87681	4.1303	5.50244	4.20959	0.221027	0.938051	0.497192	0.734005	8.13686	1.68642	1.33686	0.49483
gene23516	0.0279552	0.0294617	0.0241337	0	0.0178579	0	0	0.0840512	0.0277453	0.158168	0.258106	0.133621	0.106254	0	0.0560501	0.0348582	0	0	0	0	0	0	0	0	0	0	0	0	0	0	0	0	0.020657	0	0	0	0.0378291	0	0	0	0	0.0217548	0	0	0	0	0
gene23517	0.0886847	0.0248574	0.0097738	0	0	0	0.0495278	0.0156014	0.00795914	0.421571	0.47344	0.277982	0.287996	0.271316	0.343014	0.602623	0.0804884	0.00773584	0.0279347	0	0.124397	0.322601	0.170969	0.0334575	0.0626101	0.0446487	0.0298328	0.0185719	0.00971576	0.0264165	0.0200759	0.0435796	0.0515889	0.0302987	0.0717725	0.0607665	0.0375496	0.0421944	0.0197248	0.0253196	0.0270556	0.00367099	0.0368669	0.0619365	0.0680163	0.0264039	0
gene23518	0.0201966	0	0	0	0	0.0045077	0	0.0163055	0.0133633	0.0504809	0.0482391	0.0647408	0.701676	0.0671084	0.517425	0.769155	0.00554188	0.005953	0.00569523	0.012223	0.0869753	1.44515	0.311981	0.0402092	0.00521702	0.0163384	0.0171281	0.0487586	0.0161767	0.0109275	0	0.00909271	0.0145093	0.0188748	0.0108322	0.00533525	0.0160765	0.0105422	0	0	0	0	0	0	0.0176056	0	0
gene23519	0.0145538	0	0	0.0388629	0.0428863	0	0.216353	0	0	0.0374436	0.0459931	0.0198756	0	0.00974438	0	0.00848838	0.0438466	0.0280785	0.0802269	0.00695545	0	0.0181802	0.0194833	0.171396	0.0428639	0.0846937	0.120809	0.0976476	0.126863	0.127642	0.178668	0.10082	0.0752796	0.114155	0.129807	0.0661589	0.0272804	0.125626	0.0360658	0.0703828	0.00975597	0.00511487	0.0332512	0.00551525	0.121845	0.00533175	0.0267189
gene23520	0.0141619	0	0	0.0378165	0.0417315	0	0.201514	0	0	0.0364354	0.0447547	0.0131016	0	0.009482	0	0.00825982	0.042666	0.0185087	0.0780666	0.00676816	0	0.0176906	0.0230663	0.148023	0.0417097	0.0824132	0.110915	0.103502	0.115919	0.124205	0.183205	0.0981054	0.0749404	0.115273	0.112199	0.0643775	0.0265458	0.126708	0.0350946	0.0684877	0.00949328	0.00959878	0.0323559	0.00536674	0.117789	0.00518819	0.00775422
gene23521	16.9649	0.658197	0.548304	0.275596	0.128479	0.31186	0.238688	0.0742621	0.483274	0.34636	0.201436	0.2313	0.0125731	0.0231274	0.162716	0.257387	0.199626	0.132746	0.223874	0.0830259	0.136757	0.0737846	0.0878591	0.0632234	0.152129	0.137013	0.0769471	0.0786319	0.0523246	0.00859101	0.0173269	0.0857821	0.125151	0.0404699	0.408771	0.549095	0.558983	0.0238697	0.7926	0.00979596	0.0791896	0.0411881	0.0258526	0.863164	0.0628464	0.961734	0.190244
gene23522	17.5043	0.759745	0.700143	0.315821	0.0863461	0.135757	0.44448	0.293512	0.424818	0.47606	0.603351	0.384573	0.120411	0.0492198	0.286067	0.252818	0.182077	0.195584	0.28587	0.176696	0.136963	0.139581	0.186982	0.100914	0.0571344	0.036449	0.147383	0.0836724	0	0.0365669	0.110625	0.14605	0.183113	0.0172257	0.260985	0.486911	0.717293	0.084666	0.525761	0	0.13108	0.052594	0.0550197	1.16758	0.114643	1.18786	0.179946
gene23523	0.462315	0	0.0291326	0	0	0.0451903	0.007847	0.270563	0.0334922	0.0230036	0.0713515	0.0460854	0.100205	0.838291	0.0225533	0.109404	0.227284	0.0325526	0.0610922	0.029409	0.0307744	0.00522711	0.0165719	0.180641	0.173165	0.124757	0.00490604	0.153662	0.180708	0.00465588	0.069046	0	0.17455	0.016514	0.0834005	0.150833	0.0590955	0.030438	0.0738337	0.0312288	0.0280501	0.0262609	0	0.0699586	0.0572428	0.0821234	0
gene23524	0.232081	0	0	0	0	0	0	0	0	0.82492	0.257038	0.407502	0.0787597	0.0362183	0.199423	0.227377	0.0595471	0.0959468	0.0560952	0.0577874	0.100784	0.359487	0.458636	0.0990103	0.140141	0.0268209	0.0482009	0.0492562	0.109256	0	0	0.0537352	0	0.0760529	0.025606	0	0.026391	0.0498411	0	0	0	0	0.0269908	0.022911	0	0.0806846	0.0662065
gene23525	0.391493	1.0482	0.913448	0.21897	0.31092	0.566774	0.685933	0.530215	0.934628	0.216382	0.111861	0.093925	0.0439869	0.150263	0.289934	0.158324	11.3801	1.10234	2.94491	0.995883	0.15278	0.139311	3.86414	35.2504	5.03599	5.23849	9.72963	9.55234	12.538	10.7427	9.92697	11.6442	7.59963	8.95894	8.70308	5.11353	4.75024	10.5379	4.68153	0.705006	0.817941	0.510513	0.947521	1.95225	1.64228	0.858322	0.412018
gene23526	0.262406	0.246917	0.647243	0.265892	0	0.142756	0.23113	0.166715	0	0.0447189	0.0231179	0	0	0.0844611	0	0	0.0820559	0.0971834	0.259646	0.116384	0	0.181455	0.1896	0.173169	0.106956	0.140256	0.0868579	0.0609135	0.185299	0.104581	0.134225	0.159486	0.0917562	0.0716588	0.103141	0.188376	0.0559489	0.156734	0.161759	0.0845587	0.323281	0.0182326	0.152588	0.425808	0.137113	0.0893268	0.0771968
gene23527	0.208039	0.246656	0.404099	0.208322	0.254496	0.0696485	0.659672	0.469123	0.412953	0	0	0.071028	0	0.056816	0.0695195	0.0648525	0	0	0.0879972	0	0	0.161123	0	0.0388296	0	0.168297	0	0	0	0	0	0	0	0	0	0.0899292	0.0827996	0	0.101151	0.0962613	10.75	5.8145	2.24406	0.107822	0.485233	0.210951	0.207718
gene23528	0.409022	0.178494	0.840734	0.53706	0.459819	0.198456	0.537048	0.169742	0.294167	0.17318	0.139065	0.327867	0.201169	0.477811	0.216766	0.360606	0.266168	0.272026	0	0	0.128712	0.53584	0.185676	0.0316117	0	0.0685065	0	0	0.0697662	0.034364	0.0693075	0	0.125151	0.0213681	0.0654034	0.0732126	0	0.0318263	0.247044	0.117552	22.1147	11.7963	4.37771	0.263338	0.772113	0.16006	0.323838
gene23529	4.99413	39.2727	74.9096	35.3551	12.1624	43.1654	34.6179	2.24727	0.0583536	0.308846	1.03353	0.0566786	0.0657272	0.0566723	0.0554748	0.015094	0.0279527	0	0.0175549	0	0	0	0.00239215	0.0697164	0	0	0.0201125	0.00513821	0.016127	0.0196483	0.0113223	0.00560544	0.0613349	0.0528903	0	0.0119602	0.005506	0	0	0	0	0.00538289	5.68931	0.36648	0.99001	1.8386	0.471915
gene23530	0.466116	0	0.268265	0.0691483	0.132337	0.0693553	0	0	0.102804	0.458958	0.243103	0.259575	0.461366	1.06534	0.230525	0.774954	0.0930188	0	0.0876266	0.0902701	0.31487	0.722001	0.107466	0.0773322	0	0	0.0752948	0.23083	0	0.0840653	0.178025	0	0	0.158404	0	0	0	0.0389286	0	0.095856	5.55339	3.04937	3.20435	0	2.19632	0.0840252	0.913212
gene23531	2.85448	20.1863	36.7044	14.0143	6.27229	18.8354	14.2864	0.836258	0.172295	0.286945	0.657067	0.1045	0.101063	0.102644	0.127106	0.10114	0.0246184	0.016528	0.0395992	0.00794374	0.0807297	0.104407	0.0655586	0.139021	0.0357479	0.0693033	0.0390082	0.0178184	0.0583254	0.0472787	0.0701136	0.0472082	0.0497816	0.0192323	0.0502847	0.0355508	0.0136385	0.0446629	0.00666447	0.0285405	0.00569676	0.0586674	0.261282	109.059	63.6491	62.1452	53.5073
gene23532	0.346693	1.73798	3.6223	1.40401	0.505584	2.34333	1.62942	0.163356	0.0488984	0.0630006	0.0779281	0.0344224	0.0192803	0.043762	0.026953	0.0356202	0	0.00324192	0.00187643	0	0.0383103	0.0269134	0.0108322	0.090728	0.0549471	0.0652496	0.0244297	0.0449362	0.0286286	0.0391128	0.0522599	0.0108939	0.00908906	0.0556604	0.0120954	0.0305078	0.0107006	0.0193499	0.00980414	0.0186605	0	0	0.0100136	57.1227	30.0445	6.00942	7.23725
gene23533	0.244255	1.64449	1.89648	0.794303	0.152392	0.936003	0.740699	0.0149299	0.00224842	0.0693995	0.0407393	0.0875181	0.0156149	0.0187484	0.0194993	0.0256804	0	0.00662225	0.00772403	0	0.00521709	0.00972977	0.02056	0.052534	0.0222275	0.0277677	0.0241028	0.0208059	0.0551427	0.0204474	0.0215188	0.0199163	0.0228273	0.0279781	0.0256086	0.0222565	0.0181968	0.0163574	0.0280376	0	0	0.00534233	0.0772919	15.3219	9.383	3.85677	2.67471
gene23534	13.0475	0.883349	0.43416	0.139887	0.32126	0.533161	1.50608	1.05004	0.124783	6.19447	6.43914	7.83617	13.5439	12.4795	13.2811	14.3795	3.80117	1.69795	2.13892	1.53398	20.4153	18.6309	18.6291	2.45615	3.47206	3.69544	2.86364	3.06114	2.70446	3.09516	2.13789	3.26036	1.54839	3.23655	1.86113	1.88407	1.50118	2.11056	1.14109	0.6981	0.661877	0.423978	0.580003	0.40545	0.746449	0.135986	0.460288
gene23535	3.87469	0	0.424046	0	0	0.0729038	0.538213	0	0	1.69259	3.07706	1.17391	1.18289	2.14634	1.98773	3.38551	0.294069	0.157942	0.207767	0.0713449	3.13125	1.58509	1.35897	0.855673	0.415247	0.662267	0.753982	0.486497	0.607	0.597969	0.268004	0.796104	0.604929	1.62752	0.695496	0.424658	0.456155	0.738412	0.238823	0.378799	0.340242	0.127416	0.133292	0.622294	0.138869	0	0.490435
gene23536	0.124402	0.826172	0.716282	0.371424	0.0546108	0.302802	0.345896	0.0188986	0	0.0567768	0.0172351	0.0591483	0.00197859	0.0127382	0.010376	0.0138338	0.0179512	0.00642764	0.0112737	0	0.00253188	0.0249255	0.0184349	0.130585	0.107026	0.036816	0.104137	0.0894894	0.116212	0.117186	0.0336472	0.107994	0.0615456	0.0704627	0.081464	0.0820891	0.0892651	0.222023	0.0842328	0.00616625	0.0443088	0.0103707	0.069596	15.9419	9.26707	1.326	1.1608
gene23537	0.113193	0	0.103642	0.0595358	0.0723082	0	0	0.0378144	0	0.0818372	0.0217576	0.025764	0.026482	0.0056206	0.00916974	0.0128313	0.00308031	0.0330882	0.046428	0.0119571	0.0156404	0	0.0118624	0.0563387	0.0898919	0.0388477	0.0598411	0.084083	0.0621689	0.0473248	0.103869	0.08339	0.0760379	0.0550779	0.0476846	0.0978601	0.046416	0.105707	0.0133419	0	0.0256604	0.298962	11.0272	0.151701	0.401474	0.136342	0.0856198
gene23538	8.57999	0.527623	0.424753	0.466751	0.248131	0.491266	1.24688	1.28898	0.556853	17.0991	13.5057	13.6094	9.18631	10.8156	13.7992	14.2721	1.45729	0.482943	2.23448	0.692071	11.4534	10.4623	17.3557	9.07365	12.6387	11.7801	14.6574	15.6452	13.5256	6.38896	4.78266	3.13376	1.24377	10.5932	1.43331	0.932819	0.961928	3.57494	0.763829	1.38192	2.52557	1.06133	2.26974	1.94455	2.10114	0.574172	0.474016
gene23539	0.439385	0.534039	0.545435	0.207644	0.170056	0.125617	0.294901	0.0706771	0.332579	0.153005	0.0802164	0.0777168	0.0295398	0.0516565	0.00752303	0.0229734	0.0330904	0.0448259	0.100353	0.016769	0	0	0	0.147247	0.075884	0.0558041	0.0990987	0.116705	0.117544	0.061138	0.0800786	0.0896602	0.24292	0.0527457	0.250183	0.680634	0.787496	0.0663133	0.65021	0.0563581	0.0506215	0.0211882	0.0469937	0.888691	0.216239	0.387647	0.0960603
gene23540	6.98041	1.36113	3.01309	2.72001	0.834858	3.35614	2.83856	3.88317	4.44063	7.16901	5.5808	5.22842	4.46516	3.29206	3.0211	2.77036	1.6569	2.61039	3.91513	3.05508	1.70596	2.01245	2.9175	7.58762	7.26593	7.40073	7.6336	6.53297	6.80214	5.20351	6.71966	4.8095	4.79448	4.97301	3.33682	3.61561	3.53702	4.39163	4.5153	2.94533	4.0897	1.73495	2.49088	4.31373	2.76461	1.44681	0.905747
gene23541	0.444338	0.545185	0.551583	0.209985	0.171973	0.127032	0.298224	0.0714737	0.336327	0.15473	0.0811206	0.0785928	0.0298728	0.0522387	0.00760782	0.0232324	0.0334634	0.0453312	0.101485	0.016958	0	0	0	0.148907	0.0767393	0.0564331	0.100216	0.118021	0.118869	0.0618271	0.0809812	0.0906709	0.245658	0.0533402	0.253003	0.688306	0.796372	0.0670607	0.657539	0.0569933	0.0511921	0.021427	0.0475234	0.898708	0.218676	0.392017	0.0971431
gene23542	6.43228	2.44586	2.02881	1.36729	1.07677	1.85451	3.20587	1.40037	1.79973	9.32377	8.22618	11.6049	7.80709	8.9396	11.7027	9.93467	1.75361	8.02229	4.44058	8.30966	11.6076	10.4692	6.35868	1.29191	1.17554	1.49945	1.49791	1.48185	1.53055	1.48789	1.32301	1.80469	1.51299	1.17255	1.2692	1.35488	1.35442	1.50782	1.35981	0.795358	1.41862	1.92205	1.42967	2.40335	1.08371	2.19948	1.01051
gene23543	6.27507	2.40387	1.97232	1.33801	1.04167	1.84129	3.07488	1.31587	1.73712	9.0994	7.97109	11.2076	7.50817	8.66821	11.3614	9.63969	1.73449	7.73298	4.27443	8.0708	11.2646	10.1274	6.16787	1.27984	1.1258	1.44512	1.42597	1.42118	1.48531	1.47066	1.2957	1.76163	1.48582	1.14154	1.25514	1.31007	1.31798	1.45573	1.31842	0.724155	1.37039	1.8425	1.41072	2.30622	1.05545	2.14287	1.02223
gene23544	2.76129	1.224	0.923477	0.607752	0.389133	0.851607	1.61885	0.717847	0.767355	3.49766	3.81822	5.09886	4.87673	4.57297	5.37979	4.55329	0.820559	3.67553	2.06131	4.00489	5.07244	4.93248	3.28362	0.587225	0.495165	0.568604	0.670047	0.59919	0.581817	0.594891	0.531423	0.775732	0.741964	0.624455	0.571283	0.442727	0.612773	0.663162	0.673725	0.492485	0.860785	0.83349	0.577654	0.973738	0.726727	1.06703	0.655003
gene23545	5.08832	0.620458	0.235974	0.336876	0.241769	0.112628	0.696352	0.126436	0.292155	1.3473	0.770596	0.459436	0.337152	0.87283	0.688569	0.734108	7.13098	0.446221	1.54751	0.146592	0.655139	0.879361	0.741696	0.298258	0.444379	0.646362	1.26859	1.26513	1.57633	2.61087	2.35755	2.3456	2.68788	1.02895	3.60507	2.50238	2.62768	3.31891	2.6989	0.0583739	0.349547	0.229076	0.445048	2.04871	0.214	0.903989	0.440868
gene23546	0	0.0107238	0	0.0131861	0	0	0	0	0	0	0	0	0	0	0	0.00932945	0	0	0	0	0	0.0231786	0	0.00759681	0	0	0	0	0	0	0	0	0	0	0	0.0103495	0	0.00899808	0	0	0	0	0	0	0	0	0
gene23547	1.5077	0	0	0	0	0	0	0	0	0.0171293	0.0354206	0.0343169	0.0596933	0	0.0335881	0.0783331	11.4409	1.72103	1.46678	2.3213	0.0572894	0.0194615	0.0173804	0.0375207	0.446104	0.325248	0	0	0.0414036	5.54711	9.27513	5.3963	9.85963	0.0192139	9.00495	4.23627	3.56038	7.38509	3.07884	0.67437	2.46468	1.03641	0.12274	0.0694584	0.127875	0.0407681	0
gene23548	11.5186	10.9926	9.32859	13.5687	8.20503	12.8766	14.2091	7.52059	9.12336	18.5514	17.2282	19.743	15.4195	20.0599	22.9458	21.3898	4.20612	10.1281	7.8717	11.9948	18.9948	30.347	26.0103	9.3326	5.63537	6.72814	7.30938	7.67538	7.01671	5.18677	6.65839	8.49657	7.0159	4.56633	7.27339	6.77406	7.9078	7.51581	7.91728	3.6342	6.55278	6.64092	7.64636	9.27348	7.76652	6.00607	4.38306
gene23549	8.84025	1.1047	1.16919	1.07751	0.622199	1.60247	2.06553	2.66817	1.47305	12.9693	10.9509	12.2439	12.4449	11.8308	13.1866	13.3713	1.64107	0.876931	2.17373	0.573974	13.1615	18.9019	16.4037	7.58341	8.03019	9.57536	7.78146	7.97939	6.57992	4.84081	4.65386	3.48049	2.70067	6.88723	1.88421	1.67612	1.79429	3.22129	1.47935	1.8714	2.29005	1.03951	1.67648	2.26922	2.13213	0.993284	0.583501
gene23550	17.5937	3.43427	4.87357	3.41119	1.99369	6.73011	7.69714	5.99509	6.57466	13.4324	14.8261	13.5283	13.1835	16.2949	15.1428	17.1213	10.8399	15.2598	10.9622	11.7862	17.649	17.4295	12.3277	4.67155	5.21217	5.3837	5.76066	5.9777	7.23464	7.87197	7.24968	6.9304	6.63592	6.81995	6.71133	6.2826	6.16203	6.79616	6.94753	3.19967	3.15375	2.92878	3.16349	4.72573	5.28113	4.12027	3.52859
gene23551	62.0886	0	0	0	0	0	0.00701243	0	0	0.0271353	0	0	0	0.00543568	0	0.00620454	0	0.0191997	0	0	0	0	0	0	0	0	0	0	0	0	0.0162895	0	0	0	0.00768595	0	0	0.0224406	0.00967723	0	0	0	0	1.1966	0	1.87289	0
gene23552	0.534269	1.61893	1.59589	0.586198	0.492422	0.497572	1.09417	0.305687	0.970579	0.487664	0.230606	0.0795222	0.0329349	0.0272617	0.108744	0.0587781	5.35038	0.633072	1.4262	0.536462	0.0505738	0.0386554	0.0856906	0.0331225	0.0890761	0.080753	0.253967	0.363916	0.627475	2.17388	2.65062	3.2103	4.43249	0.623339	3.81621	2.95656	3.14594	3.17074	2.88155	0.107773	0.341116	0.293464	0.704291	3.20761	0.531503	0.818753	0.28793
gene23553	4.73526	0.0133434	0	0	0.032352	0.0169551	0.321179	0.228405	0	3.29696	3.4891	1.56483	2.30089	3.51312	3.05472	5.44671	0.295621	0.122135	0.278484	0.0662042	3.4639	5.87372	5.70974	0.529346	0.149849	0.430184	0.28531	0.112861	0.333786	0.143859	0.124347	0.266768	0.168403	0.697041	0.107564	0.131353	0.0806263	0.285503	0.110808	0.0234337	0.0631452	0.0197058	0	0.0174987	0	0.0205414	0.126416
gene23554	0.259735	0	0.0320327	0	0	0.0248445	0	0	0.0736526	0.227642	0.339969	0.177356	0.132216	0.222937	0.743953	0.069401	0.0333212	0	0.0941689	0.0323366	0.0845947	0.201161	0.0513284	0.443231	0.439151	0.240134	0.0539442	0.110251	0.152844	0.331253	0.182206	0.330759	0.219344	0.141858	0.229257	0.0641577	0.147678	0.16734	0.0360816	0	0	0	0	0.28205	0.157353	0.0601991	0
gene23555	0.878592	0.204941	0.0455093	0.0109485	0	0	0	0	0.0616209	0.380111	0.160174	0.0383957	0.0535697	0.0108776	0	0	0.390291	0.0226008	0.267574	0.0745265	0.0293785	0	0.0996615	0.774013	0.965572	0.570499	0.358502	0.298476	0.983436	0.197754	0.364326	0.39207	0.0424156	0.336796	0.440612	0.290666	0.218201	0.407684	0.115054	0.12467	0.207406	0.197824	0.0572204	0	0.124197	0.251826	0.207028
gene23556	0.10012	0	0	0	0.00535206	0.00350615	0	0	0.00415766	0.373372	0.141424	0.18636	0.00248785	0.0108686	0.00629937	0.108388	0.00846435	0.012123	0.00354386	0	0	0.00648883	0	0.0179833	0.00442676	0	0.0129418	0.0031118	0	0	0	0	0.00309547	0.00640628	0	0.00814876	0	0.00629751	0.00814716	0	0	0	0	0.00289484	0.003553	0.00339821	0
gene23557	6.11874	0.226926	0.0387266	0.149733	0.114624	0.162196	28.5372	8.89271	0.471933	326.383	262.387	247.772	199.472	331.11	425.721	455.466	2.70308	1.79582	3.56343	1.35265	517.991	136.274	59.3335	27.0941	18.8553	18.504	12.4858	12.8058	13.1012	7.31777	5.36021	8.47379	3.63297	17.6648	4.82268	3.96744	4.05639	6.56156	2.73072	0.440039	0.633889	0.37702	0.197204	0.263493	0.281548	0.152836	1.33921
gene23558	28.8298	11.2757	10.0598	4.67068	4.99544	9.43059	12.1941	8.68911	7.52115	37.1415	39.8257	31.1305	23.3307	36.3828	38.8618	45.057	8.99816	9.55588	8.56603	10.6584	41.9771	27.4698	20.4834	13.155	10.6623	9.91849	8.97602	9.13476	9.3521	8.27561	7.73802	10.9788	9.63219	9.15568	11.3034	10.2641	10.8325	9.20656	9.81678	2.54584	4.42637	3.49372	3.65981	8.30818	7.82761	13.8747	8.87982
gene23559	18.4282	5.91131	6.7721	3.20617	2.68734	5.10354	7.57689	5.3749	6.49377	8.61519	11.5067	9.77158	9.45208	12.0784	13.0294	13.9273	9.02528	2.65964	3.95761	3.48018	15.1311	3.29946	1.59327	4.62812	3.54134	3.75574	4.84237	4.955	6.27209	4.18655	6.93692	6.01821	5.3496	3.61111	5.61198	4.67502	4.4648	5.76258	4.1311	1.31689	1.19764	1.70263	1.57842	4.92298	3.54539	2.6406	1.46523
gene23560	1.24491	1.18477	1.3402	0.764848	0.610413	0.707361	1.31178	0.561697	0.886059	6.30666	3.22299	4.24471	2.40257	2.81922	5.42081	4.76623	6.16286	0.634704	2.06712	0.644039	4.20022	3.81825	3.13776	0.770204	2.39836	2.40603	4.1954	4.0687	5.50537	5.32145	4.86297	6.41079	5.24329	3.06936	5.9885	4.3208	3.72952	5.73372	3.32623	0.266213	0.544194	0.397552	0.702566	3.26632	1.08111	1.10643	0.579401
gene23561	7.70011	1.31441	0.967476	4.62563	1.30477	3.32826	2.24167	4.42015	2.74476	1.56483	5.27414	5.72692	6.16172	2.38924	1.67917	1.89326	74.5218	7.11402	19.1957	7.13588	0.535725	1.07793	1.85031	28.3256	34.0758	30.4243	23.8083	22.6244	21.2201	13.1588	9.68968	9.88732	10.605	28.5404	11.5171	9.03237	5.87031	8.35562	7.10105	4.36582	9.55566	19.51	9.28518	22.346	37.7747	2.91789	4.07873
gene23562	0.440954	0.0244588	0.0801421	0.170424	0.103778	0.0519019	0.201802	0.108389	0.0460676	6.82112	10.175	8.68812	8.99006	10.3554	15.4946	20.63	0.270939	0.059551	0.130758	0.0809024	24.618	4.10426	1.97539	0.30911	0.222488	0.24407	0.26149	0.252734	0.385457	0.0376708	0.265918	0.269697	0.20579	0.384372	0.316542	0.120386	0.129316	0.296555	0.135408	0.0141749	0	0.0541818	0	0.0962261	0.0787359	0	0.185378
gene23563	26.1746	0.0748233	0	0	0	0	0	0	0	3.71835	3.68635	1.69678	2.12213	0.50413	2.54663	3.23883	0.701332	0.136974	1.02105	0.144165	4.46047	4.03216	4.55069	1.18361	3.10123	2.60352	1.25565	1.54683	1.44297	0.864308	0.697275	1.4959	0.839394	2.64215	0.932163	1.35037	0.56514	0.747114	0.621354	0.131404	0	0.0552503	0.0577984	0.0981238	0	0.105395	0.141776
gene23564	0.252098	2.70112	3.07411	0.603055	0.791788	1.06905	0.977021	1.35803	2.26227	0.121726	0.25171	0.064553	0.0810969	0.0631114	0.0772224	0.0851363	0.0377318	0.151991	0.124406	0.201392	0.0718441	0.0650822	0.116245	0.00784219	0.0976799	0.016995	0.0229067	0.0156055	0.0259612	0.0596749	0.0515811	0.0255368	0.038809	0.0883496	0.0243378	0.626606	0.928101	0	1.3483	0.379106	0.165893	0.0980917	0.0769617	0.137916	0.106909	12.219	8.11762
gene23565	2.20807	4.25443	2.20453	1.98603	1.69048	3.26729	5.67729	5.65908	3.63017	17.6773	17.178	19.0022	21.6972	30.5428	36.0707	34.3341	8.87009	5.03233	9.30885	9.30572	36.5028	55.1024	62.6675	13.0056	11.3069	11.1903	9.92244	9.18398	9.56767	5.46504	4.35233	5.88716	3.7801	8.67381	3.88585	5.39904	7.24518	5.30216	7.6736	1.9186	5.64629	6.30271	6.44245	3.79135	5.7041	6.51526	6.45124
gene23566	0.506404	0.926942	2.76113	1.90383	0.476727	2.37352	3.71861	4.38074	5.26409	0.563226	2.14786	1.61975	2.13688	2.85336	0.872835	2.69198	0.19148	2.31395	1.10483	2.28421	0.850713	0.63991	0.202784	0.119392	0.202787	0.107807	0.058123	0.0395971	0.0439156	0.0216311	0.218135	0.151192	0.0787784	0.0815187	0.226432	0.875617	1.4851	0.0200337	2.0475	2.26918	7.62112	12.6178	11.9989	0.165763	0.180845	0.216208	0.239506
gene23567	4.69829	3.50675	3.88389	2.62897	1.46482	3.78002	4.944	3.43472	4.09404	3.35273	5.20556	5.83765	7.14954	7.54214	7.91534	8.09615	6.50224	1.32239	3.70049	0.944886	9.52766	15.0506	13.964	14.0245	11.1676	10.4345	10.2398	10.7663	9.6783	10.3772	11.4132	10.3179	8.7115	9.60533	9.27846	7.27969	6.28591	9.67643	6.22896	3.39826	3.51168	1.72628	2.79	5.2705	6.08468	2.43637	2.30197
gene23568	12.7582	0	0.0277435	0	0.0153968	0	0.854848	0.432067	0.0159476	24.2946	26.5701	17.0853	16.3308	15.596	16.7868	19.4383	0.59162	0.457256	0.802004	0.245059	20.1262	14.6101	9.34868	1.67949	1.33122	1.83933	0.659936	0.805681	0.988467	0.847654	0.78247	0.885455	0.664908	2.09691	0.750804	0.979368	0.824981	0.960183	0.687507	0.334573	0.193667	0.131296	0.111189	0.327563	0.183983	0.319348	0.336914
gene23569	192.106	0.0660963	0.108286	0.010467	0.0801274	0	0	0.0628554	0.0311228	1.89179	1.09401	0.417544	0.148986	0.282614	0.408676	0.615851	0.380168	0.181498	0.29181	0.136642	0.202564	0.400728	0.856734	0.374586	0.516941	0.469306	0.341922	0.279527	0.465019	0.343575	0.28231	0.432005	0.370746	0.383642	0.557033	0.393104	0.411861	0.589263	0.304934	0.62392	0.234591	0.15862	0.08935	3.75971	0.252667	5.02397	0.187859
gene23570	14.3037	7.34578	8.6175	8.6544	3.83946	8.32953	10.3501	6.16375	9.30392	28.9996	31.8559	23.3201	17.8748	21.3261	24.3569	26.7711	5.38073	4.09896	5.50791	3.76809	24.2357	19.5363	14.8047	21.3509	17.4017	13.971	13.1866	13.1518	15.1931	12.3121	11.5719	15.9257	11.9948	12.5712	15.1566	13.5685	12.0979	14.0784	10.0129	4.76012	5.66207	4.26394	6.6302	10.1205	7.74535	5.48034	4.1589
gene23571	3.03256	1.98629	1.89622	0.510845	0.235363	1.224	0.639068	1.50543	1.50489	1.34273	0.659179	0.628962	1.52041	2.52331	0.596662	1.12205	114.074	21.3113	25.4227	24.016	0.344616	0.197552	0.323449	0.486667	11.4167	9.42323	4.93417	4.41061	4.23787	31.7808	57.158	54.2071	31.7524	14.05	42.6946	18.6465	14.3707	63.0464	15.2774	10.0453	9.61175	16.2366	6.71417	51.323	38.9416	28.2366	28.963
gene23572	2.16767	0.389603	0.327849	0.0785239	0.186776	0.382544	0.672549	0.656793	0.483647	4.26113	7.16512	3.85531	2.92398	4.35968	4.08114	4.54681	0.727345	0.713222	1.1088	0.366106	5.18466	5.97353	4.66063	3.91139	3.60168	3.05858	2.34281	3.3113	2.94869	3.16939	2.61575	2.69623	2.22558	4.68976	2.38794	2.0048	1.13132	2.91133	1.57912	0.653117	0.607589	0.62768	0.645684	0.429643	0.498822	0.190836	0.117444
gene23573	10.7451	6.82237	5.00916	4.06226	3.46337	6.05105	8.33932	6.72203	9.66531	4.84969	6.82376	3.17427	3.02503	3.06425	4.34656	4.78111	4.66217	19.5448	8.76793	18.7087	3.48122	1.42787	0.876194	0.776878	1.56814	1.15289	1.85814	2.11727	2.28296	5.00285	4.9432	6.39173	5.72506	4.37613	9.2072	4.08742	3.79037	6.92883	3.59657	2.65863	3.10253	3.20391	4.80652	3.04827	3.77009	1.69135	2.04406
gene23574	20.1827	40.7582	34.8771	26.872	18.3057	76.0329	61.6474	48.7998	46.3824	21.8752	27.1661	27.7749	33.8319	19.2247	19.1056	21.831	10.9724	16.4809	15.9425	16.273	21.0102	18.4647	18.7104	30.9929	30.2726	28.494	24.2615	23.6326	19.7055	34.0345	32.1887	30.012	28.96	25.725	31.1552	29.2355	26.2583	34.297	29.653	38.4647	81.5144	134.258	214.978	69.5262	101.105	31.7644	39.071
gene23575	8.63753	4.09059	4.81387	4.05094	1.74611	2.96494	4.69964	4.87621	4.12356	7.0805	8.70773	5.86068	4.64271	5.5241	7.19766	6.54405	2.30738	2.47855	3.00608	2.85855	4.98545	6.05456	4.424	4.08142	3.78966	3.44953	4.92763	4.30455	4.63891	5.63471	5.68221	5.98073	5.29185	3.63668	7.38876	6.42774	5.39596	6.1226	5.42235	1.6189	2.81735	2.12714	3.47137	5.0622	4.12664	2.12864	2.07418
gene23576	11.7249	6.34392	8.94551	9.68986	3.82354	9.7797	9.86783	13.83	12.129	13.5489	16.1937	10.6016	11.9186	14.5598	11.8111	12.9017	5.3955	6.00392	5.9859	6.13678	10.651	13.8278	13.6924	10.7349	9.46712	8.59993	9.12289	9.7389	10.3426	12.0567	14.5566	13.6218	11.6684	9.59627	12.4384	10.2021	9.82721	12.3188	10.0062	8.90242	8.41165	5.97484	6.54627	11.1135	15.6825	4.69878	6.48653
gene23577	9.28156	4.30125	5.83758	4.41199	1.55813	6.2578	7.22658	6.16375	6.31968	13.8137	11.4946	12.8789	14.1032	14.7868	19.8846	19.4481	14.3497	32.5212	20.1508	28.2231	17.111	3.86543	2.52224	4.87407	4.124	4.64316	5.01483	4.73594	4.68212	4.11593	6.0744	5.50582	5.32971	3.3977	3.97277	4.36361	3.80621	5.17338	4.10966	4.81241	3.60659	6.1893	2.44441	5.08997	5.24356	2.8863	1.71199
gene23578	1.54297	0.125928	0.193017	0.136297	0.0880894	0.266687	0.276412	0.268018	0.340493	0.897573	0.862674	0.870303	0.600299	0.851924	0.711564	0.817381	0.288548	0.318025	0.292491	0.183181	0.77071	0.556809	0.855631	1.94109	1.09191	0.892979	1.09193	1.00371	1.2345	0.861369	0.679893	0.668594	0.631164	0.853507	0.683471	0.337109	0.413755	0.739391	0.220344	0.463679	0.283497	0.203945	0.144686	0.358965	0.242148	0.0575601	0.145371
gene23579	7.0626	0.259263	0.194173	0.823695	0.126944	2.2021	0.874391	1.04127	0.443924	4.54522	11.1808	4.36926	5.37038	4.94621	3.71233	4.52121	2.58964	3.47025	2.58817	3.06886	4.43203	6.02613	5.67076	5.44647	4.63799	3.16299	1.75806	2.37041	2.83581	2.4835	1.99246	1.45039	1.48447	2.88313	1.72774	0.738036	0.978088	1.8395	0.634402	1.63322	0.647979	0.741901	0.464526	0.276856	0.263387	0.6671	0.439575
gene23580	9.41036	3.54944	4.10279	1.57369	1.70316	2.03985	5.47623	1.71189	2.38966	25.9529	17.0763	20.4421	14.6998	14.868	23.6306	20.7685	5.57003	2.36518	3.83381	3.42213	22.43	12.2267	7.46357	4.25237	3.11	3.44861	4.04567	3.90483	6.41297	4.42996	4.56016	4.88939	3.64056	2.64107	4.24487	5.07321	5.6895	5.12927	6.16385	1.44656	2.60911	1.48945	2.05249	3.81987	1.22956	1.84579	1.01951
gene23581	0.236544	0.166194	0.136139	0.0526369	0	0.105589	0.16668	0.395112	0.313024	0	0.222287	0	0	0	0.0526966	0.0491591	0	0.228181	0.200109	0.0687152	0.0599213	0	0	0.117733	0	0.255143	0	0.0585707	0.0649586	0.127984	0.129063	0.0638967	0.233053	0.482319	0	0.27267	0.313816	0.237065	0.153347	0.0729673	0.655401	0	0.192569	0.326922	0.13375	0	0.0787264
gene23582	1.61519	1.04753	0.697196	0.398126	0.468275	0.324446	0.46401	0.224137	0.554906	0.728377	0.490379	0.271485	0.191847	0.22395	0.215897	0.27112	4.77543	0.43147	1.12823	0.324835	0.169958	0.18283	0.232028	0.565834	0.63021	0.291481	0.596084	0.599906	1.11571	2.4604	3.4437	3.96359	3.67235	0.940521	4.64437	4.55076	3.81416	3.90684	3.3346	0.0804852	0.196223	0.386752	0.697916	2.60151	0.649766	0.695436	0.173675
gene23583	0.0204295	0	0.00685876	0.0162901	0	0.00759948	0.00479854	0	0.0270348	0.00425526	0	0	0	0	0	0	0.0188559	0.0120433	0.0172828	0.00692383	0	0	0.0211956	0.0254206	0.0158316	0.0146906	0.0301136	0.00463701	0	0	0.0181135	0	0.00461267	0	0.0127103	0.0122654	0.00767926	0	0	0	0.0117927	0.00485782	0.0480467	0.0172548	0	0.0115086	0.0113322
gene23584	0.012122	0	0.0277013	0.0352255	0	0.0167106	0.00502456	0.0378758	0.00990788	0	0.0100513	0	0.0245616	0.0132423	0.00476561	0	0.0211314	0.0502131	0.0211129	0.0223713	0	0	0.0374832	0	0.0060281	0	0	0	0.0469961	0.00983808	0	0	0.0205492	0	0	0.0585648	0.109546	0.0332303	0.0214952	0	0.0118542	0.0776867	0.108553	0.0330144	0.0846696	0.0231374	0.0299023
gene23585	0.019329	0	0	0	0	0	0	0	0	0.0119783	0.013623	0.0119987	0	0	0	0.024102	0	0	0	0	0	0	0.0255231	0.0590349	0.014855	0.0156366	0	0	0.0144765	0	0	0.0142398	0	0	0	0	0	0	0.0187959	0	0	0	0.0143051	0.0121428	0	0	0
gene23586	0.0127344	0	0	0	0	0	0	0	0	0.00789158	0.00897518	0.007905	0	0	0	0.015879	0	0	0	0	0	0	0.0168152	0.0388936	0.00978679	0.0103018	0	0	0.00953745	0	0	0.00938153	0	0	0	0	0	0	0.0123832	0	0	0	0.00942454	0.00799997	0	0	0
gene23587	49.6025	20.685	16.6981	7.73558	5.72274	11.5557	14.7059	13.0168	11.5446	22.8631	28.6535	21.4016	23.2568	29.7854	27.467	32.6198	41.6067	13.0708	18.8306	15.3854	30.3282	8.23071	6.69785	79.7283	34.6498	25.1646	24.7607	25.1754	34.1	35.23	30.2721	31.3917	23.5913	36.8676	28.0966	26.3765	27.0501	31.8461	25.6956	7.19163	9.50998	6.83158	5.99301	21.8404	17.6774	96.3855	62.3557
gene23588	7.68115	11.1411	18.4109	7.06599	5.66631	5.99581	10.3195	5.35816	10.3271	2.36427	1.13078	0.64709	2.90696	0.904052	0.943191	0.692859	4.52649	3.47976	4.94131	3.40357	0.0194455	0.00283103	0.00758486	0.222635	0.267826	0.331695	0.422033	0.387339	0.588829	1.00964	4.47859	5.15744	9.82807	0.234781	5.93931	15.207	17.748	4.50962	15.9855	1.81348	8.00494	6.39469	8.46396	29.6328	17.3908	28.4623	16.5904
gene23589	1.12031	0.400067	0.151869	0.0679902	0.46725	0.285174	0.345781	0.306216	0.330813	0.921476	0.456789	0.587966	0.346415	1.60819	0.860123	0.981331	0.706743	0.259012	0.657942	0.209792	0.534758	0.946545	0.704438	0.165899	0.0939267	0.0674107	0.0269214	0.0618993	0.0991614	0.0450858	0.265218	0.450187	0.841516	0.0637162	0.665024	0.600346	0.5896	0.306213	0.495189	0.205638	0.107745	0.187335	0.105525	1.16447	0.628228	0.337982	0.305068
gene23590	0.0271615	0.00449825	0.0549365	0.00647583	0.00718824	0.00857369	0	0.045499	0	0.19785	0.181315	0.298339	0.0760453	0.0911342	0.028526	0.0442711	0.011499	0	0.0128019	0.00371972	0.0209365	0.102476	0.0440145	0.0822722	0.0593729	0.178608	0.0600785	0.0928114	0.0447538	0.0393642	0.0435068	0.04245	0.0215041	0.150127	0.0299679	0.0194568	0.0423146	0.0431653	0.0411279	0.0179541	0.0322532	0.015098	0.0044224	0.00670345	0	0	0
gene23591	9.80567	3.39159	4.73605	4.44091	1.64186	6.44992	8.20318	6.58044	6.64523	10.1737	10.534	9.9255	9.90242	12.2691	9.46929	9.60116	2.42449	2.70852	6.13925	1.75052	8.6173	3.29535	4.54142	24.1392	24.8322	21.1766	20.0962	23.1354	20.6941	22.998	16.4747	12.9696	9.71947	24.6567	10.9928	8.10397	6.91133	13.6694	9.2202	5.05685	8.72518	4.31964	4.34303	5.22386	6.66801	2.78578	3.25633
gene23592	82.2529	15.0339	20.4485	23.1423	5.65711	22.705	27.1437	19.7218	29.8962	72.4231	135.655	91.0762	103.07	140.997	125.905	132.662	36.4633	8.79201	37.8863	9.14116	152.481	235.713	241.788	227.599	333.596	364.784	334.967	347.079	245.797	259.448	198.781	132.395	64.3612	510.15	130.452	43.8676	22.9904	138.775	23.1681	14.9345	42.3295	22.4531	27.636	71.8413	63.5896	17.3304	11.1873
gene23593	132.454	0	0	0	0	0.0534801	7.99198	4.2159	0.13212	120.346	143.492	92.2261	79.2203	101.679	94.3481	113.223	2.41481	2.18303	3.96406	2.01862	120.003	53.8799	14.8424	6.30103	5.44682	5.4922	3.1546	3.24345	3.61912	4.12707	2.94163	2.56748	2.2821	7.14552	2.46749	2.92324	3.30607	3.14188	2.97732	2.21745	0.885217	0.953068	0.54186	2.0054	0.587111	3.39079	1.75447
gene23594	97.1384	861.881	480.803	175.632	97.0362	228.301	223.57	337.996	266.006	80.3069	110.717	68.7826	75.721	80.3828	64.3642	62.7942	46.7459	92.3248	89.3405	88.0288	72.3413	108.31	106.64	67.18	117.165	102.957	98.8651	110.354	91.9233	140.028	123.339	111.593	123.678	148.541	125.512	158.37	154.449	121.648	155.584	204.444	273.59	278.898	222.357	147.457	209.821	444.952	508.005
gene23595	8.20019	1.77957	2.70599	1.836	0.85906	3.42572	6.38385	4.1345	3.17115	17.259	18.3432	14.1676	20.9411	44.0775	39.7214	44.2982	2.17015	3.23824	3.83209	3.55116	48.7787	55.4591	50.0041	13.2709	6.93231	8.20421	5.99024	6.21904	5.09801	5.03036	5.13069	5.6456	3.84781	6.53301	3.40479	4.2047	3.91159	4.87167	3.14635	3.05977	3.58879	2.51007	2.47767	2.5713	3.43891	1.8537	2.15037
gene23596	6.82482	2027.86	1944.76	460.514	349.534	468.615	447.544	446.264	642.884	1.62679	1.43046	0.228442	0.357632	0.621293	0.760208	0.584026	11.4365	39.91	10.0943	36.3085	0.762733	0.880955	1.48094	1.38206	0.433662	0.234555	0.324252	0.662703	0.808478	1.90061	7.61179	7.08506	11.042	1.82477	11.7478	16.1199	16.7238	8.26482	16.5698	70.96	37.8196	47.2444	18.4475	455.947	363.483	2017.48	1967.62
gene23597	0.649749	0.0966497	0.165864	0	0.00497958	0.11759	0.00807769	0.298709	0.606186	6.10895	7.88485	8.93291	7.46263	3.76687	3.56377	12.6194	0.140829	0.129159	0.18736	0.0831191	6.93561	19.9012	15.3931	1.3447	0.492691	0.661393	0.21399	0.212885	0.540581	0.377354	0.355766	0.254167	0.175513	0.694917	0.281896	0.30168	0.285793	0.414627	0.286709	0.0759567	0.186762	0.0388951	0.144464	0.290884	0.133007	0.129444	0.0769156
gene23598	8.38867	11.5819	10.7459	5.30326	5.14893	7.92994	10.9597	4.41399	7.62817	10.8253	5.09889	8.57995	3.6626	2.1814	6.65833	5.38105	6.8933	2.29239	5.05736	1.56203	3.32232	6.06978	9.11844	8.95073	4.94778	5.1758	7.63385	6.77912	7.01945	5.70048	7.28646	10.5077	9.77704	2.82986	8.00786	7.78006	8.49873	9.28163	9.56282	1.86657	4.2996	2.57868	3.58042	10.6624	6.43951	6.84636	3.41062
gene23599	48.6759	0	0.0188947	0	0	0.0146547	0.0616894	0.0877403	0	0.253633	0.447343	0.194284	0.14298	0.119546	0.131648	0.204684	0.0393095	0.0422257	0.0370308	0.0381479	0.0332659	0.0508527	0.136244	0.0980413	0	0.0354113	0.0318194	0	0	0.0532887	0.0358253	0	0	0	0	0	0.0174218	0	0	0	0	0	0	1.70907	0.0928159	2.11278	0
gene23600	0.102645	0	0	0	0	0.0458188	0	0	0	0.0699705	0.120573	0.116816	0.0812791	0.112131	0.0457339	0.0426638	0.0614519	0.099016	0.202614	0.059636	0.078006	2.6499	58.5007	31.7261	0.809894	0.719651	0.198971	0.203327	0.958387	0.0555369	0.140013	0.110908	0.050565	0.156972	0.0264251	0	0	0.0771532	0.0998141	0.0316632	0.0568804	0.0532524	0	0.0236439	0.0290195	0.0277552	0
gene23601	3.12974	0	0	0	0	0.0198936	0.690877	1.28039	0.0589755	19.8209	22.6363	18.1574	31.0902	37.471	37.1984	56.701	0.266811	0.114642	0.603227	0.077678	29.7592	15.026	8.32274	3.28288	2.08472	2.5958	2.18132	2.16287	1.90922	1.25387	0.924016	0.674156	0.526902	3.0442	0.458929	0.513726	0.307448	0.71463	0.491154	0.247454	0.0740888	0.0462421	0	0.0410627	0	0	0.444975
gene23602	5.71825	10.569	10.3578	22.7793	8.85623	18.1723	29.0089	22.8081	17.0402	3.26996	2.76392	3.00809	1.83137	2.31656	1.58179	2.62269	3.03299	7.55754	5.13224	8.07732	0.636748	0.816167	1.1949	0.638439	1.21218	1.24382	2.23531	2.03401	1.64385	4.52869	7.00824	6.11093	5.853	2.54945	4.47867	3.60694	3.49287	5.98622	3.83863	6.02718	23.6389	35.0193	84.2458	19.2264	20.2496	14.1121	17.7808
gene23603	25.2203	14.1782	18.177	8.10072	7.0734	11.9204	12.8005	10.291	12.9803	21.5498	8.40339	8.65492	6.88558	10.6569	23.552	20.7541	42.4885	6.45751	19.3016	10.4527	8.99177	9.27717	9.02433	14.2428	6.70083	6.214	7.53748	8.43582	9.78328	11.8814	15.3569	23.0385	22.8549	5.13149	28.7648	28.2237	30.2909	24.4606	34.5448	3.94767	7.38315	4.65058	3.7133	10.739	6.03619	9.31548	7.5652
gene23604	4.28987	14.7213	25.4098	12.5336	7.08781	33.4934	30.8256	27.0834	46.3218	1.36287	0.858522	0.171778	0.188718	0.556861	0.584031	0.875021	1.39115	6.78206	5.01802	5.7348	0.0301864	0.123054	0.119053	0.286666	0.649204	0.257065	0.269489	0.570449	0.589032	1.76229	3.16419	3.75539	8.62923	0.901038	9.06013	16.4835	20.2672	3.44344	22.0295	37.0526	38.3327	32.9512	76.5624	9.31428	21.0784	2.97514	8.13025
gene23605	2.47812	1.32169	1.77558	1.1453	0.519133	1.26965	2.10675	1.64903	2.2504	2.27744	1.69707	1.58253	1.15592	1.233	1.59814	1.63259	2.45967	1.52915	1.89271	0.909327	1.53254	0.559463	3.16436	4.50921	3.60469	3.30333	4.47063	4.56851	4.92625	3.40358	4.32729	3.70747	3.34353	3.01489	3.20794	3.10524	2.60349	3.33322	1.99026	1.18843	1.1175	0.6168	0.890277	1.7818	1.98269	0.838282	0.84146
gene23606	0.0608181	0.0929025	0.0383458	0.0177913	0.0148419	0.0420948	0.0308173	0	0.037302	0.0195645	0.0154119	0.0317298	0.0418006	0.0190357	0.0296858	0.0115032	0.027615	0.0204349	0.0260142	0.00595532	0	0.0211698	0.0278863	0.0392837	0.139802	0.0359326	0.075504	0.0751266	0.0844461	0.0687701	0.086128	0.105217	0.0595838	0.0940521	0.0559435	0.0206775	0.0571145	0.101187	0.0292381	0.0139124	0.0721378	0.0127628	0.0422796	0.0179444	0.0185467	0.00942366	0
gene23607	12.9161	4.70111	4.009	3.88901	1.48856	5.65037	8.19822	11.8771	8.63971	28.2179	34.3366	32.8802	45.7771	45.593	41.2814	48.5449	11.9279	4.19063	10.2789	3.26374	48.1553	87.233	82.8089	27.0028	34.488	35.7628	31.0101	33.148	27.8501	39.6608	46.5339	37.3087	33.1216	38.9826	34.3228	22.1604	17.8067	35.8311	15.2791	16.2349	9.46332	5.20702	5.47427	14.2395	17.1946	2.61939	3.00801
gene23608	3.40644	0.824165	0.72089	0.592846	0.49956	0.825369	1.65315	1.12914	0.80246	4.86102	5.16602	4.55251	5.47872	6.6461	6.60843	7.61923	1.79735	1.31696	2.06319	1.46701	8.12889	5.64604	4.93226	2.11768	1.18776	1.70489	1.25255	1.25043	1.28853	1.57056	2.23468	1.60045	1.46914	1.81415	1.70956	1.85639	1.68811	2.00253	1.74002	0.650101	0.539859	0.649831	0.474782	0.870148	0.978048	0.440838	0.251449
gene23609	22.7796	4.17012	15.9168	7.53505	2.27694	9.2457	9.52326	13.9807	12.5537	56.347	45.3261	36.5734	30.9187	31.5751	38.6893	40.283	46.7466	101.889	72.3655	103.428	30.8205	19.1953	27.4149	36.2022	24.973	24.0346	21.1085	21.1949	21.0391	15.9707	18.3569	16.9355	14.0601	14.049	13.1335	13.5216	13.7978	15.0491	13.3933	30.1614	20.2898	14.1827	8.78587	9.04611	9.78325	3.61428	4.68162
gene23610	28.2595	27.0688	46.5796	18.1287	9.38659	30.3494	33.202	38.1259	34.001	49.9129	43.4308	46.4512	49.2615	45.3142	56.5826	53.467	58.2562	61.9643	59.3456	67.3519	54.6445	64.4968	55.5147	19.6239	20.0815	21.7402	25.0757	27.2786	28.4423	21.8307	29.3621	30.2297	28.944	21.162	28.2464	30.4976	30.3473	27.7023	31.7294	28.2787	21.2071	33.7042	16.758	29.4016	31.6599	17.0215	15.8145
gene23611	13.9837	0.14148	0.63742	0	0.0428785	0.314606	1.87631	0.201815	0.488317	5.21619	5.91351	4.97298	4.66401	5.88441	5.65242	8.1258	1.20556	0.712249	1.47638	0.58497	7.01398	7.69391	5.87298	2.29668	2.80886	1.52041	1.70774	1.62896	1.71427	2.01562	1.29098	2.09421	1.26478	2.79719	1.55523	1.21865	1.09532	1.84154	1.17489	0.137899	0.502146	0.104471	0.163933	0.255115	0.569305	0.789527	0.0670194
gene23612	0.492011	0.323258	0.0336039	0.0103941	0.0248655	0	0	0	0.0193163	0.030249	0.0823026	0.0132897	0	0.0510266	0.0104059	0.0310635	0.0118849	0.0202763	0.163988	0.0393503	0.0118326	0.152543	0.193308	0.437655	0.833852	0.530277	0.165244	0.273532	0.27771	0.243882	0.0592546	0.0359601	0.155319	0.253584	0.077562	0.0336523	0.0687852	0.374503	0.103713	0	0.0653576	0.0199924	0.0392938	0.0268986	0	0	0.207539
gene23613	8.71314	6.65507	10.5859	8.57618	7.5911	14.4808	14.3764	5.3909	7.14795	23.4652	22.302	18.5857	17.7427	27.8975	25.4658	26.0755	11.8998	9.2476	14.1987	8.29016	30.9238	13.7648	6.43411	4.89046	7.782	7.39073	14.5368	14.68	16.4581	13.4172	13.1219	15.4195	14.9973	18.2963	15.991	11.3163	11.9402	14.7501	14.9505	2.3991	5.0185	2.57306	6.06627	3.14228	2.43984	5.51053	3.7581
gene23614	0.104104	0.00843955	0.0138266	0.0427675	0	0.0214478	0.0947993	0.101766	0.0581784	0.174902	0.100689	0.00721795	0.0380467	0.0218701	0.02676	0.169752	0	0.00772488	0.0723519	0.0279155	0.024343	0.0248083	0.0110777	0.0365893	0.0506384	0.104688	0.0435421	0.0494922	0.0527788	0.130504	0.0870368	0.0685292	0.0553865	0.10091	0.0089061	0.0714481	0.0861816	0.131701	0.0311486	0	0.0820071	0	0.00756234	0.0258983	0.027168	0.00311812	0.00383791
gene23615	13.8618	0.0979583	0	0.330936	0.336467	0.414909	1.8339	0.55893	0.0615009	6.37836	15.2202	7.76437	7.39696	6.85388	5.73584	5.44737	1.39118	0.597754	1.41538	0.56703	6.82831	5.06315	4.69316	1.89678	3.03834	2.33099	1.57654	1.31186	2.68015	3.16833	2.13003	2.5108	1.44234	3.36408	2.15362	2.89291	1.71158	2.00281	2.109	0.458757	0.231784	0.434	0.327901	1.07053	0.788351	0.412189	0.185612
gene23616	0.395714	0	0.011357	0.0129977	0.029245	0.0380527	0.0185398	0.0965105	0	0.111917	0.185438	0.0610841	0.0365639	0	0.00879217	0.0164039	0.0477281	0.0101522	0.0774582	0.00779605	0.00679834	0.0069283	0.0152865	0.134752	0.454641	0.282234	0.0906558	0.175509	0.0723979	0.0747372	0.0960394	0.0319825	0.0163311	0.281653	0.0134115	0.0341202	0.0268076	0.0541877	0.0127926	0.00827848	0.0293059	0.0479118	0.0107097	0.131636	0.130769	0	0.0394053
gene23617	0.532024	0	0.0159922	0.0183024	0.0411808	0.0535832	0.0172303	0.124018	0	0.157594	0.261121	0.0860145	0.0514868	0	0.0123805	0.0230988	0.0578916	0	0.0908929	0	0.00957296	0.00975596	0.0215255	0.163195	0.573168	0.332685	0.0851035	0.231178	0.101946	0.10524	0.0861145	0.0450356	0.0229964	0.386974	0.0188852	0.0480458	0.0294911	0.0763035	0.0180136	0.0116572	0.0412666	0.0530503	0.0150807	0.176656	0.18414	0	0.0554879
gene23618	326.558	360.828	519.191	335.095	152.382	350.622	390.259	389.558	527.567	450.348	443.843	290.908	158.354	199.329	227.767	244.22	798.588	839.367	960.908	934.179	220.519	218.199	283.169	406.765	422.782	456.283	537.347	566.669	556.465	648.135	747.032	781.431	625.721	525.276	687.252	649.459	630.614	750.34	648.218	812.725	444.081	448.293	345.927	496.061	532.634	317.582	332.904
gene23619	206.7	77.555	88.5031	61.2663	31.9087	148.613	123.864	90.2528	109.247	172.918	322.169	166.701	115.036	172.801	136.281	163.763	166.229	81.1033	111.775	62.0128	147.654	56.2981	46.8933	302.09	407.93	301.465	293.392	342.087	364.423	399.816	268.678	297.279	239.351	456.635	345.303	220.209	207.827	287.43	199.913	125.165	237.55	170.047	300.297	293.972	363.863	113.307	117.811
gene23620	1.85439	1.19637	1.88089	0.950814	0.833268	1.03392	1.59485	0.42399	0.734785	10.0118	3.08583	4.44628	1.9304	2.0286	4.79905	4.65386	7.02574	0.999837	1.74173	0.798822	2.8078	3.04867	3.84336	0.342166	0.160939	0.38787	0.312649	0.32997	0.355966	0.529323	0.786425	1.28563	2.98884	0.253394	2.63567	2.95647	2.89045	1.46275	2.37425	0.0652502	0.457147	0.329222	0.551048	1.80767	0.346853	1.00666	0.359041
gene23621	2.43539	1.03965	1.72101	0.521356	0.62361	0.454112	1.30582	0.247168	0.469143	10.6964	3.11179	3.90834	0.799457	1.34336	4.51897	4.14936	7.83462	0.733534	0.886698	0.608965	1.75709	2.04535	1.84326	0.276187	0.138994	0.324204	0.224092	0.290064	0.296302	0.650505	0.70645	1.09372	2.12108	0.141432	2.60313	2.53194	2.74019	1.65292	2.16838	0.0950953	0.418537	0.247899	0.368085	1.49122	0.296329	0.875263	0.523264
gene23622	0.0567116	0	0.0258028	0	0.0286395	0.00513142	0.0315913	0	0.0125502	0.110491	0.101276	0.176616	0.113784	0.0104649	0.032012	0.0160066	0	0.00739278	0.0162082	0.00834858	0.0145603	0.0124645	0.0384304	0.00829635	0	0	0.0161555	0.0142321	0.0157843	0.0155495	0.0156805	0.0440947	0.0849445	0.0146499	0.0411364	0.0331281	0.017691	0.0216017	0.01565	0.0177304	0.0853614	0.0247503	0.0570868	0.217133	0.0624	0.0270432	0.0382595
gene23623	1.19294	0	0	0.00908587	0.00869432	0.00911307	0	0	0	0	0.06379	0.0153344	0.00808295	0	0	0	0	0	0	0	0	0.00895983	0.329482	0	0.0189847	0.0368845	0.00989351	0.0505506	0	0	0	0	0	0.0171713	0.0105116	0	0	0	0.0661746	0.0207821	0	0	0	0	0	0.0237374	0
gene23624	0	0	0.0497758	0.0769815	0	0.0128687	0	0	0	0.0131013	0.0270913	0	0	0	0	0.023965	0	0	0.0487766	0	0	0	0	0	0	0.0310955	0	0.0428298	0	0.0311961	0	0	0	0	0	0.0332317	0	0	0	0.0533574	0.0159754	0.0149564	0.0312924	0.0398436	0.0489024	0	0.0191895
gene23625	1.30774	1.70065	1.42836	3.2651	0.559748	3.20322	1.75426	2.23316	2.53354	1.24696	2.29011	1.68704	0.561488	1.17576	0.722358	1.48944	4.48869	0.550132	0.84525	0.365174	1.23812	1.06995	0.614699	1.25643	1.09755	1.10657	1.0012	0.884908	0.81006	1.00518	1.32069	1.17132	0.824373	1.70378	1.43848	0.942604	0.900686	0.938055	0.530295	0.390921	1.05308	0.919688	1.28783	2.04365	1.36064	0.682584	0.415356
gene23626	2.35649	2.30953	1.61968	3.51177	0.929577	2.72165	2.32051	3.59552	2.6661	2.81782	6.51635	4.2799	2.27063	3.24669	2.12793	3.51862	8.75807	1.31542	1.18619	0.572327	5.15951	1.55434	0.94318	0.928084	1.14293	1.27241	0.971976	0.925518	1.08703	1.75215	2.46842	1.85179	1.6564	2.47076	1.86776	1.56853	1.20756	2.09672	1.76735	0.376159	1.45431	1.16901	1.86747	1.49067	0.976699	0.537607	0.599949
gene23627	0.0553651	0.155597	0.127458	0	0	0.049428	0	0.0739835	0	0	0.0260141	0	0	0	0	0	0	0	0	0	0	0	0	0	0	0	0	0	0	0	0	0	0.013637	0	0	0	0	0.0138718	0	0.0683145	0	0.0143618	0	0	0	0.0149707	0
gene23628	0.0214104	0	0.0184836	0	0	0.0430075	0	0.0214578	0.0212496	0	0.07545	0.0730989	0	0	0.0286185	0.040046	0.0384542	0	0	0	0	0	0	0.0159847	0	0	0	0	0	0	0	0	0	0	0.0165358	0.0185102	0	0.0321864	0.0416399	0	0	0	0.0174301	0	0	0.0694725	0.0213774
gene23629	0	0	0	0	0	0	0	0	0	0	0	0	0	0	0	0	0	0	0	0	0	0	0	0	0	0	0	0	0	0	0	0	0	0	0	0.0555307	0	0	0	0	0	0	0	0	0	0.0173681	0
gene23630	0	0.044662	0	0	0	0.0141877	0	0.021236	0	0.0144441	0	0	0	0	0	0	0	0	0	0	0	0	0	0.0158195	0.0179129	0.0685655	0	0	0.0523697	0	0	0	0	0	0.0163649	0	0	0	0	0.0196088	0	0	0	0	0	0	0.0423129
gene23631	0	0.0401958	0.0329266	0	0	0	0	0.114674	0.018927	0.129997	0.21505	0.0390654	0	0	0.165688	0.0713378	0	0.018396	0	0	0.115941	0	0	0.028475	0.112852	0.231408	0.0693121	0.0424978	0.157109	0.0464314	0.0936457	0.0618163	0.140916	0.262471	0.0589137	0.0989222	0.0455398	0.157676	0.0185443	0	0	0	0	0	0	0	0
gene23632	32.1924	16.4123	14.2215	13.8074	9.15541	31.3308	22.2042	32.8977	18.0643	22.5419	39.1872	25.3052	27.7603	28.1632	22.7837	27.2922	7.25473	5.37523	6.11371	5.49232	24.28	23.538	13.4642	10.0824	13.5149	11.5745	12.1516	14.7132	15.9771	31.4985	22.5236	25.7134	21.7562	22.2339	27.8512	20.5109	16.5605	26.8312	15.9244	9.09732	9.56691	11.6456	15.2927	15.7388	22.2684	11.9025	13.1924
gene23633	0.483041	0.290898	0.0595727	0	0.0661219	0.138613	0.194499	0.0345793	0.239707	0.0940791	0.145905	0	0.0409816	0.0188457	0.0230594	0	0.061969	0.0332831	0.233507	0.0300689	0	0	0.0238645	0	0.175009	0.0279118	0	0.0256298	0.0284251	0.0280021	0.0564763	0.0559208	0.203962	0	0.053295	0.0894878	0	0	0.0671027	0.0638592	0.114718	0	0	0.0238428	0.0585274	0.0839663	0.137799
gene23634	0.181047	0	0	0	0.0262363	0.0549998	0	0.525022	0.755352	2.1969	2.11783	1.42856	2.04838	1.39772	4.73186	0.453074	0.604424	0.191625	0.222649	0.20453	4.73596	3.56713	2.91725	0.268456	0.114082	0.379715	0.198018	0.178693	0.207159	0.180948	0.0987826	0.319923	0.165368	0.57681	0.220098	0.160146	0.174804	0.33769	0.163828	0.0286997	0.114958	0.0854478	0.0245648	0.0915159	0.00853084	0.0271973	0.13976
gene23635	61.2013	72.9804	80.1963	62.0251	76.1956	87.306	69.9902	61.0714	49.8782	19.1173	20.8273	27.2566	16.8775	32.5248	16.1027	15.3291	12.2111	48.886	26.6634	48.2664	7.17014	8.77076	7.6008	4.12516	7.30468	12.0858	27.3439	26.61	31.3906	49.7276	81.1087	79.8041	70.628	20.8155	71.1867	52.2857	49.7537	80.3733	54.7286	25.7311	26.2934	21.7018	37.7096	63.8314	70.2178	100.324	76.9282
gene23636	0.0733615	0.077315	0	0.0326495	0.0781063	0	0	0	0	0	0.10341	0.116886	0	0	0	0	0.153721	0	0	0	0	0	0	0.0365137	0	0.0197824	0	0	0	0.0396929	0.0200137	0	0	0	0	0	0.0583959	0	0	0.02263	0	0	0	0.0337971	0	0.0396739	0
gene23637	1.21604	6.8774	9.79383	2.61014	2.92553	2.55947	5.42428	2.48084	4.16246	2.58416	1.79536	1.97137	1.06429	1.31663	1.02429	0.726907	12.2445	1.36663	2.88136	1.27988	0.459449	0.227082	0.11486	0.278954	1.71754	2.03327	5.23469	4.67481	6.12296	4.05164	6.93282	9.0024	12.5706	1.61963	11.1815	12.4291	13.8145	8.31359	9.19779	0.357779	1.92312	1.5447	1.70327	18.2931	8.78087	10.635	6.18234
gene23638	0.0213256	0.0802671	0.214349	0.0508443	0.0486532	0.0254983	0	0.0686982	0.0559372	0.0903378	0.314561	0.260033	0	0	0.0427577	0.0788249	0.0273585	0.0249798	0.0322157	0.02655	0	0.0790426	0.0969297	0.109175	0.0746887	0.174982	0.0409692	0.114284	0.109179	0.127334	0.195728	0.176521	0.151953	0.0780371	0.070587	0.0935014	0.194002	0.299979	0.0251812	0	0.0215248	0.158844	0.0496029	0.0684208	0.133071	0.0654902	0
gene23639	0.0213256	0.0802671	0.214349	0.0508443	0.0486532	0.0254983	0	0.0686982	0.0559372	0.0903378	0.314561	0.260033	0	0	0.0427577	0.0788249	0.0273585	0.0249798	0.0322157	0.02655	0	0.0790426	0.0969297	0.109175	0.0746887	0.174982	0.0409692	0.114284	0.109179	0.127334	0.195728	0.176521	0.151953	0.0780371	0.070587	0.0935014	0.194002	0.299979	0.0251812	0	0.0215248	0.158844	0.0496029	0.0684208	0.133071	0.0654902	0
gene23640	0.376753	0.117646	0.807103	0.633434	0.213931	0.252264	0.904592	0.307663	0.830942	0.0190239	0	0.0190563	0.00828697	0	0	0	0.225556	0.121144	0.0118045	0.0486424	0.0212087	0	0.0193028	0.0312531	0.0117963	0.169323	0.0507162	0.0621919	0.0344874	0.124572	0.125622	0.147002	0.123731	0.0533478	0.398745	0.205083	0.144394	0.230745	0.379931	0.193697	0.208777	0.412638	0.511187	0.732839	1.42019	0.203748	0.097526
gene23641	15.8314	3.31711	3.66353	3.54379	4.85154	2.74706	4.21506	2.2913	1.9427	13.3751	15.694	16.7838	21.8544	23.7179	22.5428	25.413	1.65936	0.906333	2.56995	0.996217	30.7862	35.1343	27.8318	7.49387	5.13635	5.87786	5.71421	5.44383	6.59228	6.41794	5.83125	5.65968	5.86652	4.95704	6.15585	4.91431	4.77399	5.82627	3.80683	1.07236	1.77021	1.16986	1.65724	2.29407	0.743756	1.75298	1.29771
gene23642	14.3903	79.151	47.4002	12.7173	18.8996	62.7675	64.7759	61.9294	51.008	7.05351	6.50794	5.17045	5.24981	6.7185	6.60631	7.09205	1.89228	20.0456	7.47817	19.976	7.27768	1.45948	0.864988	3.1847	2.14342	1.9125	2.09211	2.76147	2.48399	3.28124	3.51921	3.29023	3.9369	2.69843	4.869	5.80582	5.52281	3.7814	5.44744	54.5365	11.2638	14.9448	10.1949	7.43451	9.99661	7.86566	8.67218
gene23643	25.658	25.0336	18.1376	11.2721	12.3124	17.3618	21.0035	15.8234	18.5123	24.5787	24.1547	20.935	16.651	28.3099	24.9369	26.5105	11.224	22.5053	7.94347	22.0983	24.5496	28.0901	24.2329	8.6185	10.4978	9.95651	9.24019	10.2226	12.499	9.49405	11.9661	12.1935	9.76192	8.25974	12.364	9.35169	9.20651	11.1112	8.66909	12.6628	12.9039	10.5893	9.66086	9.00408	7.95985	14.0883	12.1493
gene23644	10.3865	13.3665	16.927	7.3519	2.245	22.2149	16.6727	20.9934	13.0195	1.61292	5.45657	5.55978	2.05613	0.37061	0.883694	0.943687	0.515583	4.98448	3.84141	5.06413	0.15866	0.282963	0.228637	0.0649448	0.102955	0.0562974	0.0632338	0	0.0859989	0.395357	0.726184	0.422965	1.02847	0.226151	1.33025	3.20378	3.14366	0.784628	3.53587	1.86763	2.63199	5.45624	4.56064	7.29771	9.07495	3.6553	5.90615
gene23645	1.98228	1.607	2.428	0.158346	0.010823	5.12761	5.15744	3.34507	3.00994	0.0577466	0.0716463	0.0462758	0	0.00925413	0.0339697	0.0316893	0	0	0.0143329	0.0295305	0	0	0	0	0.0286459	0	0	0	0	0	0	0	0.0375581	0.0259097	0.0785111	0.0292951	0.0539452	0	0.0164753	0.0156789	0	0.0131847	0.0965497	0.327823	0.186808	0.357339	0.439827
gene23646	3.64172	6.55653	10.5998	3.76064	1.32069	9.25829	14.4567	13.5916	18.6743	0.28445	0.0802085	0.0777092	0	0.0310802	0.0380293	0.0236509	0.221431	3.18363	1.55644	3.63655	0	0	0	0.0849641	0.384831	0.138096	0.0827256	0	0.0937567	0.076968	0.201804	0.276672	0.854946	0.0725151	0.747096	2.13175	2.2949	0.213852	3.04329	4.01956	5.4131	14.4061	7.9213	6.23899	7.93096	3.36959	5.2269
gene23647	0.235589	0.0912065	0.0677945	0	0.00563078	0.0552639	0.0389608	0.0353362	0.0763492	0.0546241	0.181291	0.121472	0.0209393	0.0249482	0.0176731	0.0164867	0.121614	0.201751	0.0311831	0.0251404	0	0.0310306	0.00609672	0.104694	0.0792587	0.0200956	0.142128	0.120835	0.129392	0.166488	0.112802	0.151304	0.120201	0.0343122	0.201756	0.115694	0.056769	0.107814	0.0716884	0	0.13921	0.0779488	0.0730632	0.117394	0.173988	0.170308	0.836889
gene23648	1.22499	0	0	0	0.00459502	0	0	0	0	0.0117681	0.0577947	0.00589408	0	0.00432184	0.0322097	0.00448469	0.0193789	0	0	0	0	0.0228411	0	0.00537029	0.0431749	0.0384057	0	0.00534329	0.00592604	0	0.00588708	0.00641209	0.00637829	0.0192504	0.012222	0.0124376	0.00572576	0.0291964	0.00699477	0.007988	0.019731	0	0	0.0263449	0	0.00583508	0
gene23649	1.00464	0	0	0	0.00355945	0	0	0	0	0.00911598	0.0447696	0.00456574	0	0.00334784	0.0249506	0.00347398	0.0150115	0	0	0	0	0.0176934	0	0.00416	0.0805498	0.0297503	0	0.00413908	0.0045905	0	0.00456032	0.00496701	0.00494083	0.014912	0.00946756	0.00963455	0.00443536	0.0226165	0.00541837	0.00618776	0.0152843	0	0	0.0204076	0.0945188	0.00452004	0
gene23650	2.66057	1.72697	1.5862	0.988843	0.939635	1.33738	1.52745	0.55605	0.993742	2.1725	1.14037	1.19823	0.53793	0.594819	1.25557	0.968557	0.787923	0.492888	0.716051	0.341839	0.551077	0.425705	0.921005	4.34259	1.91834	1.96652	3.21709	2.84855	3.42922	2.1907	2.34011	2.45302	2.46939	1.38123	1.91731	2.07707	1.94527	2.38194	1.77164	0.207765	0.677828	0.336696	0.571424	2.71949	0.704766	1.61189	0.55139
gene23651	5.38439	2.23327	2.14539	3.04791	2.04701	3.50411	2.68315	4.36338	2.29436	3.52464	7.7663	6.15624	8.56162	5.84683	5.17574	7.49466	8.82294	2.87409	2.80309	3.27379	8.82799	2.10222	1.49234	4.24283	2.50801	2.27531	1.24631	1.88894	2.76153	5.81611	7.00032	7.07727	6.04988	3.4174	8.03432	5.52942	5.07571	7.39932	4.34607	2.60283	5.23623	2.57345	3.19619	4.87766	4.73834	1.68774	1.42336
gene23652	2.00455	2.42	2.59579	1.24331	1.04639	1.87806	1.62859	2.24137	2.10827	0.999344	1.25992	1.57818	3.26047	2.75767	1.66963	1.55755	8.19465	1.63785	3.67631	3.44174	0.500212	0.724111	0.905349	15.9149	4.41358	3.52763	4.18654	4.8227	5.85397	8.18895	9.15173	9.01322	8.31805	6.29683	8.38782	8.82675	9.21055	10.1198	7.54248	1.28746	3.01536	2.13619	2.07031	4.99299	3.44473	2.92453	2.5765
gene23653	0	0	0	0	0	0	0	0	0	0	0	0	0	0	0	0	0	0	0	0	0	0	0	0	0	0	0	0	0	0	0	0	0	0	0	0	0	0	0	0	0	0	0	0	0	0	0
gene23654	11.3165	10.1868	16.3244	17.3836	5.48295	13.0413	12.5428	17.0851	17.3912	23.7907	32.8434	25.4452	21.017	21.4213	19.2389	22.5907	2.28865	4.08889	7.93132	2.80792	21.9167	17.3142	16.577	56.2428	23.0184	20.7984	16.1163	17.2637	21.9533	26.117	27.5043	28.4858	27.7404	19.9413	31.5336	32.4104	33.5618	28.1981	31.4852	19.8452	35.3541	10.5843	24.2196	19.4911	18.4011	12.6077	16.3223
gene23655	0.878592	3.19449	2.99603	1.40766	1.13653	1.92662	1.96563	3.28	2.87758	1.01815	0.959805	0.824908	0.782674	0.62386	0.132118	0.205415	2.01195	1.41961	1.72808	0.995389	0.0333847	0	0.121538	4.96877	3.06383	2.02565	2.23531	2.48005	3.54674	4.27832	4.04474	5.39334	4.43092	2.97272	7.19274	5.65242	6.30579	4.8539	6.27955	2.72377	2.22743	2.27338	1.87755	6.40533	6.66935	3.01122	2.58785
gene23656	4.61101	1.77688	1.94072	0.980588	0.546679	0.803923	1.41306	0.499245	1.06487	3.40442	3.02477	2.94796	4.37691	4.70923	5.24143	5.87703	1.34204	0.542137	1.09135	0.456389	5.73676	1.68171	0.609585	1.32551	1.16618	0.619973	1.20702	1.21447	1.93621	2.0007	2.31027	2.53596	3.53935	1.31849	4.14323	4.17415	4.35158	2.5058	4.33057	0.260046	0.764431	0.616273	0.915052	4.44858	1.3	1.89613	0.765191
gene23657	491.207	0.0267557	0	0	0	0	0	0.0508875	0	0.0259591	0	0	0.00753866	0	0	0	0.0227987	0.02449	0	0.022125	0	0.00983117	0.0351195	0.00947699	0.0107311	0.0308067	0.0276819	0.0377173	0	0	0.010389	0.0411471	0	0	0.00980376	0.0219487	0.07073	0.286239	0.0246874	0	0	0.0197567	0.0206679	6.91226	0	16.8462	0
gene23658	0.330625	0.287763	0.510608	0.0465893	0.16328	0.158878	0.207771	0.128521	0.288315	1.11322	0.628978	0.262098	0.333645	0.189643	0.292679	0.443812	0.321195	0.0900425	0.29372	0.0737446	0.143862	0.261469	0.316776	0.340625	0.323754	0.331686	0.469258	0.341504	0.571359	0.694545	0.315573	0.258034	0.379033	0.662367	0.603004	0.279806	0.168045	0.374411	0.154391	0.146928	0.150101	0.162251	0.223708	0.335779	0.270061	0.147901	0.1202
gene23659	7.53697	6.94596	6.52066	3.36756	3.31223	5.80679	7.7911	4.0586	5.71492	10.3935	12.7695	12.6374	11.9288	18.0262	20.9365	21.2839	3.66095	1.17872	3.14686	1.55964	18.1777	10.9962	9.42764	7.31023	6.45848	5.67292	7.07833	7.10881	8.78388	7.20952	7.26587	8.08822	7.46038	5.04368	8.72315	6.98347	7.32069	8.01415	6.81386	1.1458	1.95047	1.91022	2.18758	5.57449	4.24637	5.10084	3.81665
gene23660	0.342709	20.9744	12.0917	4.66521	4.50223	10.2696	12.393	12.1208	17.7906	0.18283	0.441074	0.532534	0.522099	0.485555	0.62738	0.498496	0.495095	6.62623	5.08825	7.15504	0.271769	1.20018	0.886325	0.589594	0.604635	0.397782	0.32494	0.320986	0.220961	0.157209	0.182924	0.301874	0.836788	0.372107	0.801646	3.13034	5.37292	0.369597	5.99864	5.58459	4.23585	2.17996	0.897644	2.62217	1.28906	6.32161	5.60879
gene23661	0	0	0	0	0	0	0	0	0	0	0	0	0	0	0	0	0	0	0	0	0	0	0	0	0	0	0	0	0	0	0	0	0	0	0	0	0	0	0	0	0	0	0	0	0	0	0
gene23662	46.7923	3.37092	9.33796	10.3466	2.05365	7.19443	20.0439	32.2899	16.9662	78.579	163.956	116.889	141.371	146.744	137.821	136.601	50.8244	14.2122	63.1559	11.6443	210.766	375.069	306.867	139.433	445.353	385.329	376.855	379.957	334.295	168.6	62.8367	42.8452	23.436	634.01	24.2734	33.4057	31.3668	51.3062	32.2841	95.891	100.035	33.8253	41.0479	7.53521	17.6918	2.91187	7.28755
gene23663	7.94704	0.724145	3.3718	2.93327	0.467811	0.95647	3.54212	3.81469	1.18445	20.0668	37.2639	36.5883	50.4054	49.4714	30.5362	32.1333	2.58186	1.90701	11.0367	0.835189	37.226	29.2549	17.5844	57.8599	121.495	122.252	150.951	152.076	141.509	44.901	27.9501	18.4191	9.02559	88.7913	8.65843	10.7318	11.7305	18.1309	11.4731	22.7156	26.5282	3.64451	15.3534	2.71774	4.12546	0.594059	3.10531
gene23664	3.3913	0.123606	0.117959	0	0.168575	0.0129576	0.220248	0.117545	0.0582022	2.15546	3.09901	2.5027	2.55108	2.71462	3.51755	4.45431	0.131657	0.197993	0.297659	0.153319	3.39058	4.30108	3.31262	1.5398	0.937969	1.05554	1.1224	0.624236	0.499068	0.840979	0.335964	0.380181	0.30333	1.03132	0.630454	0.49026	0.140039	0.495005	0.456202	0.0108538	0.0648308	0	0	0.121573	0.124345	0.0475709	0.214886
gene23665	4.47576	0.0904931	0.203852	0.229288	0.0274258	0.287467	0.0907577	0.268925	0.383495	5.63143	5.80216	3.43731	2.01428	1.74306	2.82631	3.72279	0.520491	0.258844	0.3178	0.199425	1.12564	1.63495	2.91518	2.45462	1.97516	2.12452	1.34727	1.08432	0.828368	1.23974	0.635287	1.20902	0.732201	1.31575	0.558053	0.615406	0.378656	0.774495	0.240056	0.284871	0.249807	0.208816	0.0699028	0.378271	0.312429	0.104482	0.278634
gene23666	4.59661	0	0	0	0.0126938	0	0.208913	1.45301	0.0607438	0.811118	7.08774	8.55321	47.5089	34.8693	29.2061	25.8807	1.10353	0.299798	0.150622	1.18521	0.243433	25.4532	10.7694	2.03484	0.559064	1.82807	0.754012	0.898646	0.341823	0.781848	0.817062	0.569409	0.49865	2.60793	0.411915	0.472094	0.171462	0.624335	0.196324	0.0147113	0.0442666	0.0154638	0	0	0	0.0831768	0.0626962
gene23667	0.278435	0	0.0282792	0	0	0	0.0577055	0	0	0.256792	0.415568	0.492089	0.243174	0.4711	0.273658	0.34719	0.0441251	0.0473985	0.290971	0.0285475	0.385858	0.621563	0.135942	0.305699	0.747693	0.317994	0.309551	0.255496	0.337335	0.146219	0.147451	0.119455	0.157334	0.237948	0.189744	0.12744	0.143411	0.295463	0.095561	0.090942	0.0272284	0.165696	0.826687	0	0.0138915	0	0
gene23668	0.0475373	0.0250496	0	0.0158674	0	0	0	0	0	0.0810126	0.0502563	0.0324602	0.0282317	0.0259652	0.0158854	0.0296379	0	0.0229283	0.0201076	0	0	0	0.11508	0	0.0200937	0.0576844	0.0172778	0	0	0.0771614	0.0389059	0	0	0.054523	0	0	0.0189199	0	0	0	0.138299	0.554905	1.72214	0	0	0	0.094928
gene23669	0.72565	15.9752	8.01155	2.16968	2.73338	3.85512	6.33614	8.48268	10.8097	0.111472	0.0504233	0.0488521	13.7428	16.4385	7.10387	4.50163	0.633297	42.0405	16.3598	34.4268	0.0155342	0.0158312	1.93227	0.221282	0.00570252	0	0.00742938	0.0151841	0	0.0331791	0.0334588	0.129703	0.448147	0.00781489	0.549862	2.83335	5.40473	0.0921864	7.71033	8.56097	3.40106	2.31178	0.945694	0.911089	1.20197	9.43776	6.6616
gene23670	0.0439296	0.0462969	0	0	0.0190825	0	0	0	0.198815	0.0299457	0.0829767	0.0767914	0.0354812	0.0201555	0.0293596	0	0.0378719	0.0423765	0.0639205	0.0214391	0	0	0	0.0406685	0	0.0824475	0.0178825	0.0352428	0.136079	0.0755837	0.240168	0.085439	0.0532359	0.0147796	0.32028	0.065324	0.0685374	0.0673603	0.105941	0.0731758	0.150443	0.0588001	0.0801086	0.0169999	0	0	0.261416
gene23671	0	1.03517	0.269807	0	0.399292	0.32884	0.471907	0.492205	0.620366	0	0	0	0	0	0	0	0	0	0	0.077819	0	0	0	0	0	0	0	0	0	0	0.073081	0	0	0.0682774	0.103447	0	0	0	0	0.206586	0	0	0	0	0	0.0362178	0.0891565
gene23672	0	0.149863	0	0	0.0302793	0	0	0	0	0.0323114	0	0	0	0	0	0	0	0	0	0	0	0	0.0327849	0	0	0	0	0	0	0	0	0.0384119	0	0	0	0	0	0	0	0	0	0	0	0	0	0	0
gene23673	1.72448	0.0889952	0.0753109	0.034942	0.100308	0.200466	0.202853	0.104915	0.155846	1.84537	1.08826	0.978819	0.708115	0.759142	1.31764	1.21657	1.52764	0.300254	0.378737	0.349716	0.901624	1.56071	2.08963	1.07463	0.899725	1.1362	1.38241	1.27452	0.543905	1.09031	0.754518	0.666788	0.528584	1.53418	0.493992	0.223845	0.300814	0.447982	0.12996	0.0913862	0.183602	0.0475211	0.345717	0.267176	0.286191	0.0942602	0.0637583
gene23674	0	0	0	0	0	0	0	0	0	0	0.0224379	0	0	0	0	0	0	0	0	0	0	0.0246566	0	0	0	0	0	0	0	0	0	0	0	0	0	0	0	0	0	0	0	0	0	0	0	0	0
gene23675	0	0	0	0	0	0	0	0	0	0.0275413	0	0	0	0	0.00840069	0	0.0193506	0	0.0265838	0.0133017	0	0	0	0.00737337	0.0189753	0.0203369	0.0143582	0.0146726	0	0	0.0345361	0	0.0378158	0.0219684	0.0228828	0.00931457	0	0.0161966	0.0279382	0	0.00820926	0	0.00877102	0.00682479	0	0.0145664	0
gene23676	0	0	0	0	0	0	0	0	0	0.0308643	0	0	0	0	0.00941427	0	0.0216854	0	0.0297913	0	0	0	0	0.008263	0.0212648	0.0227907	0.0160906	0.0164429	0	0	0.038703	0	0.0423784	0.024619	0.0256437	0.0104384	0	0.0181507	0.0313091	0	0.00919974	0	0.00982928	0.00764823	0	0.0163239	0
gene23677	0.958098	1.21761	1.93791	0.808908	0.48603	0.415099	0.893543	0.480109	0.727161	1.72883	0.794429	1.32769	1.60659	0.70802	1.84565	1.28253	5.44075	0.434929	1.66062	0.294696	2.07727	1.83326	0.643193	0.0420765	0.0238224	0.159574	0.614519	0.711704	0.766109	1.46368	1.54521	2.96867	2.38752	0.538672	2.34308	1.80281	1.86176	2.66881	1.45232	0.156466	0.163963	0.28508	0.481753	2.4018	0.478007	0.914364	0.422038
gene23678	1.81284	5.13946	4.96037	2.66494	1.77277	1.75078	3.14759	2.06884	3.31809	2.41567	0.807302	1.84548	6.1924	1.49826	2.66754	1.73601	21.6525	2.58419	6.9914	2.48342	2.68176	1.72699	1.68544	0.910325	0.918476	1.16017	3.21998	3.98995	4.75413	12.4168	11.706	20.9983	13.2782	3.98439	12.9696	10.4814	9.56694	18.9261	10.8203	1.85574	2.97761	2.33195	2.51278	10.1256	6.13181	2.87568	1.5218
gene23679	3.47158	0.0294168	0.0161845	0.802641	0.0944762	0.0613685	0.0399242	0.870963	0.0492038	4.2749	12.9711	10.5383	27.2625	14.8724	15.5367	13.8665	1.10553	0.148293	0.46592	0.391024	9.02795	17.0036	16.8797	1.76168	0.48849	1.65343	0.667755	2.70753	0.620196	0.664728	0.534629	0.69446	0.391576	2.27668	0.548915	0.561151	0.655611	0.693611	0.128017	0.0720949	0.133669	0.0204248	0.0179753	0.127823	0.195046	0.149712	0.0782011
gene23680	1.21952	40.5957	25.5578	32.5366	40.6978	58.0035	52.0931	120.957	62.4378	1.63396	1.71902	0.516865	0.699278	1.83754	2.3046	3.11996	0.0755281	4.09712	6.29676	4.32448	0.127832	0.227982	0.0872584	0.188373	0.106651	0.034019	0.152842	0.124951	0.450379	0.102387	0.240917	0.0681564	0.310737	0.257237	0.0324781	0.945256	1.53979	0.316087	3.2714	2.49062	10.9059	6.08688	6.70995	1.45299	2.71067	17.3975	31.5325
gene23681	0.0769971	6.24828	1.99415	0.539714	1.50018	0.695995	1.70906	1.1961	2.78929	0.157461	0	0	0	0.0841126	0.0257298	0.0240025	0	0.259962	0.68394	0.201306	0	0	0	0	0.227822	0	0	0.0285979	0.0634337	0	0.0315083	0	0	0	0	0.166418	0.520964	0	3.14469	0.249391	1.05603	0.778952	1.8178	0.558683	0.489789	11.9299	16.1829
gene23682	0.264807	0	0.0914431	0.0707114	0.202992	0.0531923	0.0932978	0.212314	0.105127	0.126359	0	0.0180819	0	0	0	0	0.237804	0	0.224019	0.0923106	0	0	0	0.217471	0.179091	0.0856884	0.134744	0.059012	0.174528	0.816673	0.953593	0.321891	0.215241	0.323969	0.204518	0.0228937	0.0421574	0.398085	0.103002	0.0980229	0.176091	0	0.150904	204.054	133.343	0.214811	0.158639
gene23683	1.45566	0.0438314	1.00533	1.31882	0.13284	0.153162	0.0586128	0.37514	0.206389	0.0708775	0.11725	0.0425988	0.0123499	0.0227168	0.0694901	0.0777901	0.392165	2.30689	3.65913	2.06599	0.0316068	0.0161055	0.057533	0	0	0	0	0	0	0.033754	0.0170193	0	0.0614645	0	0	3.7215	4.55205	0.0156307	6.99666	3.34848	7.13883	9.17564	5.60354	0.373625	0.229286	1.04588	1.18349
gene23684	0	0	0	0	0	0	0	0	0	0	0	0	0	0	0	0	0	0	0	0	0	0	0	0.223981	0	0	0	0	0	0	0	0	0	0	0	0	0	0	0	0	0	0	0	0	0	0	0
gene23685	0	0.0366708	0.150196	0	0	0	0	0	0	0	0	0	0	0.0190056	0	0	0	0	0.0588722	0	0	0	0	0	0	0	0	0	0	0	0	0	0	0	0	0	0	0	0	0	0	0	0.113308	0	0	0	0
gene23686	6.69445	46.7867	379.304	356.314	138.252	422.875	385.895	543.062	467.996	0.49233	0.065428	0.0211297	0.147018	0.321136	0.22749	0.321415	0.0555773	20.5267	12.2947	22.5356	0.0235163	0	0.163947	0.739277	0	0	0.0224937	0	0	0.0502277	0.379883	0.0250764	0.571639	0.496879	0.023899	0.347783	1.37099	0	2.51739	34.2203	1.09728	1.02729	0.478636	0.363521	5.52044	6.47628	24.5935
gene23687	1.47635	1.14089	1.88496	1.04782	0.977843	1.30755	2.59353	2.1674	1.60161	0.137716	0.120482	0.0335326	0.0614669	0.0650204	0.1506	0.122662	0.990859	1.41426	0.655235	0.690711	0.0354304	0.0560872	0.0573987	0.526047	0.140048	0.314295	0.278574	0.671395	0.629393	1.38737	0.805607	1.32032	0.698646	1.78432	1.03028	1.53836	0.777346	1.11554	0.795792	3.88788	6.59235	2.74937	3.56972	2.98374	10.505	0.409709	0.760309
gene23688	1.13154	1.47961	0.9045	0.139887	0.107087	0.547192	0.339607	0.286872	0.769494	0.914186	1.28487	0.715423	0.684451	0.469265	0.742242	0.548705	1.75004	3.19376	3.24401	1.77138	0.652907	0.600472	0.652208	0.516262	1.25774	1.13575	0.868231	1.01177	1.86443	3.43529	1.52633	2.39433	2.3071	3.26859	2.7836	5.6341	9.40741	1.93731	12.1241	4.78974	4.48788	1.7719	2.61001	1.77616	1.51067	3.53564	1.92484
gene23689	0.878867	0.775135	1.30213	0.767844	0.562939	0.793347	1.5045	0.977295	1.17831	0.0571439	0.111275	0.0252832	0.023397	0.0270196	0.0148477	0.00923397	0.629641	1.22869	0.52423	0.619554	0.0112555	0.0114707	0.0784695	0.357598	0.0876451	0.11574	0.136299	0.291549	0.412907	0.584902	0.49286	0.758063	0.417626	0.900319	0.638737	0.723454	0.481477	0.818238	0.864134	2.24314	3.91489	1.6597	2.14017	1.77573	5.11689	0.214338	0.537391
gene23690	0.307935	16.1183	165.097	32.5257	32.3335	315.539	282.973	222.833	142.567	0.349853	0.144688	0	0.101599	0.0934422	0.0686009	0	0.368711	0.0660107	3.0971	0	0	0	0.0473307	0	0	0.110716	0.149228	0.330407	0.310066	1.27735	0.308028	0.415906	1.28941	1.6482	1.58551	0.88741	1.14388	1.08015	1.53048	0.0633263	0	0	0	0.0236439	0.116078	0.555104	1.09319
gene23691	0.525322	14.6748	42.4104	15.1254	3.69511	56.971	40.9445	83.9277	56.7542	2.03046	0.586936	0.307377	0.374271	0.245874	0.385988	0.5425	0.0404244	0.0217116	0.171365	0.0980748	0.153942	0.16839	0.186811	0.0110904	0	0	0	0.0110346	0	0.0365334	0.0368414	0.0218874	0.0665256	0.0801982	0.0347661	0	0.0537478	0	0.255198	0.249945	0.311686	0.105092	0.201554	0.0466604	0.0954484	6.12848	13.004
gene23692	0	1.4815	1.13268	0.938441	0.658533	1.8825	3.83015	3.38126	6.09233	0	0	0	0	0	0	0	0	0	0	0	0	0	0	0	0	0	0	0	0	0	0	0	0	0	0	0	0	0	0	0	0	0	0	0	0.238457	0.114034	0.140358
gene23693	0.0334702	1.07585	1.21358	0.458049	0.481071	0.112054	0.400939	0.0167721	0.315579	0	0	0	0	0	0	0.0208675	0.195371	0.161434	0.198203	0.247936	0	0	0.0231502	0	0	0	0	0	0	0	0.0410894	0.0271235	0.247321	0	0.219724	0.202555	0.266423	0.0628948	0.195283	0	0.139106	0.0520931	0.0136239	0.636052	0.0141939	0.244359	0.100256
gene23694	0.0520139	7.2056	6.12184	2.02997	2.06218	1.35022	2.80525	0.527305	3.10832	0.102742	0.00704985	0.0245886	0.00118809	0.00546352	0.00935915	0.0162145	0.695869	1.35279	0.668494	0.671226	0	0.00154939	0.0013837	0.0522749	0	0.00161837	0.00436265	0.00891634	0.00329626	0.0405902	0.276703	0.496084	0.95791	0.00611871	0.982662	1.18647	1.58128	0.469156	1.58741	0.0740532	1.16402	0.359626	0.794767	3.1423	0.593865	2.86755	0.599235
gene23695	7.32403	2.60877	6.54314	4.86662	1.78234	7.19933	7.05497	7.34024	6.01109	20.7069	22.6842	20.109	18.808	21.9118	23.6217	23.7967	7.25704	9.43653	10.5568	12.5358	21.7467	32.005	34.2112	32.9668	29.9441	32.3015	32.8897	33.4013	28.5225	22.2782	24.4363	17.7437	12.9673	24.2285	13.7045	8.39111	5.76223	17.954	6.73326	8.67494	9.3687	5.58704	7.1951	13.0497	10.2738	2.27714	1.85154
gene23696	0.0375254	0.0225986	0.0092559	0.00357871	0	0	0	0	0.170256	0.0877033	0.0717868	0.0439262	0.0350205	0.0175685	0.0286622	0.0300803	0.818399	0.0517124	0.421759	0.0373748	0.0529616	0.053974	0.0407865	0.0280159	0.0181276	0	0.0194841	0.0159286	0.0485809	0.0130522	0.0745859	0.256311	0.915046	0	0.579637	1.78433	2.12506	0.181324	1.89229	0.0148829	0.311919	0.0834353	0.0349133	83.6476	3.38733	0.347893	0.19269
gene23697	1.93847	0	0	0	0	0	0.0478067	0	0	1.68936	3.53042	1.24619	0.938806	1.50779	0.999903	0.85021	0.0548339	0.0327232	0.133845	0.0373677	1.24774	3.63674	1.151	0.172217	0.130769	0.212293	0.0887715	0.0604767	0.090995	0.0447104	0.088842	0.049482	0.0200531	0.0139029	0.0995571	0.0546664	0.0972084	0.108723	0.181296	0.0753419	0.0038348	0.00527971	0.0110464	0	0.0115086	0.00440287	0.0812883
gene23698	0.716287	0	0.00353961	0.0046531	0	0	0	0	0.0101733	0	0	0	0.00608747	0.004479	0	0	0.0106778	0	0	0.0428783	0	0	0	0.0116321	0.00346616	0.0109456	0.00596084	0.00822332	0.00844461	0	0	0.0079743	0.00333266	0	0.0221663	0.00354471	0	0.0110946	0	0	0	0	0	0.00566665	0.00591175	0.0129714	0
gene23699	49.0828	3.18101	3.28698	3.25294	1.7013	5.99698	8.25728	8.71922	3.79846	29.1686	42.4353	27.1214	35.7808	44.0501	38.3807	48.8541	11.1611	9.76256	10.1136	10.4015	47.2558	65.0729	72.2369	19.8982	32.121	27.8009	23.2745	28.5028	28.4909	40.8757	21.5385	24.572	14.8253	44.3787	21.925	12.5358	10.4741	26.3205	8.32574	5.38566	6.54287	4.29862	5.99048	9.40654	12.1141	3.88878	3.42734
gene23700	0.768288	2.13758	1.35306	0.430827	0.284656	0.504136	0.93116	1.53998	1.66229	0.146642	0.0216595	0.0104923	0.036502	0.00839288	0.0616166	0.0574802	2.16642	1.95657	3.53572	2.22292	0.0467094	0.0238011	0.0425119	0.103246	0.0779398	0.0497218	0.055848	0.0114141	0.050636	0.77318	3.38288	3.12547	4.54919	0.0822442	4.14172	3.50707	2.72755	3.00292	2.43554	0.995382	0.204357	0.334815	0.325238	1.45471	0.821047	0.573376	0.797787
gene23701	2.34677	4.13627	3.65022	2.14738	1.35697	8.26303	4.56177	4.8053	6.62601	3.32358	2.05323	0.331542	0.516634	4.55267	0.757168	0.819857	5.25047	1.79542	3.25177	1.16364	0.153745	0.0313369	2.3648	13.8503	7.02923	5.58083	7.25007	8.58099	9.9502	5.74665	5.18247	5.78727	5.17239	14.8039	7.78112	8.53529	10.4191	6.113	10.4266	2.5649	2.4888	2.7079	1.91049	1.2023	2.05905	1.14878	0.969577
gene23702	1.03013	2.63657	3.74782	1.62099	1.06542	8.45764	4.89105	3.36763	5.47713	1.52147	0.916187	0.334958	0.101964	0.321523	0.52455	0.519919	3.41401	1.67985	3.02937	1.73138	0.111837	0.0379917	0.15268	0.585967	0.933063	0.753981	0.5527	0.746995	1.13156	2.72709	1.88692	2.26588	2.99042	1.5941	3.06874	3.30793	3.33852	2.43352	4.2931	3.51815	1.7737	1.81326	1.11817	1.05084	1.18575	1.19378	3.3795
gene23703	0.689478	1.56953	37.404	4.89736	3.9816	9.32544	15.7606	17.2475	78.1471	3.4968	1.47726	1.77021	0.114652	0.150639	0.09216	0.343893	3.34351	3.43193	3.8263	4.49453	0	0.0213597	0	0.452983	0.699448	1.07091	1.22291	1.84379	1.31781	5.77478	6.88432	5.94497	4.74832	3.09992	8.24313	5.0071	3.68811	6.52992	4.72006	2.96058	1.30669	1.33065	0.942983	1.35313	2.4093	0.671166	11.4277
gene23704	1.28673	0.114921	2.4476	0.829871	0.222908	0.438082	0.72228	1.70487	1.01733	2.02187	1.2143	1.53387	2.57746	1.73919	1.7345	1.4413	0.861743	0.252456	0.516593	0.304101	1.30934	0.354707	0.543044	0.667573	0.294992	0.317571	0.428039	0.307808	0.215607	0.530998	0.535474	0.706942	2.14334	0.600333	2.3918	1.30098	0.711761	0.475391	0.721057	0.222007	1.19646	0.492183	1.18956	0.557622	0.129481	0.849191	1.17587
gene23705	7.32613	0.726226	1.625	1.09436	0.463364	1.27491	2.24383	2.12637	1.93657	17.1726	12.5431	15.9214	10.888	13.6391	16.0608	16.3348	4.3969	3.04376	3.71247	2.35473	13.0149	7.20485	9.37022	13.1703	8.27523	8.31194	8.72376	8.32745	8.28849	4.26213	4.36337	4.25872	2.69067	5.01944	2.62741	1.86564	1.74948	3.66932	1.57294	1.71843	2.55343	1.15436	1.58257	2.03508	1.63955	0.609006	0.39109
gene23706	3.20007	0.0263479	0.43166	61.7354	7.71376	1.23874	0.951296	0.701566	1.51358	0.289719	0.229064	0.307283	0.29695	0.204832	0.150378	0.249392	0.0224512	0.0964668	0.0634492	0.0653632	0.151995	0.154901	0.293965	0.373301	0.317026	0.0606742	0.199906	0.0185712	0.18537	0.0202901	0.143228	0.0607798	0.0369474	0.248512	0.0386172	0.0432282	0	0.0375835	0.0243111	0.069408	0.0831241	0.116733	0	0.449185	1.84477	0.121683	3.61949
gene23707	80.0007	123.894	115.114	27.0736	15.7074	90.9922	184.915	50.4758	43.3837	21.838	20.772	32.8173	67.3879	53.8433	60.5032	52.1937	12.6174	9.2265	11.8533	10.3784	54.0056	17.5352	5.10554	3.35999	3.41132	3.90133	4.09747	3.76959	3.30598	4.7345	7.17626	7.57697	11.9303	3.38307	9.14223	15.6692	20.2231	7.48298	22.5126	5.38199	14.9673	21.8423	26.5111	10.579	8.11607	62.0381	43.5389
gene23708	0.970321	0.0975791	1.13518	0.323465	1.68237	9.87951	0.016969	0.798947	0.676638	0.00396244	0.0155095	0.00935592	0	0.0319766	0	0.0194147	0.0522004	0.0516671	0.0902702	0.0224342	0.0419661	0	0.0453743	0.050217	0.269219	0.116888	0.0295778	0.0564414	0.106723	0.110526	0.100924	0.0716678	0.0352824	0.0406369	0.140453	0.146455	0.175165	0.0530545	0.070656	0.00768466	0.00862807	0.0529899	0.0219707	0.211172	0.159525	0.205117	0.0456015
gene23709	0.00942551	1.88219	2.42061	0.500861	0.417862	2.23184	4.16033	3.95236	4.09176	0	0	0.0128721	0	0.0102965	0	0	0.0761792	24.1265	10.2908	18.1298	0.028652	0	0.0065193	0.0571399	0.047809	0.00762495	0	0.00924205	0.0232955	0	0.149037	0.244423	4.46332	0.113007	2.40663	21.8504	27.0278	0.101453	34.185	86.0042	184.261	124.683	56.2292	92.1949	54.5023	72.1153	66.0304
gene23710	0.0531211	16.287	14.1585	9.06783	9.03933	21.9877	25.7068	26.7203	23.8552	0.0499467	0	0.0125079	0	0.0234122	0	0	0.13423	17.6658	7.41398	13.9065	0	0	0.00633484	0.0678312	0	0.0148184	0	0	0.0226363	0.00743317	0.182299	0.187928	3.61694	0.149307	1.81989	17.9081	23.2229	0.091698	28.8138	61.5813	143.066	96.5331	49.0184	60.9618	38.8764	52.2047	47.9675
gene23711	10.824	6.51954	4.16656	1.48019	1.76342	4.34994	4.16893	5.85543	6.38179	2.36044	1.61226	1.24408	1.74252	1.65107	1.92895	2.17035	4.16492	4.53805	6.84026	6.93067	1.47996	1.16206	1.41859	0.339352	0.0749777	0.17937	0.104765	0.0494116	0.0274003	0.614891	1.00714	1.48543	3.16491	0.0423849	2.43734	5.38981	7.08327	1.57778	8.22192	3.88158	2.47281	0.690193	0.57762	4.30553	3.68913	3.96602	3.4795
gene23712	0.851142	2.47901	8.26082	6.9711	7.03862	15.111	8.33964	5.63514	12.5381	0.056262	0.0290852	0	0.00306352	0.00563514	0.0103426	0.0257289	0.236253	2.39349	1.81101	2.72878	0.0117606	0.0119854	0.00713583	0.123239	0.0566911	0.0125191	0.0112492	0.0191592	0.0424975	0	0.0379963	0.0585239	0.426913	0.0197216	0.21912	0.887478	1.42072	0.0775469	1.44967	1.25548	1.08336	1.64185	1.516	5.1866	7.11397	1.34742	0.942537
gene23713	0.36493	0.407219	0.472566	0.15047	0.109703	0.0934269	0.151263	0.505578	0.170442	0.219497	0.0832122	0.15391	0.0701174	0.170014	0.164987	0.140528	5.76724	0.310613	3.99828	0.327387	0.0978819	0.0581892	0.0222714	0.0400663	0.0181474	0	0.00780215	0.00797297	0.0176851	0.174219	0.491926	1.01766	11.1142	0.00820699	8.09608	48.2773	50.55	0.435653	33.5801	0.21852	12.877	13.9322	0.358252	1.29799	0.391447	22.2314	67.3007
gene23714	7.10365	0.167482	0.150914	0.0954809	0.152277	0.904463	4.27769	3.07391	1.19871	20.832	25.6268	35.9185	55.3157	60.0585	41.2839	44.2988	1.45567	0.32193	2.25859	0.401638	51.8714	73.8973	37.6801	8.77981	11.6882	13.216	9.36868	10.0106	7.92092	5.57177	3.40766	2.29236	1.63227	11.6168	1.49739	1.51131	0.822246	2.40097	0.942667	0.882396	3.80438	0.840961	3.13086	1.10917	3.22141	0.180481	0.222143
gene23715	8.73194	1.44105	3.69666	2.3461	0.612969	3.34096	2.89898	3.79863	3.69035	10.8254	11.3532	9.43513	6.64605	7.07555	8.96218	7.49801	2.57434	4.94055	4.85023	3.77354	5.79732	6.44693	8.73583	17.5784	6.99653	7.30646	6.88795	8.39305	8.03371	4.60443	5.78197	6.32773	5.14943	3.35671	6.55864	5.58927	5.22253	6.09457	5.49357	6.52672	7.10863	2.53887	2.53879	2.51145	2.39068	1.80976	1.66465
gene23716	0.0577019	0.0450656	0.0667152	0	0.00559486	0.0113837	0	0.0578296	0.148285	0.153473	0.233478	0.123831	0.220908	0.0092863	0.0540585	0.154822	0.08004	0.0487041	0.0631967	0.0372659	0.0144865	0.137659	0.0616473	0.0723117	0.195992	0.216724	0.100367	0.108305	0.147706	0.130455	0.12017	0.109386	0.107736	0.119363	0.165128	0.101553	0.0873505	0.0414355	0.0511006	0.056259	0.0286922	0.0629454	0.135052	0.0117486	0.0174785	0.0605993	0.0576129
gene23717	0.224969	0	0.0906832	0.0282788	0.0243175	0.0536606	0.00403368	0.302343	0.0431787	0.21462	0.351206	0.195441	0.211287	0.353942	0.070012	0.19201	0.118235	0.0629509	0.0612596	0.0369167	0.078958	0.205491	0.175994	0.142316	0.167198	0.0597381	0.0597124	0.106306	0.133935	0.152384	0.126261	0.124091	0.0535086	0.0853527	0.207129	0.103434	0.072906	0.105848	0.0573351	0.0169519	0.0245049	0.0795171	0.0729319	0.00395577	0.114824	0.0162527	0.0222907
gene23718	1.39636	0.017844	0.0171965	0.0246008	0.0318117	0.0300095	0	0.0828488	0.0326204	0.239663	0.0842352	0.0965722	0.127171	0.12349	0.035279	0.122328	0.0447206	0	0	0.0737784	0.0658503	0.198242	0.0916213	0.0758451	0.0547288	0.0668742	0.119458	0.112456	0.110771	0.0161664	0.0472778	0.0686048	0.0183989	0.0761556	0.0576913	0.239376	0.0475679	0.0434203	0.0242127	0.0940126	0	0	0	0.120445	0	0.100992	0
gene23719	2.37699	0.0307183	0	0.0064212	0.00614448	0.013076	0	0.0154824	0	0.141071	0.101278	0.129768	0.103516	0.119723	0.0940897	0.0854109	0.0465921	0.00927864	0.00616449	0.0147331	0.16281	0.101585	0.0695534	0.203902	0.0512531	0.0735682	0.0896245	0.0638726	0.120066	0.0728599	0.0615465	0.0748772	0.0544913	0.0501463	0.0495252	0.038555	0.0387466	0.0926744	0.0388309	0.0356053	0.00799527	0	0.0125763	0.183293	0.0123608	0.0697514	0
gene23720	0.168267	0	0.0145264	0	0.010749	0	0	0	0	0.0917625	0.0474375	0	0	0.0459541	0.0224916	0.0839268	0.0755539	3.84693	4.68326	2.72755	0	0.0521281	0.0465537	0	0.540549	0.476429	0.0733893	0.262486	0.291114	0.10925	0.0275428	0.0545438	0.571952	0.20586	0.532823	4.33512	7.206	0.22766	10.7502	12.5352	63.8632	92.1987	88.6565	0.360464	0	0	0
gene23721	15.9619	17.1918	18.2091	9.51405	3.26812	38.7378	13.1942	10.2839	17.3072	6.65603	7.81928	9.77146	17.5093	10.2035	15.5231	15.1371	2.08712	1.31133	2.0156	0.993614	15.985	18.1132	24.1734	2.84827	2.91627	3.19269	2.01882	2.39962	1.77021	6.31114	8.24254	11.1702	7.62552	2.30241	7.46214	7.53172	7.67926	10.2618	10.0919	0.608711	3.65716	6.93879	3.5104	11.9495	18.4847	7.96817	10.0265
gene23722	1.89962	3.33962	2.07776	0.809086	0.916982	0.638846	1.24166	0.525491	1.09197	2.74806	1.39337	0.862797	1.15368	1.13618	1.47065	1.50054	1.91433	0.845753	1.18527	0.509386	1.33912	0.825489	0.648035	0.205355	0.268863	0.1947	0.0812274	0.102161	0.0920587	0.097665	0.126628	0.404009	1.14963	0.111732	0.909488	2.44488	2.79842	0.200288	3.56909	0.167045	1.1789	0.133782	0.307895	1.17016	0.233292	2.37771	0.780992
gene23723	18.1568	27.9228	24.2292	14.6458	8.63756	16.972	18.6409	19.2926	23.4252	35.2518	25.8425	24.4082	16.8198	15.9108	21.1292	22.3143	24.8176	7.82076	20.7252	11.0302	17.0442	22.9496	22.5197	14.2044	18.696	20.5163	21.1187	20.9826	19.7021	25.344	29.1976	28.1896	26.3415	24.1478	22.8909	22.8709	21.5225	26.6367	23.0373	12.869	14.4037	9.85481	12.1445	27.3088	19.9839	20.7437	14.6372
gene23724	47.0469	8.46458	6.61237	6.76438	3.55074	12.2337	13.2119	16.2856	14.3592	19.072	31.0967	12.3126	12.9041	12.6235	14.7528	18.1233	41.4612	29.965	29.9683	33.7927	22.0909	35.8605	36.6061	20.0144	19.403	15.4476	14.0547	16.3775	13.9131	32.0096	21.6357	20.3453	18.1192	42.7861	22.1629	19.4978	18.079	24.4282	18.336	14.3486	6.98566	9.08575	5.28284	15.6583	20.5492	6.62323	7.88659
gene23725	4.19664	0.828893	0.964884	0.552688	0.33621	0.593938	1.35428	0.480062	0.65148	7.01018	4.32627	7.57999	6.16476	5.58798	7.46248	7.1084	24.0082	1.05534	2.92159	1.20595	6.71867	4.78226	5.05962	16.7865	1.84973	2.01403	2.4015	2.16275	2.56749	2.73403	2.12954	5.95677	16.2336	1.98351	14.2635	6.85595	5.18897	3.73671	4.91289	0.240792	1.24854	1.37139	0.486236	5.98267	0.832594	1.02178	0.753765
gene23726	3.17967	1.20642	0.697587	0.194795	0.143385	0.435843	0.490307	0.472405	0.668317	0.168308	0.158197	0.107287	0.266604	0.13486	0.225019	0.209913	0.90706	0.129913	0.284827	0.078245	0.215953	0.0869198	0.558899	0.636791	0.379506	0.254212	0.163162	0.10004	0.221902	0.236817	0.734811	0.654824	1.0615	0.188791	0.884109	0.873241	0.339471	0.691728	0.502015	0.166174	0.298519	0	0	2.07846	1.19936	0.109248	0.268934
gene23727	322.539	262.239	496.511	571.197	232.223	452.368	344.563	637.381	560.156	414.638	429.934	293.839	238.924	224.874	182.622	217.403	537.944	1131.03	990.284	1153.52	176.249	306.444	287.389	473.352	712.901	748.088	603.97	633.79	514.19	606.332	609.152	456.474	545.89	732.283	497.47	706.65	651.577	564.028	617.733	1714.14	799.756	683.216	462.548	369.462	591.237	214.115	342.931
gene23728	46.1003	26.5579	47.5681	20.263	12.1645	30.6327	34.1398	21.4372	32.6367	81.6463	67.4521	49.6127	32.5104	37.5509	52.4758	57.3602	104.811	175.456	130.55	192.558	54.0755	70.4365	85.9847	77.4166	55.584	54.7924	56.4339	58.3552	71.8914	53.892	55.3415	66.7508	43.8753	36.1207	57.9933	43.2596	47.063	63.184	44.9339	41.312	43.3463	28.2806	26.3106	42.37	38.3237	34.5466	27.2449
gene23729	0.242453	0.00935967	0.00766703	0.00830029	0.0669447	0.056492	0	0.105029	0	0.191912	0.289182	0.0497273	0.0369204	0.0606362	0.103871	0.01495	0.22092	0.128506	0.195341	0.0154795	0	0	0.0122855	0.141229	0.413686	0.178176	0.143964	0.205171	0.171941	0.311375	0.111208	0.133865	0.19425	0.467205	0.185195	0.228807	0.0919016	0.215618	0.0777253	0.100268	0.0797271	0.0635837	0.0643472	0.0276172	0.220702	0.0864519	0.0292623
gene23730	4.21309	2.10949	2.92645	2.30608	1.43332	5.03668	4.03794	6.97265	5.4471	8.69291	10.2165	8.2668	8.69501	8.36726	7.23894	7.0851	0.231937	0.965428	1.14708	0.36576	7.25	7.63863	5.97325	4.66391	4.18941	4.32236	3.05082	3.86105	2.52673	3.00007	3.09141	2.60316	2.82691	3.19679	2.65547	2.93067	2.72402	2.66931	2.82545	3.62998	5.51466	2.13551	3.58754	2.69947	5.32578	0.75948	1.01538
gene23731	16.1938	21.8026	14.4149	12.9571	6.83045	19.2993	19.7643	33.3134	17.6871	14.8682	21.8437	16.9569	20.1088	21.605	18.5645	20.3616	1.94827	4.67142	3.83453	3.30872	15.869	14.6122	7.87799	14.2014	15.3275	15.8269	13.3204	13.0077	12.5752	14.2746	12.3974	9.92079	12.968	15.078	13.7037	15.3734	13.322	11.0655	14.2026	19.0372	30.9787	10.974	11.1647	16.0897	23.888	10.7794	11.7204
gene23732	6.0642	1.56371	2.1993	3.02343	0.953419	3.29093	3.41327	5.17497	2.99835	9.95195	17.1269	9.50605	9.89776	8.32082	9.37295	11.6582	7.20207	4.1802	6.42931	3.63299	9.74548	12.8547	14.6008	15.3048	15.4093	13.6697	11.7082	12.5904	11.5679	11.8553	8.71188	7.307	5.40019	15.2817	7.65154	5.71173	4.74518	8.74689	5.10872	5.11993	5.61136	2.48314	3.03759	3.82036	5.59165	1.31509	1.92698
gene23733	0.426795	0.420215	0.510987	0.0369236	0.137111	0.258133	0.0290851	0.0554324	0.0680039	0.271803	0.349095	0.112739	0.0161788	0.127606	0.0551723	0	0.222402	0	0.0349183	0.0719434	0.0627364	0	0	0.143603	1.19827	1.55803	0.630089	1.53306	1.0766	1.63007	0.461456	0.546561	0	2.93518	0.191272	0.28548	0.0657117	0.299704	0	0.114593	0.389071	0.332133	0.313848	0	0.0819197	0.0669664	0
gene23734	14.0599	3.65416	4.50095	3.22668	2.47555	3.51493	4.75453	3.62441	4.65949	7.59418	7.57074	10.9809	7.99994	6.65316	10.7068	8.89993	7.33802	3.37148	6.24973	3.16072	8.35036	8.12329	10.8016	15.2773	9.90163	10.0614	14.1842	12.994	14.9882	10.2037	13.1132	12.3886	9.80517	8.54754	8.4425	7.73991	7.72244	11.1381	7.65373	3.04828	4.79005	3.00587	3.86712	7.47168	6.12864	4.22465	2.83881
gene23735	5.19327	5.89353	5.74027	2.69849	3.71488	3.99758	7.11213	2.30519	5.27328	13.0505	6.92645	9.01223	7.09509	3.49809	6.41967	6.44544	29.4016	6.25566	8.41243	7.60203	3.84934	1.92228	1.5566	1.08338	1.11375	1.01311	1.66973	1.65793	1.56038	4.28443	3.29813	5.98626	15.5928	1.626	15.4133	9.52462	6.65407	5.05335	6.71001	1.42286	5.02792	5.91503	3.90651	11.8952	4.10412	4.28993	2.38941
gene23736	5.0449	1.20238	1.93909	1.60657	1.04767	3.79569	5.0748	4.59155	2.99006	13.3914	19.6628	15.7513	18.5483	22.765	21.7431	21.1577	9.82932	3.14691	4.79565	3.69748	23.288	30.5535	29.2467	12.0713	9.88608	8.99877	9.12268	9.05757	9.88387	8.91214	7.77632	7.4398	5.92765	12.3358	6.19555	5.8873	4.85296	7.30263	4.97511	3.00245	2.48938	1.98379	2.3365	3.17825	2.63081	1.09903	1.35272
gene23737	15.8262	4.76077	6.85276	4.53383	2.72736	5.82532	8.6106	5.98676	7.54001	19.7603	23.6012	27.389	25.0761	18.7339	26.5257	24.2891	11.1851	2.60023	7.75838	1.8361	30.2423	47.4401	46.4258	48.28	46.2823	48.9808	59.772	55.4297	49.4067	47.9222	44.9182	38.6613	24.1307	50.7882	19.3203	11.3199	9.41618	35.4497	9.23743	5.92943	9.35893	5.01994	10.8056	16.4219	15.0049	3.02607	3.31626
gene23738	7.35077	2.11749	15.7379	10.5177	1.3148	8.46562	11.4989	21.8555	14.2424	39.5355	43.4842	33.8807	26.9498	20.2492	29.8804	22.8537	9.63773	13.7644	16.1267	10.2711	26.0507	38.7508	53.69	76.2217	52.0545	55.6003	32.6481	27.9935	26.7469	19.5479	10.0268	19.896	12.8913	25.3678	13.8713	12.0958	12.9117	17.8096	16.2261	28.616	45.6495	12.0128	16.4566	6.19719	13.051	1.88827	4.35473
gene23739	19.9102	3.42994	4.87557	4.15361	1.86501	4.4865	4.24937	11.1763	4.51266	16.0192	23.309	19.7721	15.3205	9.3327	10.2359	14.6811	3.69632	2.58546	5.91139	2.0021	12.2575	21.2027	16.3202	29.8722	44.8712	40.2282	32.947	35.0549	35.2505	44.398	27.3021	19.3928	15.3135	62.6526	19.1845	15.103	12.0388	24.9665	12.473	10.9843	18.2207	5.51235	7.98748	6.3171	9.98598	2.29067	3.24953
gene23740	8.96855	27.8044	24.231	15.5822	9.45374	27.5612	28.8958	33.8764	27.6649	14.9738	12.7785	11.9439	12.7693	12.4107	11.5478	11.0866	5.81001	10.0342	9.7338	10.6689	10.864	14.9422	12.1251	8.9952	10.5622	9.52747	9.99731	10.763	10.6761	17.3716	17.1692	14.5044	15.6876	14.5299	14.9753	13.7155	11.3175	16.4527	11.3018	10.9706	12.414	14.0039	9.44588	12.3685	16.6099	8.5795	10.5213
gene23741	8.3516	1.37708	2.14491	1.58854	0.80475	3.88952	2.68775	4.85174	3.76275	10.9014	11.1316	9.71711	12.2545	10.672	10.6567	11.7596	1.41414	7.3704	3.81886	7.24783	12.5698	16.2705	6.29303	11.3036	11.015	10.0683	8.2926	9.82588	9.55234	9.81689	6.7401	3.88506	3.62011	15.9115	3.08103	2.17826	3.0362	6.91771	2.72229	3.95082	5.45856	3.87623	3.22884	2.78093	5.57983	0.709672	1.15301
gene23742	13.8521	6.99622	9.12478	7.83796	3.48351	7.03569	7.92317	5.34573	7.66877	15.7321	9.47535	13.8807	8.8104	5.39012	11.6633	8.57582	14.4876	20.9242	24.8628	16.3078	7.33693	2.85453	3.71355	13.7157	7.11513	8.03989	9.37589	8.14754	7.39611	8.03174	11.5321	11.1458	10.3221	5.45409	7.07443	7.09144	7.51182	11.0973	9.11871	3.68991	5.0633	5.469	5.78404	12.1362	7.64109	4.81333	3.17231
gene23743	5.11026	2.85565	6.01221	5.23623	3.24928	14.6894	15.5929	9.52851	4.93035	14.6147	20.1528	17.9829	24.4769	25.7705	21.1434	26.2592	0.469588	0.160498	0.422259	0.227856	28.7386	30.6134	14.385	1.79228	1.5874	1.74976	0.829334	1.41249	1.15532	0.848775	0.603042	0.577848	0.491775	1.61752	0.58743	0.246589	0.359478	0.58957	0.115566	0.131976	0.019757	0.0924842	0	0.213526	0.100797	0.771246	1.1154
gene23744	0.163395	0.0134682	0.0133967	0	0.0192428	0	0.0379499	0.00914843	0	1.68878	3.98044	1.13878	0.747573	0.725448	0.734523	1.0318	0.0418067	0.0378637	0.0339777	0.0883022	0.935812	1.01167	1.26842	0.104269	0.0594198	0.149166	0.0643638	0.0854371	0.0150405	0.0570443	0	0.0295893	0.0465414	0.214278	0.0500548	0.0110484	0.0530424	0.0686125	0.01509	0.00929217	0.00910509	0.00781397	0.00891747	0	0	0.0155501	0
gene23745	0.163395	0.0134682	0.0133967	0	0.0192428	0	0.0379499	0.00914843	0	1.68878	3.98044	1.13878	0.747573	0.725448	0.734523	1.0318	0.0418067	0.0378637	0.0339777	0.0883022	0.935812	1.00177	1.26842	0.104269	0.0594198	0.149166	0.0643638	0.0854371	0.0150405	0.0570443	0	0.0295893	0.0465414	0.214278	0.0500548	0.0110484	0.0530424	0.0686125	0.01509	0.00929217	0.00910509	0.00781397	0.00891747	0	0	0.0155501	0
gene23746	49.9684	0	0	0	0	0	0	0	0	0	0	0	0	0	0	0	0	0	0	0	0	0	0	0	0	0	0	0	0	0	0	0	0	0	0	0	0	0	0	0	0	0	0	0.994149	0	1.59492	0
gene23747	0.706518	1.07552	0.465924	0.301334	0.20059	0.394221	0.504761	0.491724	0.662257	0.501683	0.297388	0.214416	0.116553	0.192952	0.262327	0.575084	0.696157	0.56795	0.830129	0.590068	0.261005	0.326793	0.244337	3.65321	1.99093	1.89724	0.777501	0.573369	0.420378	0.238917	0.281086	0.333986	0.420555	0.780329	0.409247	0.432661	0.814997	0.221273	1.00822	0.526692	0.685152	0.198544	0.15977	0.440764	0.124841	0.214923	0.20575
gene23748	2.57671	1.00916	3.62228	32.4503	1.91293	3.76533	2.66216	2.14619	2.71287	0.213626	0.95711	0.0118883	0.0516982	0.0380382	0.0465431	0.108547	0	0	0.0441854	0	0.105848	0.0269679	0	0.0389945	0.103028	0.154927	0	0.0129328	0.0143433	0	0.028498	0	0.0128649	0.0266248	0	0	0.0554341	0.0261728	0.03386	0.0805584	0.0289434	0	0.028347	0.10828	0	0.296586	0
gene23749	0.0514119	0	0	0	0	0	0.0434727	0	0	0.708634	2.06322	0.572576	0.536766	0.213139	0.295154	0.140074	0.0461692	0	0	0	0.045713	0.252047	0.595627	0.0341611	0.0278162	0.0590587	0.0583004	0.00763806	0.0423554	0.0521565	0.04923	0	0.00645827	0.0511046	0	0	0.0286468	0.00772876	0.0434947	0	0.0213673	0.018004	0.020927	0.0177638	0.0872101	0	0.0128331
gene23750	7.03601	2.91166	2.28551	2.27376	1.59361	2.47828	2.9525	1.51716	2.28899	6.48989	4.06548	5.92037	5.29731	4.72464	7.133	6.22456	2.11382	2.38025	1.83331	2.35005	6.0487	8.02016	7.10265	2.19317	2.19934	2.21993	3.35667	2.9448	3.65327	2.08249	2.26255	2.40533	2.67104	1.67394	2.34744	2.41495	2.0763	2.58056	2.06942	0.689476	1.57427	1.60198	2.28099	3.81373	2.32598	1.97412	1.26066
gene23751	0.209828	2.16561	5.3344	6.86856	3.06904	11.5884	10.4077	8.96282	13.558	0.138103	0.122389	0.167981	0.0300793	0.0158082	0.0483569	0.0360885	0.0844693	0.760783	0.746759	0.737759	0.0329919	0.0224151	0.0600543	0.0270094	0.048934	0	0	0.0322483	0.0059609	0.0234888	0.041452	0.105542	0.197821	0.0221299	0.0614695	0.319024	0.598982	0.0707011	0.619161	0.354879	0.589398	1.01915	1.0956	1.51499	2.81064	0.886281	1.21368
gene23752	6.48637	3.22018	3.0117	1.85508	1.76438	1.76881	3.39574	1.67823	2.66724	9.26633	6.97436	9.87789	6.65127	5.13431	11.8812	10.3771	33.8693	2.81521	5.36108	2.27077	8.58984	1.93044	1.55759	12.6562	5.07669	5.0799	8.31253	8.43198	7.92249	7.63083	8.07912	10.9047	8.13349	4.12266	6.00185	5.50167	5.10954	9.52493	5.57286	1.87693	2.56181	1.64949	2.35821	8.3944	4.38318	4.11611	2.23406
gene23753	0.0542909	0.0196682	0.017576	0	0	0	0	0	0	0	0.014349	0	0	0	0	0.0105777	0	0	0	0	0	0	0	0.0265996	0	0	0.0123328	0	0	0.0344233	0.0277708	0.0302474	0	0	0.0183445	0	0	0	0	0	0	0	0	0.0140689	0	0.0165153	0
gene23754	2.92062	0	0	0	0	0.150428	0.316616	0.11258	0	2.6035	1.66259	0.690334	2.40163	1.47255	1.72672	1.96097	0	0	0	0	3.07322	3.47997	2.64166	0.419324	0	0	0.326621	0.333773	0	0	0.18387	0.273093	0	0.0858924	0	0	0.357664	0	0	0	0	0	0	0	0	0	0
gene23755	0.619582	2.31888	3.31217	1.23555	1.28886	1.36689	2.2557	0.485617	1.77383	1.47282	0.76139	0.607488	0.297199	0.568371	0.897187	0.871625	2.28267	0.735602	1.48508	0.923053	0.283721	0.141497	0.0824122	0.171981	0.0805822	0.0514075	0.150128	0.123912	0.14397	0.186955	0.30555	0.450598	1.03892	0.0546638	0.993848	2.11515	2.57975	0.591093	2.72667	0.301388	1.62426	0.824247	1.45499	1.70713	0.592871	1.65602	0.816903
gene23756	11.1737	0.339222	0.218331	0.107438	0.205617	0.384857	0.680429	0.437799	0.547645	3.91813	4.61817	3.51662	3.74123	3.22739	4.01046	5.26066	0.743281	0.177427	1.34204	0.380695	5.59116	8.40461	6.83796	7.89584	14.3829	10.7317	9.00811	10.4692	10.6828	7.70631	4.70416	2.92515	2.41242	16.1207	2.30837	1.39138	1.46408	3.92287	1.52028	0.999993	0.879095	0.679889	0.636377	1.49345	1.326	0.41031	0.298424
gene23757	17.4499	0.140598	0.191953	0.184058	0.0852222	0.136968	0.476298	0.34763	0.273641	4.86234	3.06525	4.87668	4.70095	5.32913	7.81053	6.53208	1.89291	5.03615	4.28867	5.51868	7.06317	8.1281	7.25891	5.19917	8.13531	7.59783	7.57065	5.59585	4.57951	2.23764	1.48492	1.21085	0.414035	4.84882	0.501438	0.522864	0.446013	1.39051	0.527566	1.74488	1.31592	1.10048	1.16572	0.940344	0.429973	0.360737	0.106562
gene23758	13.1406	1.3249	2.03351	1.7315	0.870706	3.52652	4.08424	3.80634	3.15213	21.1357	15.557	15.6415	15.1601	17.81	20.3505	21.509	15.746	11.5654	14.8221	13.3894	19.9726	10.8946	11.2215	13.7032	8.91617	9.73111	10.2062	10.7541	9.29952	8.3127	9.59578	8.31104	6.54178	9.04601	4.67071	4.14153	4.18187	8.32545	3.70606	3.40446	3.31092	2.97616	2.10075	3.69445	4.66909	1.59948	1.22879
gene23759	18.1225	2.10558	4.11164	5.05211	1.34925	7.31032	8.24786	10.0388	7.19056	27.8851	18.1776	22.0897	28.5846	23.4238	31.3451	28.3727	17.1444	19.5064	24.2087	18.4493	29.7839	53.2822	62.9527	35.4672	33.6607	40.3247	31.2614	30.1769	22.6446	27.2376	27.1038	19.0363	14.1369	37.7906	9.24267	9.29941	8.20874	19.295	8.43848	14.7539	14.4767	12.2184	9.13462	8.73008	15.1139	1.96449	2.70007
gene23760	1.31002	4.26273	5.14394	2.73645	1.71997	2.34446	3.04155	2.42617	4.17017	1.60494	0.72332	0.243212	0.118313	0.0824355	0.153318	0.188192	11.5149	6.53399	5.68417	4.90864	0.0642297	0.00935107	0.0167022	0.0676064	0.0510354	0.0439534	0.122874	0.107626	0.0895233	0.730027	2.09985	2.35805	4.23784	0.0646248	3.42227	5.46973	6.27588	2.47758	5.18948	1.20114	3.48754	1.86979	1.41542	6.19507	3.88115	13.619	9.97779
gene23761	0.0568143	0.014969	0.0367858	0	0	0	0	0	0	0	0	0	0	0	0.0189854	0.00885544	10.1404	0.616563	47.0658	0.408482	0.0971472	0	0	0.0742291	0.0360224	0.677925	0.47494	0.327076	0.15212	0.0461097	0.0232492	0.529472	94.4591	0.0434421	58.9407	218.442	214.261	0	99.3762	1.30128	37.426	35.9452	0.104067	0.431869	0.313216	0.472399	0.354541
gene23762	0.379443	0.622053	0.0545955	0.168871	0.0673307	0.169377	0.267374	0.359156	0.418438	0.201178	0.282288	0.0863657	0.187788	0.149684	0.211328	0.249713	13.4028	0.162679	17.5122	0.367423	0.448562	0.326526	0.0874827	0.0472144	0	0.136426	0.0459705	0.015659	0.0173668	0.256626	0.241537	0.307492	50.6386	0.0805931	24.1932	350.799	406.954	0.396124	360	0.156064	164.201	240.492	0.669288	3.5544	2.09187	8.37912	21.0582
gene23763	0.932956	1.60422	2.13012	2.2782	1.95261	4.48785	3.87523	2.9773	2.16867	5.05431	5.05271	6.19452	6.42283	7.24149	7.52331	8.93164	0.418909	0.923655	0.872331	0.695381	9.17047	8.68025	5.61236	0.632376	0.751761	1.003	0.803107	1.03042	0.667478	0.498141	0.231077	0.746099	0.362837	1.15453	0.606776	0.83842	0.869664	0.424446	0.644608	0.511208	2.92851	3.78299	4.64702	3.83432	5.2579	1.15514	0.968287
gene23764	0.376156	0.317141	0.675449	0.391735	0.24029	0.433205	0.339273	1.327	0.343464	0.594885	0.646876	0.50343	0.60763	0.616376	0.452514	0.318948	0.202679	0.174171	0.127286	0.0262252	0.628898	0.233062	0.228953	0.0449331	0.139918	0.0730317	0.0437493	0.0447072	0	0.0610566	0.233971	0.170704	0.111181	0.103544	0.19755	0.41626	0.395235	0.158333	0.336519	0.0556962	0.0875472	0.784504	0.171486	11.8636	25.9441	0.939823	0.45069
gene23765	133.572	119.138	228.007	203.147	66.5587	220.657	225.934	459.234	319.899	151.094	146.754	74.4096	82.2377	79.0657	69.2871	86.9641	438.565	1090.44	697.296	1166.95	79.2984	184.525	151.888	209.487	250.211	235.22	177.044	200.218	180.485	345.704	319.333	205.961	256.735	377.989	234.645	270.528	244.203	266.996	255.159	1176.37	198.017	212.613	112.93	146.225	249.731	91.2806	129.634
gene23766	0.176892	0	0	0.0168698	0	0	0	0	0.0100322	0.0516783	0.195914	0.232948	0.0750381	0.0828166	0.118222	0.0787757	0.0113467	0.0243768	0.0213778	0.0220227	0.057613	0.0978573	0.0873928	0.311295	0.576802	0.316864	0.183693	0.187715	0.0416375	0.0963923	0.103409	0.0614353	0.018673	0.251192	0.0780675	0.0436944	0.0442533	0.0949721	0	0	0	0	0.0205723	0	0	0	0
gene23767	1.33827	0	0	0.367869	0	0.307475	1.86753	0.736363	0.0260436	2.60264	5.09518	2.13224	6.89588	10.2049	5.62075	8.53181	0.306342	0.772043	0.788056	0.560276	5.1051	11.9093	4.02017	2.08642	2.77292	2.03788	1.72626	1.3937	1.9024	1.11807	0.773139	1.45664	1.1537	1.87603	0.314128	0.124774	0.490858	0.581852	0.484821	0.449245	0.414423	0.0204205	0.160217	0	0	0	0.131001
gene23768	3.59547	2.24624	2.11517	0.452123	0.992525	1.02699	1.14395	1.6969	3.06434	1.7177	1.34776	0.829705	0.697964	0.837772	0.965181	1.20466	0.313044	0.259406	0.370728	0.234355	0.68121	0.917929	1.1711	0.245381	0.471509	0.3948	0.123078	0.18496	0.164106	0.161664	0.285297	0.330917	0.390057	0.190389	0.361532	0.327204	0.472983	0.187157	0.513308	0.405545	0.438774	0.21702	0.364867	1.10809	1.25579	1.22806	1.3226
gene23769	54.9058	63.5517	128.266	432.148	118.25	85.895	89.7508	109.575	133.774	59.1105	104.386	89.3787	112.814	76.6609	44.841	52.0247	252.86	274.977	235.017	318.658	49.0314	67.4096	63.6359	88.5399	113.757	100.249	88.5908	99.7454	106.669	150.946	189.078	214.53	195.268	114.653	214.453	197.369	167.229	195.124	154.438	198.385	147.57	240.035	327.558	177.801	203.367	63.7831	57.6766
gene23770	0.113931	0	0	0	0.0808661	0.0378599	0.0172455	0	0.0167519	0.0494747	0.320002	0.0432199	0	0.00921921	0	0.0105232	0	0	0.012137	0.0978184	0	0	0	0.0592261	0.0891807	0.09558	0.0122693	0.112841	0.0660505	0.0438351	0.134686	0	0	0.225854	0.0260716	0.218884	0	0.0602625	0	0	0	0	0	0.0583188	0	0	0
gene23771	821.382	585.995	1127.57	1499	482.182	1159.59	922.08	1833.53	1426.91	921.51	1259.69	782.106	770.394	627.029	514.726	621.147	1203.09	2756.56	2020.38	2825.26	495.446	588.424	421.921	1081.37	1925.31	1816.15	1338.28	1285.43	1239.46	1743.74	1451.02	907.183	1298.98	2327.7	1252.4	1319.31	1245.83	1347.25	1370.67	4645.38	1934.79	1738.74	1153.11	889.717	1657.14	541.042	851.095
gene23772	4.66303	0.821455	1.48746	0.885494	0.541595	1.82207	2.42493	2.97395	1.58791	8.93627	10.8618	9.57409	9.12004	10.6689	11.6524	13.317	5.48922	12.6767	8.53739	15.993	13.2084	15.6517	11.4728	9.78718	8.25403	7.4007	6.14646	6.21663	5.54275	6.58118	3.58133	4.25533	2.26342	8.72034	2.46077	1.44232	1.62186	3.51875	1.44942	1.76331	2.59159	2.87323	1.77005	2.00956	3.87377	0.565734	0.764595
gene23773	4.30227	5.67617	1.85707	3.87624	2.43835	2.8157	2.78085	2.57735	5.57022	2.80045	6.54323	5.38954	7.1945	10.7867	6.62626	7.32092	5.73723	0.889321	6.37612	1.07125	10.202	14.4932	11.6456	3.46559	13.7689	11.3571	5.50231	6.31962	5.67638	7.23274	3.79908	4.62677	2.74883	4.3656	3.75996	1.77585	2.54915	4.76561	2.5951	3.11327	3.62991	8.40785	4.62165	5.02957	13.471	7.03248	16.6496
gene23774	0.310407	2.11495	1.10009	0.765714	0.23397	1.54133	1.39086	2.69706	1.99931	0.0520149	0	0	0.00598173	0.198721	0	0.0380586	0.727171	27.1412	11.5934	22.9088	0	0	0	0.0227871	0.108371	0.0246912	0.0443735	0.0414907	0.0176017	0.0123856	0.1249	0.181302	0.712239	0.023338	0.746551	7.03674	7.22594	0.225518	10.5661	31.3406	4.33783	9.2099	4.11426	1.17755	1.38496	0.606603	0.401352
gene23775	1.22991	11.505	8.57218	3.59858	1.98736	3.57961	7.69672	10.4441	16.1689	0.124097	0.0513224	0.0248616	0.0191724	2.03404	0.00811118	0.0681	1.55483	182.853	61.4997	173.958	0.0368928	0.018799	0.00839437	0.0271826	0.0205199	0.00981802	0.0441108	0.0420114	0.0799884	0.0295493	0.119194	0.183523	0.877428	0.0742395	0.709184	9.21933	13.9322	0.0182448	24.7718	80.3055	24.5998	57.2359	26.6089	5.01528	7.86427	2.28741	2.49625
gene23776	3.22249	12.4292	7.34212	4.13617	3.55471	5.39423	6.78875	7.99082	12.8426	1.60789	1.26438	0.896051	3.19623	1.1069	1.30998	1.46023	6.0861	2.59581	6.78722	2.5478	1.17399	0.810484	0.471054	0.0744081	1.09531	0.685319	0.301866	0.530577	0.355803	2.04913	5.13881	7.57855	20.9398	0.558851	20.9882	35.0977	32.844	8.17802	31.9177	14.1575	10.9629	16.0031	10.3111	4.92436	8.14313	7.16853	11.8252
gene23777	0.449582	0.0296131	0.0242577	0.0281372	0.0179497	0	0.0197998	0	0	0.210697	0.089118	0.086341	0.0584063	0.076739	0.0751175	0.0963529	0.164018	23.4598	3.56562	20.5331	0.074739	0.0870488	0.204068	0.0419564	0.0593859	0.0340967	0.0204255	0.0104363	0	0.0114023	0	0.0341561	0.0830525	0.0214854	0.0976568	0.0364391	0.436152	0	0.792394	23.0518	16.0458	59.889	44.5378	0.0194174	0.0119161	0	0
gene23778	17.2161	8.96922	14.7318	38.9172	10.1124	29.8118	25.9105	27.9756	26.1138	9.99386	27.7628	18.1438	3.53673	1.77425	1.37494	1.98471	0.0194471	0.0835593	0.109919	0.188725	0.921606	0.603786	0.62909	0.388023	0.695672	0.578114	0.220383	0.0965179	0.338974	0.0175753	0.0886171	0.0701963	0	0.264936	0.0334501	0.0936103	0.0172378	0.0325547	0.126349	0.0801613	8.73022	15.858	27.7136	16.1469	17.3018	3.89985	5.16766
gene23779	2.09329	1.43302	1.56	3.38009	1.44006	3.24646	2.81138	5.86341	2.29065	0.231725	0.0756585	0	0.0318762	0.00977236	0	0	0.0642675	0.0345176	0.060542	0	0	0	0.0494993	0	0.015125	0.0289471	0	0.0265804	0	0	0	0.0289975	0	0	0.0138179	0	0	0	0.0347958	0.132456	0.133845	0	0.0873912	0.0370908	0	0.42089	0.91105
gene23780	0.708343	1.25092	3.6856	8.71618	1.54092	7.05022	8.94391	9.55502	6.30822	0.156603	0.0809575	0	0	0	0	0	1.04872	8.60589	6.18671	8.97608	0	0	0	0.114343	0.971063	1.00667	0.389658	0.668389	0.299669	0.0466121	0.297698	0.372341	1.79659	0.322046	1.59686	3.97228	3.36782	0.201459	3.59297	3.80907	4.36023	20.8873	8.16672	0.767312	1.91601	0.217419	0.324953
gene23781	0.12656	0.297935	0.114108	0.0632412	0	0.00626784	0.0904994	0.0187633	0	0.10414	0.0889352	0.0426984	0.102292	0.102874	0.0695692	0.105052	0.128449	0.0191436	0.243274	0.0652637	0.0563424	0.0652494	0.092717	0.076317	0.0458989	0.0281706	0.0190529	0.0203045	0.0308479	0.0431522	0.0459676	0.0491567	0.0871554	0.0844608	0.120013	0.152147	0.219069	0.0309592	0.240313	0.046086	0	0	0.0100593	0.166894	0.0127032	0.0501178	0.0871095
gene23782	1.37242	10.3295	1.94506	3.64186	1.18356	3.38474	2.94956	6.2927	3.41663	0.935543	0.483638	0.304569	0.258102	0.268615	0.2981	0.420697	2.20817	18.5566	9.94609	19.9142	0.165139	0.194868	0.261045	0.187848	0.357734	0.138781	0.182899	0.229381	0.244976	0.213485	0.205925	0.407798	1.52963	0.10494	1.45744	5.191	7.02807	0.309474	9.53103	13.4626	2.14847	0.996817	1.08934	1.49372	1.45502	8.47039	5.27565
gene23783	3.88285	0.417845	0.260785	0.264679	0.313576	0.467735	0.572059	0.359513	0.393502	5.28107	6.32938	4.3144	3.39	4.38275	3.78971	3.41359	0.54255	0.437099	0.670818	0.246805	4.80658	1.65232	0.461492	1.11354	0.909766	0.641479	0.850895	0.88355	0.793262	0.612909	0.479009	0.785497	0.851009	1.18377	1.44357	0.571289	0.901708	0.808895	0.9914	0.297021	1.08285	0.411388	0.491841	0.639292	0.976797	0.444147	0.508972
gene23784	11.4483	5.1509	5.6215	3.67067	2.40637	7.8135	7.80744	6.79374	6.18852	4.59579	3.58972	4.50927	3.29962	2.7048	3.87945	3.61189	6.29311	4.20243	7.24353	3.88489	3.5697	2.73673	8.21886	16.3654	8.08986	8.9906	7.83764	7.96368	6.23719	7.16591	5.465	5.03059	4.37377	9.11999	3.83408	3.61505	3.64369	4.89449	4.42438	3.31131	4.26425	3.35006	3.33166	4.90713	4.35502	2.19658	2.26223
gene23785	3.77531	0.494871	0.81886	0.332279	0.476939	0.301832	1.55295	0.301187	0.256322	7.76543	5.02049	7.49327	5.96221	6.5565	11.7277	9.68545	1.57709	0.38502	0.389294	0.343746	10.8875	2.56389	1.00358	0.736199	0.396964	0.402657	0.563202	0.572045	0.704067	0.628805	0.710967	0.639284	0.929898	0.283646	0.957418	1.05144	0.938177	0.794138	0.849306	0.0912544	0.19906	0.1754	0.202603	1.01889	0.0836353	0.316157	0.26724
gene23786	7.62271	3.01996	2.67593	1.45035	1.22633	1.67728	4.22315	1.57203	1.37554	58.0257	46.6675	54.5172	26.9434	17.5064	47.0459	38.237	25.7529	16.5538	11.3325	15.7005	35.5607	66.9762	72.2744	9.37428	6.23567	7.46448	8.67578	7.58926	8.30256	5.76089	4.86806	6.94625	5.32009	5.0254	5.31586	5.0924	4.9682	6.71035	4.91282	0.987934	2.16005	2.23966	1.74069	3.34997	1.50829	2.53343	1.04253
gene23787	6.95234	21.8119	14.8125	6.17042	5.61981	8.31949	15.6013	8.38807	13.5703	19.1575	19.6753	19.1718	22.7036	26.1048	26.5742	30.4863	4.92267	5.5028	7.29905	4.40435	28.2847	45.5197	43.9317	12.0912	71.1617	65.3997	25.2623	19.3202	15.5821	7.79812	5.4176	7.71427	5.11754	11.1636	5.75498	3.83753	4.06541	7.55722	4.75842	7.75357	4.47497	13.1235	9.46211	3.40615	3.75721	10.7155	13.901
gene23788	2.50575	4.29341	2.17554	0.772049	0.697734	1.1711	1.44372	1.295	1.96971	1.51345	1.1673	0.848193	1.28886	0.631687	1.16893	1.86936	2.96825	1.28777	1.93861	1.16963	1.23696	1.28825	0.95298	0.383744	0.404351	0.646816	0.342497	0.265149	0.252897	0.71264	1.4373	1.88597	2.93825	0.39848	2.58034	4.5857	4.96656	1.7493	5.11625	0.878657	0.925702	0.322219	0.430067	1.8475	1.23519	2.09057	1.19748
gene23789	5.88608	1.53166	2.621	1.66378	0.956151	11.7975	4.83068	3.29149	1.85057	7.89236	7.03805	5.60904	6.49953	7.52338	8.16636	7.01346	1.9863	3.55609	2.93382	3.67039	8.52794	9.53056	7.03269	4.47736	5.74041	4.48309	4.47187	5.06579	5.41159	4.89828	3.6882	3.50418	3.43996	5.0428	3.26745	2.41969	2.36093	3.58448	2.48643	0.731081	1.6229	2.29142	1.39316	2.41035	2.48952	1.18231	0.839954
gene23790	2.38883	1.59721	3.37991	1.47826	1.3099	7.24788	4.51999	3.18601	2.4439	3.96511	3.6663	3.54693	3.59468	3.91608	3.64107	3.54764	1.87366	1.41398	1.90485	1.78477	3.82137	4.78713	3.90615	1.9721	2.77964	2.57002	2.76273	2.953	2.82885	2.78645	3.13439	3.13399	2.47536	2.84835	2.22335	1.94577	1.87007	2.64833	1.68595	0.803845	1.43899	3.00392	1.57961	2.30678	2.28873	0.945743	0.850478
gene23791	2.41389	1.66818	2.03836	1.17997	0.851053	3.46218	2.50959	4.21713	2.5005	2.26592	1.38521	1.50418	1.49624	1.62108	1.26947	1.62011	5.69771	7.93997	8.23526	9.39184	1.33324	0.878575	0.556535	2.93469	3.36765	2.80643	2.39712	2.56719	2.7711	3.13667	3.22789	2.46926	1.99813	3.2477	2.41444	2.22376	1.88996	2.40929	1.82142	1.08641	0.75654	2.2583	0.773166	1.45844	2.33822	0.620615	0.750707
gene23792	12.3845	4.40979	6.21567	4.92637	3.37753	6.61422	8.17939	8.28818	7.71314	21.7551	17.1396	16.7831	14.4859	14.9701	16.0226	17.2291	4.52441	4.94127	5.45856	5.01339	13.6777	5.23569	2.51657	2.70277	2.72274	3.78815	3.63563	4.04185	2.92505	6.01285	4.04835	5.13983	5.44743	4.40423	5.0513	6.9501	9.03857	4.93541	9.48119	6.2255	6.94409	5.14106	4.58173	5.88693	6.58208	3.69159	2.73284
gene23793	0	0	0	0	0	0.133918	0	0	0	0	0	0.0901363	0	0.0546219	0.401009	0	0.179609	0	0.0845989	0	0	0	0.138336	0	0.253621	0.216809	0.218079	0	0.131818	0	0	0	0	0.15293	0	0.0864564	0	0.451002	0.194489	0	0	0	0	0	0	0	0
gene23794	3.73559	0.057264	0.164178	0.0272049	0.0954527	0.109145	0.229726	0.0680702	0.0269639	2.13903	0.919098	1.15018	1.33918	0.86068	1.21653	1.54985	0.39036	0.222763	0.42519	0.142059	1.07362	0.357701	0.206703	0.943167	0.677537	0.527473	0.681333	0.793725	1.04077	0.727622	0.385333	0.407302	0.531994	0.633593	0.566528	0.352318	0.443328	0.50031	0.383071	0.113138	0.079039	0.0105711	0.143762	0.441191	0.138255	0.308541	0.162756
gene23795	78.3896	19.9223	17.8508	12.7579	12.2825	27.4647	21.2245	21.0995	24.6857	8.89972	10.6343	10.5681	11.0959	8.09756	3.59114	3.71332	7.95706	5.6287	11.0957	6.48816	2.30584	3.73034	3.09859	5.30692	32.4907	36.1013	42.5792	50.9302	42.8738	49.4899	47.1909	42.3687	39.7272	70.0902	43.5227	27.5778	25.6767	40.0121	24.1782	6.32242	8.7821	14.2272	10.783	25.6819	27.1647	23.9087	28.0575
gene23796	5.01123	6.20951	7.10544	4.23747	1.97892	8.31728	8.21794	5.17451	8.04819	2.77423	1.45557	0.559938	0.811662	1.12804	0.974302	1.36334	0.27274	0.117189	6.86003	0.344085	0.0692424	0.376352	0.0630199	0.181397	0.436479	0.393109	0.264926	0.293287	0.275232	1.25709	0.845123	0.566077	0.628379	0.580569	0.656779	2.2056	17.2129	0.684854	52.4514	6.40815	123.751	15.9772	39.2631	7.91232	20.1438	103.944	123.541
gene23797	0.0676763	0	0.0498957	0	0.0261916	0	0.0174043	0.0410917	0.0284361	0.0562354	0.0376014	0	0	0.013491	0.0165074	0.00769961	0.0408125	0.0595653	0	0.089545	0	0.028694	0.00854186	0.0582709	0.0697407	0.00999053	0.0502721	0.0377957	0.0439527	0.0613398	0.0101073	0.103282	0.0803049	0.028329	0.165198	0.0995082	0.0424672	0.0215358	0.135943	0.0571431	0.0287429	0.0288317	0.0100538	0.0795379	0.0314232	0.0601084	0.0739838
gene23798	19.3578	5.80741	13.2958	8.62492	4.04762	6.87157	9.39175	3.2451	7.76954	14.0752	5.52065	12.5637	4.83852	5.53939	14.4325	10.0001	26.9302	3.42828	6.76726	2.53935	4.56054	1.3697	1.42409	4.98947	10.6924	12.5565	18.1046	15.3574	12.7107	7.29513	8.05676	10.9391	10.3879	5.55684	7.61033	6.11136	6.51856	9.48809	7.32155	0.838511	7.37438	7.21742	10.6003	12.6572	4.76995	7.07638	3.02435
gene23799	0.0996114	0	0	0.00269067	0	0	0.0176492	0.00721329	0	0.226473	0.0681768	0.170832	0.0393245	0.020128	0.0725382	0.0969259	0.049639	0.0086092	0.0253292	0.0238352	0.0730752	0.0802693	0.0796507	0.0339601	0.0114389	0.0284136	0.00774316	0.01497	0.0180257	0.0112153	0.0209703	0.013065	0.0112749	0.00748455	0.0128962	0.00348456	0.0032083	0.00973783	0.00755877	0	0.00287165	0	0.0149999	0.00795784	0	0	0
gene23800	6.47192	129.671	136.321	136.409	71.8844	191.134	196.195	243.407	353.17	8.78374	11.0216	5.05486	3.09309	2.72409	3.36557	3.36167	208.122	64.7906	128.822	53.8885	2.6562	4.19012	4.25605	3.5286	21.8568	18.586	10.5824	9.0119	7.78742	27.5844	87.5128	110.843	149.072	7.80972	144.113	160.891	163.876	94.0216	166.051	58.3698	140.141	150.296	126.905	361.748	385.979	102.838	78.4429
gene23801	6.28262	4.83219	7.29633	7.60577	3.16996	6.01082	5.95861	5.5044	6.60538	12.9185	8.96039	12.7075	7.86237	7.79041	10.9429	9.18354	3.75055	2.96744	3.62432	3.98021	7.46043	2.16335	3.35462	12.6533	5.48837	5.89986	7.36128	7.55247	7.11826	3.42964	4.74494	6.6125	5.64126	2.61657	5.55631	4.40662	4.90446	5.45483	4.82984	2.60572	3.74778	3.03694	4.65399	5.98629	5.07342	3.57736	2.9728
gene23802	11.8191	1.7749	6.90613	5.01917	0.730036	5.39665	4.40785	10.6698	6.92479	17.4666	24.5663	12.3008	14.7171	15.8353	15.5369	18.9002	5.45547	10.1248	9.76962	9.25185	14.033	24.8059	20.2188	47.8245	26.7208	22.3584	12.3298	13.9624	12.3634	14.3029	10.0423	8.26189	8.55572	18.3735	11.1954	10.1921	9.95862	10.1045	8.51019	17.7284	19.7486	3.51056	6.95319	2.90953	5.40756	1.46376	4.11379
gene23803	3.60545	1.99255	3.34033	1.58503	1.54481	7.0068	7.99349	10.3115	7.87678	4.04629	4.72584	2.28178	5.43139	3.92663	3.79077	3.5637	1.65838	1.4633	0.948506	0.919641	3.47511	5.34637	4.83547	4.97321	3.90291	3.30796	2.65281	3.31513	3.29634	4.56762	3.70649	2.65454	3.44393	5.14387	3.12417	2.60389	2.43245	2.87529	2.56537	2.88896	3.19794	2.60047	3.18573	3.60052	4.71747	2.5324	3.46818
gene23804	0.15696	0.1721	0.0386441	0.0448883	0	0.145745	0.068635	0.0225274	0.104871	0.37193	0.331738	0.104947	0.0627525	0.0594984	0.137001	0.122773	0.0546908	0.0185325	0.0487575	0.0781888	0.0438003	0.074396	0.0963385	0.133822	0.207076	0.430038	0.496744	0.519751	0.293916	0.439226	0.573904	0.412571	0.156157	0.563064	0.138436	0.167422	0.0790624	0.231048	0.149455	0.0622259	0.0159692	0.0074753	0.0677217	0.00663801	0.388296	0.0233768	0.00633008
gene23805	1.1644	0.200806	0.0731073	0	0.148765	0.0992282	0.119344	7.15038	0.168095	1.06794	8.84826	1.44562	213.881	1.50328	1.11779	0.620369	0.057036	0.142957	0.0716397	0.0553506	0.402225	0.311535	0.102502	0.0632234	0.429541	0.308279	0.184673	0.110085	0.0523246	0.189002	0.0866343	0.0686257	0.0469315	0.0647519	0.0163508	0.0549095	0.0505562	0.0636525	0.041174	0.117552	0.0351954	0.0988515	0.0861754	0.0585196	0.269342	0.0171738	0.338212
gene23806	284.708	180.45	331.232	357.683	131.052	269.639	220.079	423.978	320.443	277.826	406.296	192.808	162.405	125.204	93.3047	126.143	407.754	1007.71	683.058	1037.2	109.201	203.581	129.985	265.591	501.119	443.156	342.099	382.874	354.517	503.357	403.935	288.57	355.036	524.038	415.505	507.666	461.158	437.743	507.533	1628.74	532.525	457.501	292.563	230.015	419.126	155.871	229.382
gene23807	0.0750876	0	0	0	0.221844	0.0377075	0.0396827	0.00940672	0.111786	0.0959726	0.0926126	0.0256362	0.0111484	0.06152	0.0690022	0.06437	0.101146	0.0362165	0.134984	0.0490785	0.0499306	0.0145386	0.0454436	0.182192	0.230107	0.0683366	0.150101	0.153388	0.27064	0.251378	0.230452	0.19776	0.18726	0.0932986	0.231969	0.267781	0.194252	0.211649	0.21905	0.0521155	0.0312072	0.124171	0.00764104	0.0518884	0.183096	0.365466	0.0656003
gene23808	2.92992	0	0	0	0	0	0.0332083	0.0236159	0.0467736	3.58619	1.32629	0.250041	0.72126	1.6248	0.622063	0.556797	0.00846435	0.0454614	0.053025	0	2.15785	1.72388	2.07738	0.534807	0.395221	0.293561	0.142855	0.200594	0.11143	0.260852	0.115712	0.146272	0.0651208	0.109187	0.0272984	0.0272983	0.274975	0.209707	0.0389536	0.0174451	0	0.0121027	0.0126608	0.111705	0.0667521	0.025614	0
gene23809	0.0892943	0	0	0	0	0	0	0	0	0.0405798	0.00524453	0	0.00583336	0.0243866	0	0	0	0	0	0.0129698	0	0	0	0.00555548	0.0125813	0	0	0	0	0	0	0	0.010997	0	0.00574703	0.0192997	0	0	0.0289439	0	0	0	0	0	0	0	0
gene23810	1.09895	0.0135174	0.210383	1.04735	0	0.0113362	0.813413	0.347073	1.42982	0.716949	0.472964	0.417589	0.368066	0.233431	0.128582	0.341298	0.310992	0.259827	0.336367	0.290624	0.11034	0.092582	0.307661	0.69597	0.556464	0.757447	0.876411	0.724102	0.401537	0.694108	0.804933	0.730909	0.262341	0.578632	0.627247	0.199598	0.292813	0.65249	0.382654	0.281071	0.145848	0.226377	0.0659915	0.168404	0.195813	0.0312137	0.200804
gene23811	3.28476	1.66147	1.39891	0.706511	0.566659	0.879166	1.61217	0.739386	1.07653	13.3121	10.3054	13.9914	10.5728	5.03228	8.52103	8.3414	70.1603	1.8173	4.5137	2.17377	8.80594	1.63932	0.756307	15.4878	1.03079	0.827734	0.877846	1.01776	1.53635	21.9257	21.3019	16.9808	9.12475	3.13955	8.12848	5.08738	3.6121	17.217	3.72368	0.50392	1.68275	0.648143	1.49078	9.66023	3.54206	1.16487	0.600692
gene23812	8.00542	3.01181	4.994	4.62324	1.98647	5.60207	6.53348	7.4983	5.2378	12.3917	14.9007	16.8701	19.4486	17.3372	19.3822	18.5696	6.41257	3.26992	4.96937	3.5485	21.5305	29.7394	47.3678	35.2399	14.6779	15.7369	15.9526	15.0956	15.0966	8.84274	6.68144	11.4714	7.19926	8.16671	7.3271	4.82579	5.45449	9.92439	5.96087	8.05436	10.0961	4.53017	6.57664	7.60234	9.57167	2.9604	2.78457
gene23813	4.25064	0.0699954	0	0.591289	0.0705986	0.456445	0	0.24868	0.233084	1.38539	2.65244	1.89278	2.48495	2.08723	2.59511	2.69154	0.0596435	0.0553549	0.0674233	0.0152806	4.60643	1.07692	0.480694	0.264587	0.351706	0.261337	0.270362	0.207211	0.171592	0.305304	0.144807	0.114964	0.0816641	0.257171	0.218722	0.118514	0.161986	0.24282	0.18497	0.212907	0.169153	0.172422	0.079157	0.324211	0	0.369811	0.150134
gene23814	4.22299	0.0883048	0	0.54459	0.0890658	0.493707	0	0.28014	0.26079	1.35939	2.45667	1.88441	2.09993	1.90095	2.31075	2.49707	0.0752451	0.0698346	0.0567066	0.0192777	4.13898	0.969253	0.42098	0.258731	0.330371	0.302584	0.292357	0.236517	0.161253	0.330764	0.164582	0.126568	0.103026	0.196305	0.172395	0.120539	0.17768	0.255953	0.168172	0.175551	0.2134	0.217524	0.072578	0.316375	0	0.357794	0.122478
gene23815	72.2244	11.1952	11.5178	9.20324	5.07132	14.313	17.4453	11.5284	12.6533	33.6937	30.961	39.9156	51.9395	59.0219	64.8161	64.9689	43.9178	5.86756	14.206	8.36149	70.6162	87.7455	96.2819	52.6074	29.6078	29.5074	25.9591	25.427	25.7449	22.4692	28.7993	29.1445	23.658	20.916	25.8848	24.4626	23.6331	25.7945	20.863	4.11285	6.54816	6.95784	5.52645	17.4697	13.2965	12.5264	7.25655
gene23816	0.184044	0	0.0529617	0.0409544	0	0	0.129686	0	0	1.36582	0.598413	0.921593	1.07115	0.290185	0.300946	0.478105	0	0	0.0518986	0	0.209799	0.458978	0.218951	0.130076	0.0518627	0.032755	0.0294326	0.0610654	0.0535738	0.0497893	0.150627	0.032812	0	0	0	0.106076	0	0.0461124	0.0990292	0.0567726	0	0	0	0	0	0	0.327093
gene23817	8.67764	1.14473	5.47171	2.79688	0.693869	2.9651	5.40817	6.93834	4.78603	26.143	24.2788	20.2376	18.4804	22.4993	20.3582	22.065	5.2309	10.6507	8.89606	9.98621	18.6954	28.6269	24.7594	24.3549	13.1078	13.4992	9.43149	9.93058	10.3843	9.4548	9.99364	8.36702	8.59073	9.08121	8.21383	8.65797	8.10458	8.68479	7.19637	8.32868	7.77857	2.95384	3.88688	2.45802	3.69516	1.05541	1.96644
gene23818	19.4845	5.33439	6.641	17.3187	3.52335	8.09017	8.13045	13.6552	10.5874	11.1177	29.4216	17.5414	16.0858	9.31493	10.003	9.50118	2.7048	4.02479	4.78845	3.43121	10.7813	13.9524	8.33227	21.5358	28.8599	18.7123	13.0163	16.6431	15.2451	22.6891	14.6255	14.7313	11.6766	25.3858	17.3881	17.6922	15.4083	24.6136	15.2424	15.4455	15.0043	6.94614	13.3517	12.349	17.3106	3.88524	8.18718
gene23819	10.7693	4.60629	4.5345	1.32127	2.20042	2.41684	5.59646	1.46226	3.03467	13.9848	9.88531	11.8427	8.66122	10.3567	16.0174	15.2862	5.25809	1.57267	3.40237	1.33234	15.9314	18.6892	18.554	10.6324	10.3502	9.36728	12.0078	12.0963	12.2449	11.4861	10.6536	10.739	9.47812	9.7496	10.6169	9.81697	8.61451	11.3102	8.10564	1.0743	2.66284	1.32795	3.45492	9.21889	3.79315	4.09617	2.22736
gene23820	38.1222	68.5851	26.8358	9.41491	10.4767	25.3698	27.7233	29.2013	27.8502	12.9637	33.98	19.7964	12.6239	12.8811	14.5368	18.0933	6.31945	11.3886	7.10931	11.125	20.4633	30.1782	19.5496	12.0706	11.9472	8.32742	5.17874	7.14978	6.4203	7.55196	5.56893	6.52743	7.3486	8.09338	9.85917	14.0531	12.6844	7.40954	15.4674	10.468	12.448	6.15512	8.30914	11.7955	11.4684	22.6687	17.188
gene23821	4.65774	3.25981	2.00532	1.39802	1.19169	1.85349	4.81709	3.93226	3.39242	11.0758	14.5646	10.1906	14.7028	30.5488	23.0613	24.2596	13.8345	7.99929	8.2777	10.1742	28.9944	26.687	20.3702	6.83798	3.89688	4.95581	3.05333	3.11124	3.3514	3.57504	3.09296	3.72576	3.6463	4.53696	3.89475	5.88935	5.95894	3.01249	6.79978	5.78055	5.0421	5.56344	2.4985	5.15105	7.3293	7.2443	5.14734
gene23822	2.14263	7.77789	6.51973	4.2234	2.30092	5.32726	7.97149	4.80287	10.8749	15.3271	15.676	11.84	10.0332	11.8766	12.9645	14.1062	3.88391	5.33025	4.13243	4.31472	10.4668	2.18185	1.14961	7.65267	3.46988	2.3753	1.92926	1.77828	2.2519	2.81592	3.39172	5.08398	4.65093	1.62147	6.03699	4.84825	5.30261	4.69898	5.98053	3.68414	3.20287	5.56486	2.97177	6.80302	5.72232	4.59324	2.47827
gene23823	31.3364	441.64	249.623	67.2313	51.1446	106.5	126.096	129.688	142.267	48.385	49.6884	39.2502	41.3157	43.8156	44.8459	45.8137	23.3551	48.9384	49.8812	41.9966	43.444	64.5472	64.1115	11.4625	16.2916	16.9181	20.2566	22.2953	22.9101	33.5315	37.1735	34.0354	44.9993	29.1588	40.1652	62.9225	71.0699	33.5801	74.3294	67.7184	95.0982	57.3498	54.8146	130.005	161.836	372.087	347.426
gene23824	0.0672882	0	0.023236	0	0	0	0	0	0	0	0.0379396	0	0.079923	0.0147013	0	0	0	0.0259637	0.0227695	0.0117282	0.0715908	0	0.0372328	0	0.0227538	0.130642	0.00978256	0.0299902	0.177392	0.0655323	0	0.109058	0	0.0308705	0	0.0116347	0.0214246	0.0202309	0	0	0	0	0.0219116	0	0	0	0
gene23825	0	0	0	0	0	0	0	0	0	0.0262025	0	0	0	0	0	0	0	0.296635	0.552801	0.401984	0	0	0	0	0.0324952	0	0	0	0	0	0	0	0	0	0	0.0664633	0.428358	0	0.149513	1.95644	0.511213	0	0	0	0	0	0
gene23826	1.48428	0.917124	1.80342	1.22941	0.351173	0.938621	0.871578	1.17518	1.51842	1.38017	1.55639	1.0199	0.54424	0.610445	0.82666	1.00526	0.822956	0.786432	1.29426	0.982128	0.772884	1.12827	0.804951	1.21772	6.2507	3.44656	2.3509	2.40932	2.1277	2.21606	0.869691	1.18055	1.08338	3.54855	1.08988	0.847404	1.41472	1.56317	1.06914	1.42445	1.18807	0.719994	1.43972	0.367351	0.660687	0.326877	0.713551
gene23827	0	0	0.0254801	0	0	0	0	0	0.0292932	0	0	0	0	0	0	0	0	0	0	0	0	0	0	0	0	0	0	0	0	0	0	0	0	0	0	0	0.0117469	0	0	0	0	0	0	0	0.025033	0	0
gene23828	0	0	0	0	0	0	0.0173521	0.0493594	0.0977611	0	0.0173558	0.0336299	0	0	0	0.030706	0.132684	1.40152	0.604133	2.03876	0.0187141	0	0	0	0	0	0	0	0	0	0	0	0	0.0188293	0	0	0.0392034	0	0.0239461	4.58051	1.10533	0.0383268	0.0601416	0.017017	0	0.019976	0
gene23829	0	0.087737	0.0718703	0	0.0265905	0	0	0	0	0.17025	0.146687	0.0284232	0.0494414	0	0.166917	0	0.523329	5.78213	2.96993	7.40031	0.0316336	0	0.0287908	0	0.0703788	0.0336737	0	0.0618411	0.0685857	0.0337826	0	0.0674645	0.0615165	0.0318281	0	0.0719738	0.397606	0.0312878	0.0404773	10.3752	2.66419	0.55068	0.948833	0.115059	0.0706092	0.101299	0
gene23830	0.437344	10.2553	14.7012	3.79547	1.79849	4.50231	3.46695	4.02699	4.9103	0.875746	0.828391	0.597267	0.243499	0.10451	0.60285	1.00547	23.933	7.33019	15.146	5.24068	0.207727	0.656264	1.20998	0.714249	3.85899	3.84755	3.35794	4.02029	3.0851	12.667	8.81414	8.68313	21.7531	7.87948	19.9286	73.1865	83.3762	8.30043	74.4243	8.37276	66.2532	25.866	17.8019	12.7311	9.57472	29.0692	58.2953
gene23831	1.33541	4.28437	4.69715	1.92261	2.29198	2.63399	2.48287	1.91887	3.09789	0.477095	0.260813	0.181275	0.105107	0.171368	0.736581	0.87271	49.6311	5.63394	26.3602	6.90105	0.140613	0.380059	0.289339	1.06307	7.14767	9.0763	12.8397	12.5352	13.9112	11.2842	14.803	21.8937	36.2234	7.15793	33.0724	47.2659	54.52	18.3762	40.921	2.38974	12.0297	12.1263	7.36774	26.1689	17.0281	12.771	12.4768
gene23832	0.246195	7.46453	5.72223	2.16188	1.75417	3.52516	3.05593	5.08664	4.47342	0.193644	0.120128	0.0258632	0.0112471	0.0517205	0.113912	0.047229	0.4932	1.9182	2.40316	1.1388	0.100745	0.0733365	0.0261977	0.0424166	0.208129	0.0919221	0.0688319	0.0562711	0.0468062	0.829975	1.50345	2.71642	5.42965	0.21721	8.02989	12.1977	14.517	2.94661	13.5909	7.13294	4.29749	0.898998	0.786286	3.55965	3.34097	4.99284	3.80068
gene23833	0.12477	0.30682	0.287238	0.222116	0.13284	0.153162	0.219798	0.18757	0.743001	0.226808	0	0	0.0370497	0.0340752	0.041694	0.0907552	0.448189	1.80539	1.30181	2.75465	0.189641	0.064422	0.115066	0.326031	0.158218	0.0336452	0.0302325	0.077236	0.119924	0.0843851	0.204231	0	0.0921967	0	0.0963635	0.287652	0.529693	0.0156307	0.788641	1.59726	0.535845	0.792956	0.57559	0.0143702	0.0705495	0.404855	0.436023
gene23834	0.637053	0.0915315	0.0251178	0.00956663	0.0185861	0.0241335	0.1582	0.0596247	0.502971	0.286253	0.337586	0.182956	0.150355	0.155836	0.15324	0.259372	0.0974932	0.132792	0.195807	0.0124888	0.225401	0.319509	0.0901079	0.358899	0.381797	0.455284	0.347233	0.268708	0.459005	0.469797	0.219286	0.117186	0.288796	0.420703	0.0794867	0.269185	0.115107	0.234035	0.160888	0.133822	0.186618	0.0226419	0.0353524	0.0501146	0.0615085	0.0116248	0.0143083
gene23835	0.834819	0.0364546	0.0445701	0.0689306	0.0438634	0.103705	0.384529	0.249913	0.162431	0.84112	0.618579	0.64055	1.43585	1.26897	0.920233	1.05158	0.401967	0.448221	0.538518	0.57726	1.2359	1.25273	0.648834	0.462533	0.603613	0.534595	0.569313	0.556083	0.772828	0.39093	0.316902	0.334703	0.305194	0.693598	0.431829	0.342345	0.349313	0.478478	0.259554	0.0955543	0.128742	0.227802	0.139959	0.184448	0.160702	0.0347607	0
gene23836	7.5955	9.26383	14.6932	28.7693	7.62817	41.6043	22.4375	26.0001	26.9921	0.774136	2.74421	0.151062	0.122625	0.37862	0.187282	0.496542	4.30449	8.65009	3.80543	6.79934	0.246582	0.0913804	0.132614	0.165165	1.78295	1.70615	1.94049	1.58857	1.36086	5.42229	6.92854	5.47397	4.88237	2.16523	6.18515	6.12036	8.9223	5.3766	10.656	3.72606	4.43787	9.41143	10.9501	7.54194	4.95356	1.60318	2.78317
gene23837	2.60999	3.4463	2.34365	1.17393	0.697655	5.83345	6.35215	3.58045	3.66807	0.0252364	0.0391386	0.00834219	0.0109932	0.0404424	0	0.0577036	5.68506	1.12494	2.53682	1.22602	0.0140673	0	0	0.898282	10.6463	9.64359	3.8214	3.84099	2.62298	1.81778	2.60058	1.93507	1.70976	3.26953	2.54473	2.57108	2.6522	2.01746	2.89801	0.13704	0.369273	2.17515	5.69109	3.37696	2.95156	0.450474	0.609907
gene23838	0.258664	1.66462	1.05476	0.393117	0.400785	0.265319	0.612726	0.270268	0.726467	1.86079	0.729222	0.755352	0.486997	0.508021	0.71724	0.926434	1.05765	0.48842	0.656465	0.522789	0.526985	0.328203	0.331172	0.045197	0.041873	0.057878	0.120017	0.0817631	0.0906804	0.0267993	0.216202	0.383552	1.00041	0.0504978	0.990364	1.32748	1.46756	0.392987	1.39679	0.122233	0.324798	0.0599596	0.12545	0.813867	0.121362	1.04468	0.41762
gene23839	0	0	0	0	0	0	0	0	0	0	0.0555718	0	0	0	0	0.0368693	0	0	0	0	0	0	0	0.0294333	0.0166642	0	0	0	0	0	0	0.0319483	0	0	0	0	0	0	0	0	0	0	0	0	0	0	0
gene23840	0	0	0	0	0	0	0	0	0.039128	0	0	0	0	0.0116282	0	0	0	0	0	0	0	0	0	0.007064	0	0	0	0	0	0	0.0212954	0	0	0	0	0	0	0	0	0	0.0216282	0	0.00898654	0	0	0	0
gene23841	0.0327603	0.0728877	0.024092	0.0332099	0.0379795	0	0.0927654	0	0	0.0397012	0	0.0414257	0	0	0	0	0.133478	0	0.0256613	0	0	0	0	0.06024	0.0682119	0.0117787	0.014553	0.026138	0.0729715	0	0.0213503	0	0.0300354	0.00556659	0.0234275	0.0173083	0	0.00775211	0	0	0.00605135	0.0472114	0.0246944	0.0347964	0.0169802	0.0378942	0
gene23842	0.0691027	0	0	0	0	0	0.0269435	0	0	0.0314038	0.129876	0	0	0	0	0	0.0413707	0	0	0	0	0	0	0	0	0	0	0	0	0	0	0.0123199	0	0	0.0355799	0	0	0	0.044798	0.0213163	0	0	0	0	0	0	0.0459974
gene23843	0	0	0.190046	0	0.0351566	0	0.0775603	0	0.0546216	0	0	0	0.0326844	0	0.0735631	0	0.247114	0.159267	0.0465578	0.0479623	0	0.0852475	0.0380657	0.0821763	0	0	0	0.0817631	0	0	0.180168	0	0.0813339	0	0	0.04758	0.219039	0	0	0	0	0	0	0	0	0.0892885	0
gene23844	0.776533	27.5303	55.5343	328.081	187.171	1567.37	146.119	286.77	106.234	0.190564	0.131352	0.0424195	0.0368937	0.0339318	0.166074	0.232388	0	0.0599263	0	0	0	0	0	0.463798	0.0525175	0	0	0	0	0	0.101686	0	2.01979	0.190004	0	0	0	0	0.0604094	0.574894	0	0	0	77.9593	275.978	20.3339	36.8129
gene23845	0.329717	0.463314	0.469031	27.8338	72.7748	27.4368	3.1409	2.93106	2.21797	0	0.882283	0	0.0108786	0	0.0367268	0	0	0.03534	0	0.0319272	0	0	0	0.0227016	0.123883	0.0889105	0	0.0272138	0.0452727	0	0.214981	0.0148442	0.0812127	0.149307	0	0.0316728	0.00962337	0.0184498	0.124687	0.0508544	0.15226	0.589295	1.7498	1.37139	2.01441	5.19093	7.12664
gene23846	1.1509	1.38172	5.20219	2.47589	1.41956	2.32276	1.36312	1.95414	1.63439	0	0	0	0	0.0523859	0	0	0.975836	1.0177	0.649086	1.17017	0	0	0	0	0.837553	0.969841	1.02275	0.569951	0.869153	1.68675	1.34775	1.33449	1.94892	0.830886	3.22217	3.99412	3.46065	2.40276	6.03136	1.47956	3.21516	2.6996	1.11887	0.795319	0.311552	1.28372	2.82494
gene23847	8.14905	2.09826	9.40699	6.68564	5.07892	11.3992	10.0604	11.5613	18.0493	0.0300531	0.155362	0	0.104731	0	0.0294648	0	0.0926437	0.467812	0	0.371151	0	0	0	0	0	0	0	0	0	0.071561	0.108246	0	0.0866556	0.0337104	0.136198	0.234789	0.736961	0.0331381	0.514454	0.108525	0.793754	1.68112	2.71551	2.58472	4.001	1.87186	4.32883
gene23848	0.913493	2.14933	5.35526	2.97821	2.0899	7.24023	9.86493	5.06727	8.22295	0.0724076	0.0898363	0	0.025233	0	0	0.0264899	0	0.0409859	0	0	0	0	0	0	0	0	0	0.0157807	0	0	0	0	0.0470936	0.0162439	0.0328146	0	0	0	0	0	0.0176585	0.297579	0.276714	0.0587217	0.234236	0.620393	0.487859
gene23849	3.80621	2.75761	6.14481	2.12002	1.21819	3.95959	4.79311	3.41981	3.36529	0.11727	0.15156	0	0.0510836	0	0.0287436	0.026814	0.064113	0.16595	0.10915	0.449772	0.0653687	0	0.0594943	0	0	0	0.0625263	0	0	0	0.128828	0.243969	0	0.0657707	0.199297	0.278867	0.136938	0.0646541	0.836437	0	0.0357492	0.63591	1.24855	2.00611	1.5926	0.999893	0.959316
gene23850	2.67904	1.05571	3.49939	2.43137	1.4584	4.33635	3.52932	2.0233	7.66093	0	0.0164189	0	0.0138352	0	0	0	0.104602	0.85395	0.374446	0.649671	0	0	0	0	0.0196941	0.0942288	0.084671	0.190355	0.115154	0.623922	0.705446	0.641871	1.35131	0.587826	1.58331	2.17516	2.18815	0.671352	2.40127	0.366495	0.697109	2.248	0.701709	0.20928	0.256861	0.66142	1.69798
gene23851	0.0230558	0.315878	0.0199041	143.31	24.4341	122.435	19.1056	0.554565	4.00447	0	0.0812484	0	0	0	0.0462269	0	0	0	0	0	0	0.0178564	0	0.0688525	0	0	0	0	0	0	0.0188696	0	0.15333	0	0	0	0	0.0346599	0	0.0640088	0	0	0	6.81909	14.9008	0	0
gene23852	0.0644838	0	0	0	0	0	0	0	0.0211199	0.267259	0.343587	0.206949	0.214075	0.0235984	0.0357702	0.102921	0	0	0	0.0938489	0.0588061	0.0289663	0.0633338	0.0442912	0.0179895	0.0349509	0	0.0320933	0.130156	0	0.00897182	0.0350117	0	0	0.00996051	0.0278745	0	0.0159949	0.0470291	0	0	0	0	0	0	0	0
gene23853	0.0552258	0	0	0	0	0	0	0	0	0	0	0	0	0	0	0	0	0	0	0	0	0	0	0	0.0297099	0	0	0	0	0	0	0	0.0445178	0.0211137	0.0213262	0	0	0	0.0292924	0	0	0	0	0	0.0361944	0	0
gene23854	0.377209	0	0	0.0080673	0	0	0.314458	0.0216272	0.0145638	0.631361	0.514677	0.386062	0.389598	0.468645	0.401515	0.358416	0.0325566	0.0741068	0.0584178	0.0504008	0.747817	0.724007	0.722407	0.430483	0.148862	0.1627	0.165649	0.151963	0.185604	0.189147	0.113032	0.144797	0.132031	0.137943	0.214663	0.198504	0.0886348	0.239411	0.238382	0.0942584	0	0.022167	0	0.125859	0.0995664	0.0518155	0.044816
gene23855	0.00993561	0	0	0	0.00304652	0	0	0	0.039444	0	0.00336124	0	0	0.0054269	0	0	0.0110638	0	0	0.00415621	0	0	0	0	0	0	0	0	0	0	0	0	0	0	0	0	0	0	0	0	0.0109015	0	0	0	0	0	0.00992028
gene23856	0.0383784	0	0.025843	0	0	0.356163	0.0270433	0.33617	0.0403757	0	0.053016	0	0.0305418	0.0138353	0.0128248	0	0.011718	0.0555324	0.0376617	0.0334464	0	0.0148618	0.165641	0.0767893	0.22776	0.0776175	0.107128	0.149956	0.0284561	0.0934423	0.120614	0.0466515	0.0822411	0.29052	0.0492035	0.0550785	0.0274944	0.0951958	0.0619512	0.0355161	0.031901	0.0232956	0.0468654	0.180343	0.0390609	0	0.0367865
gene23857	5.50894	0.171319	0.0545755	0.126607	0.069229	0.0786103	25.913	8.336	0.259934	277.185	238.037	209.018	180.656	299.439	366.716	396.918	2.38032	1.59861	3.08274	1.34585	442.917	121.591	51.3179	23.2682	15.9871	15.85	10.4938	10.8376	11.6848	6.92636	4.4052	7.47591	3.21654	15.5994	3.96175	3.44711	3.14866	5.80391	2.25697	0.476377	0.457915	0.196784	0.183803	0.215308	0.222131	0.10989	1.33002
gene23858	31.9276	13.5965	13.3463	6.09202	5.842	10.7115	14.5269	10.5446	9.78747	47.3239	48.4533	36.6428	26.8288	42.5659	46.8676	53.565	10.9952	11.7268	10.5162	13.0992	51.721	31.323	22.6224	14.886	12.4049	11.0973	10.2502	10.1075	10.5856	9.36958	9.13132	12.4612	10.8557	10.594	12.8682	12.157	13.0513	10.419	11.815	3.1374	5.29403	4.19384	4.54147	10.7299	9.64578	16.6653	11.0747
gene23859	23.3017	6.9946	7.52685	4.53792	3.34869	5.85863	9.24007	6.05658	7.23552	10.5771	14.4624	12.114	11.924	15.207	15.6201	17.468	11.7479	3.21863	4.94787	4.02619	19.6668	4.00573	1.73758	5.88213	4.73405	4.59305	5.98722	6.07787	8.09914	5.77567	7.93131	8.65375	6.49424	4.13913	6.84781	6.23322	5.63591	7.1848	4.73708	1.59785	2.04938	2.0034	1.92484	6.51405	4.47249	3.49529	2.04236
gene23860	1.84746	2.11948	1.85183	1.06303	0.953861	1.10503	2.02804	0.85605	1.35409	9.19406	5.04761	5.73132	3.67335	3.81965	7.51332	6.20893	9.05316	1.08248	3.40482	0.986908	5.55917	5.48984	4.48666	1.14844	3.84245	3.5717	6.12006	6.20904	8.41779	9.07466	7.68343	11.1064	7.6235	4.50877	9.49733	6.41336	6.08334	9.71471	5.34946	0.422053	1.01198	0.90232	1.22082	5.12803	2.29138	1.75889	0.980189
gene23861	0.229262	0.113116	0	0.0143305	0.0318139	0	0.146422	0	0	0.0602886	0.0956184	0.0340067	0.0295768	0.101774	0.0286935	0.0685241	0.0516636	0	0.0421311	0.0246943	0.0606868	0.0997529	0.160354	0.128212	0.0667825	0.104194	0.0574238	0.106519	0.0827661	0.0627189	0.0758971	0.0925465	0	0.12015	0.0331583	0.0244975	0.0225553	0.0129082	0	0.0198655	0.369001	0.0220509	0.145398	0.0148342	0.230862	0.022986	0
gene23862	0.185166	0.0185852	0.0106569	0.0753444	0.00675913	0.0100366	0.0397642	0.0583237	0.036755	0.0222393	0.0261008	0	0	0	0	0	0	0.0348733	0.0231237	0.0368845	0	0	0.324451	0.673435	0.253439	0.342385	0.239715	0.140167	0.221558	0.225417	0.264121	0.188639	0.197418	0.475317	0.107597	0.263757	0.193715	0.167016	0.126899	0.0897577	0.0124597	0.0185267	0.0567077	0.110896	0.144335	0.0121596	0.0642678
gene23863	9.62771	1.86642	1.19531	7.0076	1.58384	4.61385	1.88322	4.29204	3.67516	2.06328	5.65087	7.27772	6.55917	2.77885	1.95833	2.40905	88.9271	7.82745	21.9826	8.39045	0.391527	1.54617	2.13806	35.3625	40.5322	35.8168	29.3985	29.205	23.6891	13.4062	12.465	11.0116	12.9198	32.3273	12.9317	11.1352	6.51028	8.93089	8.54808	2.56264	9.55513	20.0964	10.6951	26.6125	37.9885	3.78746	4.1152
gene23864	9.04237	0	0.0382661	0	0	0	0	0.599717	0	27.4003	12.642	23.7041	9.45907	4.42646	5.63835	4.89616	0.059708	0.384824	1.33118	0.270404	2.51529	12.7592	6.61699	1.40644	0.580815	0.430295	0.660525	0.526819	0.346914	0.515506	0.278246	0.179601	0.507677	0.423658	0.359453	0.766424	0.0529246	0.316514	0.45258	0.164078	0.0736884	0.206965	0.0721699	0.0306305	0	0.251697	0
gene23865	0.397746	3.60495	3.71702	0.623984	0.952808	1.41149	1.26122	1.75395	2.4179	0.250798	0.23828	0.101848	0.07677	0.0923318	0.0863935	0.0309976	0	0.258986	0.386953	0.433289	0.0831244	0.0924146	0.0825322	0.0371188	0.042031	0.0804411	0.0216845	0.0443186	0.0409601	0.104912	0.0651053	0.072523	0.0514336	0.144462	0.0383987	0.799494	1.13187	0.0149483	1.14099	0.358879	0.454595	0.325003	0.283327	0.171786	0.253011	13.632	9.24325
gene23866	3.0154	4.78526	2.76401	2.54152	2.16425	4.17059	7.44909	6.76759	4.47181	23.0473	23.2875	26.1393	29.1369	41.3221	46.0405	44.6845	10.4866	6.74975	12.9911	12.1857	47.5836	71.3782	83.5657	16.8974	14.5667	14.608	12.1869	11.4937	13.2844	7.31344	5.73618	7.61389	4.50797	10.6738	4.90053	6.92502	8.58165	6.43205	8.60426	3.00599	7.36456	7.12133	8.06584	4.27211	7.40594	7.9144	8.41616
gene23867	0.161433	0.069098	0.244483	0.0617921	0.0478665	0.0505408	0.0551295	0.12645	0.197405	0.300463	0.229108	0.148606	0.0503903	0.0340063	0.0272488	0.0336638	0.024739	0.0473022	0.023305	0.0158453	0.00586195	0.0140816	0.0857438	0.104069	0.1048	0.135051	0.109738	0.123601	0.132996	0.395286	0.182174	0.245123	0.122545	0.187894	0.183401	0.116702	0.0991166	0.188845	0.0680427	0.0922869	0.069612	0.0330147	0.0915015	0.0734824	0.0724317	0.085366	0.102871
gene23868	0.152289	0	0	0	0	0.0217882	0.0229295	0	0.138227	0.338941	0.474283	0.0666592	0.0966265	0.0177738	0.0217478	0.0162303	0.0233777	0.104215	0.137641	0	0	0	0.150348	0.30805	0.425842	0.398023	0.439967	0.290064	0.423571	0.325364	0.274843	0.166659	0.103875	0.182133	0.18296	0.2757	0.129511	0.296444	0.031643	0.0397498	0	0.202584	0.0794728	0.310316	0.0640302	0.0876374	0.0428871
gene23869	0.575146	1.70821	4.3333	3.45558	1.08552	4.25363	5.13963	7.65065	7.31697	0.766305	2.05739	1.85654	2.12706	2.57031	1.03086	3.45545	0.32868	2.90015	1.45967	2.90852	1.15232	0.688412	0.361645	0.234216	0.265211	0.148042	0.171034	0.135939	0.129227	0.063652	0.17117	0.275414	0.212497	0.0999491	0.302864	1.46912	2.22666	0.157204	2.94895	3.99188	10.8436	20.9276	18.2394	0.144527	0.332599	0.402937	0.443746
gene23870	5.70931	4.95134	4.67335	3.3257	2.06382	4.89615	6.40386	3.96705	5.15242	4.3991	6.92963	7.02238	8.20206	9.24088	10.2493	10.548	9.41261	1.73669	4.71515	1.08539	12.4261	19.4698	17.058	17.4334	13.4685	13.2973	12.9763	12.8331	12.631	13.3604	13.8161	12.7143	11.4991	12.3611	11.8665	9.85419	8.39567	12.7723	7.98603	3.73542	4.3357	2.11114	3.83477	7.44759	6.84352	3.21096	3.09033
gene23871	14.0388	0	0.0250149	0	0	0	0.806504	0.595321	0	19.2485	17.4405	12.4749	10.3853	15.0592	14.8437	17.3971	0.169138	0.433248	0.477999	0.22727	17.2531	8.02283	4.28892	0.897769	0.857353	0.937627	0.305414	0.495057	0.835509	0.834836	0.367579	0.446148	0.396107	0.875161	0.369252	0.52607	0.415168	0.468266	0.436741	0.187704	0.0963417	0.101471	0.106151	0.550646	0.110592	0.364332	0.303778
gene23872	10.0869	0	0.0583452	0	0.0107933	0	0.928646	0.462959	0.0335382	23.4728	32.6841	19.1132	21.838	15.8272	17.1263	20.4608	0.864864	0.619349	0.986251	0.427016	20.1035	20.3876	14.4521	2.25796	1.94257	3.02071	0.982556	1.29274	1.63779	1.05587	0.898831	1.23229	0.786553	3.17374	0.822101	1.24162	1.17008	1.44779	1.08438	0.515983	0.210665	0.105188	0.247588	0.233516	0.229286	0.274121	0.320529
gene23873	151.691	0	0.0540055	0.0104404	0.0399618	0	0	0.0313478	0	1.52451	0.914868	0.33105	0.111455	0.213557	0.324019	0.477777	0.294934	0.150864	0.238146	0.136295	0.178278	0.35126	0.703115	0.326929	0.489184	0.392203	0.295579	0.209112	0.438068	0.24116	0.230393	0.354864	0.323577	0.310916	0.458988	0.256896	0.311222	0.493722	0.121664	0.448659	0.129997	0.158217	0.0636591	2.99363	0.172438	3.81866	0.156151
gene23874	17.9591	9.14205	10.5018	11.0917	4.71882	9.77876	13.4587	8.24098	11.7035	37.6635	40.926	30.9354	24.8932	29.5639	33.2601	35.0061	6.53224	5.42606	7.17599	4.38036	32.1519	27.1446	20.3435	26.31	20.5869	17.7873	16.2869	16.1261	19.228	15.2171	14.8554	18.0227	15.1317	15.9863	17.9005	17.0791	14.6551	17.9053	12.3565	4.68277	6.14958	5.37058	8.70786	11.2501	8.59317	6.70697	4.83809
gene23875	2.51806	1.65487	1.81967	0.547739	0.216883	1.08928	0.697775	1.13422	1.10917	0.993254	0.558339	0.627877	1.17064	2.02443	0.690178	0.714403	91.7979	19.5005	20.8154	18.5585	0.236515	0.197211	0.1272	0.253475	10.6317	7.8277	3.67111	3.98267	3.71777	26.2073	49.9427	46.5626	27.0702	12.1726	36.2731	16.3395	12.2515	56.2388	11.8213	8.27372	8.4428	12.4802	5.64307	43.0815	34.4351	21.1341	23.2914
gene23876	2.35952	0.172986	0.336543	0.0684851	0.144174	0.329712	0.896375	0.555201	0.590542	4.83927	7.53404	4.37116	3.76519	4.68446	4.67598	4.78421	0.55276	0.475012	0.833147	0.518545	4.89605	6.40391	4.44188	3.93675	3.27825	2.83828	1.9538	3.36828	3.29615	3.19715	2.65316	2.39429	1.80417	4.43983	2.37694	1.5255	1.56787	2.96104	1.1572	0.56962	0.665131	0.415138	0.384174	0.439531	0.400246	0.166439	0.0204859
gene23877	13.7381	7.48954	6.25612	4.52052	4.1661	6.74906	9.70191	7.84894	10.4302	6.52843	7.22648	3.51937	3.11335	3.45908	5.41123	5.91399	4.60386	18.0155	9.36711	19.48	4.96554	1.90387	0.897542	0.81871	1.26697	1.36277	1.92642	2.42342	2.43175	5.48829	5.19052	7.25493	5.76676	4.12264	10.4315	4.94574	3.68074	7.72064	4.27434	2.52014	3.51696	3.86156	7.13449	2.51336	4.37917	1.98418	2.97452
gene23878	3.69724	0.235693	0.0386139	0.627049	0.285727	0.0598977	0.840261	0.926132	0.399532	5.23395	9.4592	3.89106	4.21456	2.98888	3.46763	5.4284	1.12468	1.16497	1.3622	0.350822	4.35094	12.3788	6.72386	2.37094	1.77719	2.08636	1.61463	1.92708	0.798154	1.63354	1.39106	1.82467	1.18984	3.44265	1.20907	0.580044	0.640869	0.806883	0.637633	0.70367	0.321971	0.243654	0.291304	0.741816	0.189682	0.471687	0.267956
gene23879	17.269	33.7181	28.1923	22.4965	14.5357	63.4507	43.6325	40.0412	36.0495	17.8715	23.7508	21.7622	27.5464	15.6757	15.3787	18.7907	9.88387	12.7132	13.1967	14.0413	17.2656	16.4805	15.158	24.8952	25.7777	24.0243	19.6997	19.442	15.9226	27.3997	26.127	26.7576	23.8437	21.5864	27.0907	24.7812	22.2259	28.2976	25.5112	34.1283	68.7687	110.225	178.889	63.8245	85.1757	27.9599	33.6292
gene23880	0.0150424	0.046238	0	0.00418413	0	0.00923264	0	0.00690969	0.0062206	0.010254	0	0.00470776	0	0	0	0.00468921	0.0118199	0.00725529	0	0.00600842	0	0.00582506	0.0650269	0.0102945	0.0063583	0.0228166	0.00455606	0.0162953	0	0.0122082	0.0112852	0.0162534	0	0.00575096	0.0154902	0.024384	0	0.0094222	0.0121896	0.0446616	0.0218812	0.017559	0.00561271	0.00519743	0.00637911	0.00559276	0
gene23881	14.9094	6.74001	9.28089	9.50789	3.80969	7.56603	9.9806	9.47665	8.48908	15.2718	15.8728	10.3414	9.34383	12.3655	13.1373	12.1087	4.75664	6.05571	5.47667	4.58189	10.3764	12.6715	9.29903	9.10997	7.6952	8.76031	9.46889	8.39382	10.1174	12.5143	12.8767	11.2874	11.6259	8.6702	13.3028	12.381	9.05711	12.2979	10.1488	3.5946	5.83777	3.93877	6.70766	9.64306	8.35266	4.55137	4.46593
gene23882	15.5493	8.95485	11.6153	12.4984	5.44463	12.3955	14.2903	17.6745	14.2805	16.0645	20.1343	13.6692	17.5957	18.786	16.0388	16.8477	6.41948	7.29985	7.27677	7.25668	12.5764	17.8157	18.102	13.6453	11.5329	11.5446	11.8487	11.9006	12.1307	13.9195	18.3658	16.0208	15.5144	12.1031	14.9652	13.345	12.6205	15.0271	11.942	12.1038	12.1124	7.76365	8.612	14.9462	21.5424	5.86254	8.36619
gene23883	9.4927	4.94278	6.23657	4.38226	1.47489	6.62538	7.74337	6.03879	7.60899	14.6016	12.0371	14.7327	15.3361	15.489	21.2157	20.9801	15.7996	33.6639	22.5331	29.6769	18.4876	4.10589	2.96016	5.5916	4.46134	5.27139	5.56124	5.40214	5.13636	4.38092	6.4523	5.84774	5.26084	3.61692	4.20627	4.45117	4.11109	5.7384	4.30254	5.33039	3.77809	6.44193	2.934	4.95878	4.91945	3.17155	1.93577
gene23884	9.47005	3.27249	3.49264	1.46715	1.59757	1.86835	5.17848	1.5424	2.2834	23.3509	15.9881	19.7066	13.5788	14.1518	22.7705	20.0443	5.46624	2.03005	3.22773	2.91948	22.1894	12.1496	7.90691	3.86112	2.9372	3.10467	3.73329	3.73206	6.00645	4.15869	4.24862	4.46117	3.40732	2.49466	4.02955	4.75764	5.11984	4.7338	5.43157	1.3379	2.27744	1.36478	1.88008	3.60544	1.10753	1.61256	0.902182
gene23885	0.19128	0	0	0	0	0.0464144	0	0	0	0.183684	0.281749	0.183996	0.0362153	0.123267	0.1045	0.124456	0	0	0	0	0.0297067	0.127961	0.0659706	0.168488	0.0515517	0.0843268	0.164049	0.0646561	0.236163	0.169199	0.0426564	0.049417	0.0192565	0.0864802	0.140887	0.0148698	0.0207438	0.0654239	0.0420664	0.0323159	0	0.0133847	0.0424304	0.0180084	0.0442055	0.0422796	0
gene23886	0.191529	0	0	0	0	0	0.0404073	0	0.0569134	0.66453	0.350001	0.104156	0.204335	0.0626433	0.242979	0.26242	0.0514964	0	0	0.0329833	0.058396	0.370397	0.2118	0	0	0.062162	0	0.0281139	0	0	0.0309751	0.0306704	0	0	0	0	0	0	0	0	0	0	0	0	0	0	0
gene23887	0.154397	0.108478	0.0888605	0.103071	0	0.13784	0.181326	0.0515795	0.204317	0	0.145091	0	0	0	0.0343961	0.0962612	0	0.148938	0.217692	0.0448518	0.0391118	0	0	0.0768469	0	0.0832683	0	0.0382302	0.0423997	0.167075	0.168484	0.458773	0.152118	0.236114	0.0794966	0.355954	0.204834	0.0773685	0.100093	0.0476272	0.342235	0	0.209489	0.284518	0.0873013	0	0.0513862
gene23888	0.834162	0	0.0077484	0	0	0	0.0272143	0	0.00890794	0.87417	0.625294	0.19816	0.119851	0.0582344	0.752176	0.216711	0	0	0.00759286	0	0.0620081	0.182629	0.30908	0.094421	0.0478249	0.0127614	0.0197706	0.0167689	0	0.0147893	0.0222596	0	0	0.0311947	0.0210057	0	0.00714438	0	0	0	0	0	0.0148349	0.0062023	0.011534	0.023828	0.0157505
gene23889	2.37841	1.19717	0.888733	0.675393	0.340151	0.34465	0.800449	0.266829	0.405169	1.12523	0.950735	0.484794	0.39002	0.300539	0.308424	0.442644	5.45126	0.393802	1.18622	0.324835	0.148376	0.288679	0.356022	0.397541	0.57019	0.229739	0.503188	0.711976	0.891985	2.86662	3.42827	3.99866	4.66913	0.827876	5.16802	4.86439	4.05488	3.96237	3.65908	0.0821277	0.16229	0.138126	0.534635	3.65511	0.812923	1.03667	0.159498
gene23890	1.39191	1.81771	0.574697	0.424203	0.367263	0.202606	0.618336	0.0909779	0.570604	0.832086	0.511835	0.309929	0.107822	0.181804	0.161785	0.264117	7.20095	0.642163	1.61269	0.501038	0.0919825	0.210917	0.146504	0.293682	0.460449	0.36718	0.76985	0.404591	0.922364	3.04517	4.56515	4.20147	6.01465	0.39333	6.3566	7.1768	4.41597	5.90577	4.61964	0.0840067	0.176064	0.0941906	0.492673	4.43295	0.778653	0.736383	0.39276
gene23891	0	0	0	0	0	0	0.00352485	0	0	0	0	0	0	0	0	0	0	0.00482544	0	0	0	0	0.00494274	0.00720251	0	0.00346861	0.0290899	0	0	0.00318984	0	0	0	0	0	0	0	0	0	0	0	0	0	0.00493825	0	0	0
gene23892	0.398896	0	0	0	0	0	0	0	0	0.0110569	0	0.0168186	0	0	0.00682547	0	0	0	0	0	0	0	0.0527705	0	0	0	0	0	0.00692891	0	0	0	0	0.0459351	0	0	0	0	0	0	0	0	0	0.00581195	0	0	0
gene23893	56.5009	23.1578	16.5333	8.29595	7.01317	15.2735	16.3239	14.4359	14.602	25.9728	33.4037	25.7613	27.2248	31.9636	31.9883	37.7329	43.5879	15.9056	20.5388	18.0387	35.1518	9.5584	7.78011	83.615	37.3014	28.1699	27.5584	28.3254	35.5705	39.4997	32.5941	33.5142	25.5193	41.4402	29.2226	26.977	28.3474	33.238	28.833	7.7364	10.1762	7.42279	6.6668	18.3091	16.869	103.11	65.0109
gene23894	0.739512	0.128529	0.0232247	0.113742	0.0893634	0.147706	0.14744	0.452358	0.0973074	0.886364	1.22949	1.14015	1.03601	1.03512	1.16588	0.775267	0.194345	0.125142	0.214941	0.075545	0.575174	0.917683	0.975438	0.586922	0.466478	0.424622	0.259438	0.260677	0.456071	0.491981	0.297971	0.327014	0.311436	0.578255	0.456177	0.287367	0.234129	0.505977	0.118012	0.183122	0.120753	0.126543	0.0462352	0.220607	0.0988743	0.0654692	0.0805821
gene23895	7.01895	10.3653	15.3436	6.24837	5.26502	5.59687	9.88064	5.20735	9.65036	2.04647	0.987675	0.612564	2.81913	0.885759	0.878898	0.664383	4.0492	3.2248	4.45596	3.28498	0.0198225	0	0.00515461	0.24598	0.265648	0.306957	0.38238	0.346963	0.504896	0.987902	4.17031	4.63647	9.05987	0.193746	5.48867	14.0473	16.2864	3.91606	14.7559	1.8514	7.26297	5.82852	7.76193	25.5574	16.3634	25.6956	15.9379
gene23896	1.40917	0.242665	0.19878	0.116822	0.276527	0.197342	0.305029	0.323072	0.329079	0.740851	0.33755	0.433946	0.355539	1.31804	0.683261	0.597197	0.537618	0.275423	0.545411	0.272906	0.405966	0.684788	0.522374	0.178782	0.077862	0.0372541	0.0535605	0.0752582	0.0531148	0.089699	0.233676	0.343334	0.769048	0.0211274	0.789579	0.676826	0.659824	0.290762	0.528418	0.170467	0.168427	0.200688	0.059984	1.00561	0.734299	0.291383	0.34945
gene23897	7.12808	1.99257	3.26445	2.95957	1.15225	4.91828	4.63995	4.70449	4.05493	6.08861	8.79174	6.51447	7.56309	7.69185	5.80967	6.38164	2.20529	1.25782	3.82399	1.00378	5.79691	1.86825	2.85594	18.7396	18.7393	14.1699	15.0074	15.7557	15.5584	16.7908	10.8495	10.3025	6.95329	18.0959	8.57671	5.41101	4.70524	9.73558	5.896	3.51945	6.35855	2.85811	2.98992	6.3074	5.78765	2.23888	2.36513
gene23898	88.6922	18.1816	22.1703	26.808	5.98378	25.0932	27.4634	21.8221	36.9954	80.0776	156.499	98.6863	111.099	149.779	136.36	142.738	42.5164	10.2339	42.223	10.4172	170.096	247.894	268.011	255.846	367.636	392.674	360.442	385.313	279.042	293.659	217.881	149.362	69.371	555.215	146.017	49.6941	25.259	159.162	27.5104	18.2345	48.2178	27.3602	30.5639	89.89	74.8599	18.6128	13.2615
gene23899	114.197	0	0	0.0373244	0	0.018718	6.71721	4.4267	0.138726	113.9	123.241	80.9746	77.4615	95.647	92.2894	104.313	1.95815	1.32138	3.35819	1.60794	106.883	47.1557	13.4383	6.13605	4.56114	5.26928	3.59682	3.07336	3.08612	4.15192	2.92856	2.3787	2.58212	6.43402	2.11587	2.12683	2.58128	2.37442	2.85434	1.94027	0.929478	0.826683	0.477921	2.0284	0.758728	2.4945	1.3956
gene23900	91.9699	778.917	497.522	174.448	92.4001	220.403	227.052	344.832	252.001	77.8115	107.807	64.1226	71.6395	80.9302	62.3489	63.0694	46.4326	90.0671	88.4811	82.8901	74.417	107.046	97.6185	65.779	117.059	101.642	97.2314	108.517	90.8811	136.621	125.205	106.987	120.037	147.621	119.996	159.047	153.672	120.085	154.535	190.454	265.184	261.138	216.797	138.622	203.346	411.645	498.345
gene23901	8.52587	2.40262	2.99235	2.05769	1.04024	3.56696	6.86832	4.61626	3.23236	19.3941	19.519	15.575	22.7587	47.687	44.8542	48.522	2.50689	3.08557	3.80803	3.21334	50.0755	59.4736	53.1459	13.8682	6.83398	8.2051	5.99466	6.316	5.68245	5.32414	4.81688	5.63668	3.93644	6.83935	3.26094	4.48494	4.0553	5.12329	3.39321	2.84169	3.5096	2.38963	2.14949	3.31961	3.88691	1.82104	2.03237
gene23902	3.16446	1781.42	1686.57	345.045	248.272	342.554	361.087	406.694	433.745	0.91328	1.05432	0.106637	0.170848	0.2559	0.368049	0.2511	4.53206	16.254	4.45709	14.8563	0.393522	0.375582	0.608301	0.914331	0.201507	0.0930892	0.107546	0.329702	0.50109	1.2541	4.41289	3.65678	5.88526	1.18154	6.57657	8.07952	9.02229	4.09608	9.65517	35.8639	24.5478	23.6664	10.0236	304.109	277.868	1735.08	1814.35
gene23903	0.569269	0	0.0351036	0	0	0	0.0286524	0	0.0807135	0.415775	0.487195	0.222124	0.0482973	0.0222099	0.217406	0.17746	0	0	0.0343989	0	0.216311	0.724322	0.253121	0.0607154	0.0343751	0.0986833	0.0886736	0.030205	0	0	0	0.0659033	0.0901394	0.0621832	0	0	0	0	0	0	0	0	0	0	0	0	0
gene23904	8.12483	11.4744	10.2083	5.28966	4.8884	7.58554	11.1152	4.30971	7.63155	10.8602	4.96482	8.50127	3.51868	2.21338	6.58258	5.16535	6.74604	2.12672	4.91331	1.49876	3.17436	5.97257	9.68749	9.0214	4.62125	5.16133	7.41799	6.97004	6.75912	5.43617	7.26594	10.4518	9.63401	2.79212	7.70319	7.41518	8.36006	9.02989	9.71106	1.91038	4.0656	2.62205	3.60865	10.6042	6.62528	6.64778	3.77048
gene23905	0.102077	0	0	0	0	0	0	0	0	0.0974168	0.0719436	0.0697018	0.0242488	0.0446041	0.0818657	0.0763699	0.0366672	0.0196936	0.155437	0.0355836	0.139634	2.43497	50.439	23.32	1.00101	0.495464	0.148403	0.0606607	0.975511	0.0662755	0.0835428	0.0330884	0	0.0780516	0.0157674	0.0353	0	0.0153453	0.119114	0.0188928	0.0339395	0.0317747	0	0.0423235	0.0173154	0.049683	0.0407678
gene23906	2.71325	0	0	0	0	0.0200388	0.69592	0.509897	0.0594059	14.5936	19.3001	14.8976	24.5987	29.8	31.0958	42.6356	0.107503	0.0577393	0.506358	0.078245	22.3799	11.7979	6.76889	2.7706	1.39152	1.74316	1.80566	1.95635	1.57797	0.874402	0.587849	0.582066	0.398061	2.65451	0.277368	0.465728	0.309693	0.629866	0.552944	0.0830869	0.0248765	0.0465796	0	0.0413624	0	0.0971094	0.507986
gene23907	4.32161	7.24424	8.89771	14.1945	6.69332	14.7848	20.0639	17.8096	12.0933	2.32707	2.34474	2.07123	1.43823	1.62562	1.2534	1.75389	2.44571	5.62398	3.90193	5.79148	0.415179	0.530473	0.778297	0.468748	0.868549	0.98945	1.75447	1.72625	1.26963	3.84487	5.32982	4.86335	4.29599	2.13231	3.57486	2.78454	3.20635	5.14219	3.16371	4.51241	18.2163	25.4601	61.8118	14.6559	17.1858	10.9404	11.0588
gene23908	36.3642	19.1082	24.959	11.2594	9.71101	16.8881	16.6379	16.7042	20.2798	28.7584	11.2862	10.3803	7.27145	11.4436	28.9726	26.2385	60.5755	10.1985	28.4927	17.2164	9.49272	9.18573	8.93581	19.8157	10.2478	8.69615	9.8809	11.5212	15.0184	16.9629	21.7981	35.1805	29.7753	7.32361	39.5284	35.9853	39.2269	34.4497	45.7449	10.5465	11.196	7.58048	6.01795	14.036	10.4287	12.9566	11.9057
gene23909	6.83034	25.3438	36.175	19.7905	11.3879	56.0765	52.2738	46.6542	64.176	1.78708	1.53808	0.299967	0.353466	1.01397	0.738724	1.20156	1.48892	11.5237	7.72033	9.4804	0.0969233	0.109751	0.205831	0.349131	0.57503	0.389769	0.370836	0.673698	0.677126	2.41518	5.70613	5.42032	12.7749	1.35444	14.009	23.1386	28.8656	4.8358	30.8259	68.6384	65.692	51.1027	117.463	15.394	39.0257	4.51769	13.3425
gene23910	2.39055	1.26524	1.60919	0.836602	0.437275	1.27629	1.9739	1.59371	1.48418	1.98852	1.20241	1.48853	0.919374	1.32874	1.50379	1.60861	2.10895	1.28	2.12924	1.10133	1.36054	0.473058	2.78976	3.60881	3.24062	3.29698	3.72808	4.12261	3.9736	2.78628	3.56824	3.36245	2.95706	2.69756	2.54576	2.53107	2.06216	2.723	1.79211	1.50083	1.09421	0.606453	0.634422	1.37542	2.31337	0.760309	0.820156
gene23911	0.0358609	0	0	0	0	0	0	0	0	0.391128	0.0101099	0.128312	0.0212973	0.017237	0	0.00983754	0	0	0	0	0	0	0	0.107093	0	0	0	0	0.177263	0	0	0	0.0529974	0.0592282	0.110785	0	0	0	0	0	0	0.111628	0	0	0	0	0
gene23912	10.821	3.23863	3.93708	3.01174	1.33656	3.95106	6.55379	8.42038	5.92145	21.8729	25.6102	24.2987	30.7051	36.5611	31.6919	37.1772	7.83861	3.2009	8.15859	2.77783	37.5027	64.653	52.5837	20.4166	25.5229	25.812	23.3007	23.5438	19.89	29.5569	34.7827	26.6782	24.6522	29.8092	25.9052	16.0254	12.1006	25.31	11.7942	9.10632	6.33157	3.71436	4.49779	8.65246	11.9783	1.98897	2.26857
gene23913	0.150233	0.0138537	0.0656584	0.105933	0.028191	0	0.183272	0.0583439	0	0.0448043	0.0919862	0.0269283	0.0278815	0.0128216	0.0106681	0.00995189	0.00843205	0.0561569	0	0.00981945	0	0.0123625	0.0324721	0.0280403	0.287347	0.224078	0.142651	0.115782	0.0719404	0.202703	0.15523	0.23512	0.128357	0.286464	0.133433	0.138	0.0396126	0.109394	0.0255656	0.0295434	0.11473	0.0102297	0.0298114	0.0382823	0.160071	0.0434157	0.0375002
gene23914	4.3188	0.899566	0.89086	0.399724	0.252286	0.844493	1.53508	1.21296	0.973599	5.38434	5.8094	5.21081	6.46135	8.19719	6.38582	8.11758	2.34534	1.33954	2.50038	1.38783	8.23916	5.52541	4.82881	2.07347	1.37856	1.53561	1.27798	1.65612	1.46939	1.8611	2.16874	2.05449	1.61918	2.2892	1.7022	1.65212	1.46029	1.73324	1.25123	0.6838	0.54007	0.584935	0.705255	0.941996	1.15617	0.34104	0.368885
gene23915	0	0	0	0.087822	0	0.0299489	0	0	0	0.089677	0.129806	0	0	0	0	0	0	0	0.111291	0	0	0	0	0.223933	0.0556068	0.159635	0.128142	0.0977222	0.10838	0	0	0	0.0835999	0.0502953	0	0	0	0	0	0	0	0.102376	0.107097	0	0	0	0
gene23916	19.2558	3.31381	11.6237	6.26364	1.77043	7.70177	9.32425	10.3933	9.57889	46.3448	36.23	28.6277	24.0327	28.5621	30.9294	34.0515	39.4415	90.2602	60.6635	87.5615	26.5229	15.6939	21.6764	31.7293	20.7317	19.3006	17.4625	17.4456	17.9395	13.5121	15.8832	13.4185	11.955	12.0599	10.6401	11.045	12.0894	12.845	11.5902	22.9398	16.5783	11.1289	7.20075	6.78326	7.08316	3.18838	3.67282
gene23917	0.578068	0.0318143	0.0649577	0.0300782	0.062457	0	0	0.0903114	0.0746785	3.55694	5.64229	1.60382	2.38709	2.24368	2.48999	3.02398	0.428892	0.0943148	0.228696	0.10484	3.56001	1.70045	1.64762	0.776367	0.641048	0.656081	0.344877	0.593405	0.767253	0.493653	0.30127	0.377173	0.0965505	0.684548	0.574166	0.494701	0.286917	0.612982	0.156852	0.125087	0.137447	0.0701254	0.140484	0.233516	0.254889	0.23684	0.412526
gene23918	27.8661	30.6327	47.7088	19.8213	11.2433	36.2516	38.2037	37.2175	37.1806	48.8248	44.2902	47.5156	51.5408	51.4109	60.6506	55.6942	61.8044	63.9796	62.3702	69.7198	54.4615	68.7795	54.1755	21.6984	21.5189	22.0687	26.8745	27.5977	28	22.5886	30.5982	27.963	31.7962	22.2763	28.4607	31	29.7731	27.5258	31.3832	22.7503	19.4393	33.3493	16.2235	30.6149	33.982	17.2255	15.4499
gene23919	12.3585	0.941038	1.55289	1.08851	0.504268	4.28043	4.26447	2.64578	1.25868	17.0284	21.315	16.5184	16.7388	26.0753	23.8361	24.9657	3.62582	0.973701	3.42659	0.958615	26.6909	25.1465	15.2342	12.1348	11.2682	9.63127	11.5611	12.0161	11.3649	8.3706	5.36972	5.50567	3.63371	14.1994	4.61749	3.34519	3.12119	5.74867	3.78777	1.58486	2.77523	1.0272	1.68561	2.58442	2.37077	1.86858	2.98473
gene23920	5.93589	12.2644	17.0478	13.7167	11.1777	20.0054	18.8858	6.59095	10.8157	29.5031	24.5039	20.9992	18.9709	30.2968	28.4453	28.5999	18.0765	14.054	22.1137	13.6218	37.5394	7.97186	2.02163	0.559007	5.30028	5.83825	16.8005	17.4029	20.2002	16.4219	18.576	22.8819	21.4111	22.8595	24.3854	18.2629	19.7903	22.7833	22.1852	2.84393	6.32877	3.38376	9.67208	3.8401	2.6856	8.10095	4.20636
gene23921	0.0070878	0	0	0	0	0	0	0	0.0181727	0.00483158	0.00874205	0.0100829	0.00947102	0.0038714	0.0039475	0.0342473	0.0143213	0	0.0119921	0	0	0	0.0151157	0.0564442	0.0249663	0.02628	0.00858704	0.00877505	0.0788299	0.0378697	0.0106349	0.00957299	0.00741964	0.00903262	0.018247	0	0.0183362	0.00532756	0.0499694	0.0120252	0	0	0.00817435	0.00408162	0	0.0138949	0
gene23922	0.00791439	0	0	0	0	0	0	0	0.020292	0.00539505	0.00976157	0.0112588	0.0105755	0.0115277	0.00440787	0.0382413	0.0159915	0	0.0133907	0	0	0	0.0168785	0.0630268	0.0278779	0.0293448	0.00958848	0.00979842	0.0880232	0.0422862	0.0118752	0.0106894	0.00828493	0.0161376	0.020375	0	0.0204746	0.0123935	0.0557969	0.0134276	0	0	0.00912766	0.00455762	0	0.0155154	0
gene23923	0.517449	0.0938285	0	0.108144	0.0286504	0.201696	0	0.268354	0	0.172031	0.204287	0.129814	0.0795098	0.0804391	0.0371328	0.041735	0.0498948	0.0129147	0	0.204182	0.0422237	0.682791	0.388923	0.208402	0.503654	0.266973	0.259844	0.167574	0.266367	0.335203	0.146278	0.26581	0.100412	0.25746	0.174228	0.115746	0.133212	0.243025	0.0911318	0.119559	0.0573115	0.0885583	0.0179836	0.0402448	0.164649	0.081453	0
gene23924	330.187	361.963	554.731	343.54	148.109	354.802	382.554	413.443	537.942	470.255	460.095	287.921	162.44	197.634	230.315	243.909	804.485	867.332	977.383	971.488	226.705	218.706	282.022	402.525	434.363	453.495	520.58	557.075	565.757	659.661	744.973	814.044	617.758	520.714	708.385	662.095	636.874	762.185	658.957	885.417	465.893	473.094	362.038	509.396	559.081	317.937	346.189
gene23925	144.441	35.7196	37.5237	30.1215	17.2944	74.0562	62.9733	36.3362	47.8863	120.047	191.369	125.038	98.2814	130.556	116.113	140.562	79.5884	31.3256	51.2881	25.9378	139.935	53.3171	35.8766	131.558	170.018	146.682	153.336	166.196	153.004	163.962	116.08	118.966	108.27	205.582	144.381	103.087	95.8444	132.092	90.0887	34.0672	91.2911	65.5724	135.411	121.462	122.085	52.3854	50.6304
gene23926	0.438693	0.0946007	1.82545	0.6907	0.172455	0.0451903	0	0.0114989	0	0.19553	0.0594596	0	0.0400821	0.0737284	0.00766812	0.0420785	0.19213	0.0813815	0.409375	0	0.00871941	0	0.0116704	0.192986	0.634463	0.937455	0.343423	0.626682	0.760085	0.694	0.607605	0.419499	0.153604	0.997546	0.417003	0.247984	0.170302	1.14142	0.13126	0.187373	0.336601	0.577741	0.384609	0.209876	0.114486	0.721044	0.336936
gene23927	1.75718	2.47817	3.44526	0.896033	0.916325	1.35836	2.10096	1.1963	1.83551	8.35407	2.63701	3.85986	1.72264	1.54646	3.86211	3.77212	9.07233	1.60116	2.66534	1.43315	1.86954	2.42029	2.73196	0.299095	0.233868	0.443445	0.398465	0.418606	0.519127	1.0727	1.21172	2.63209	3.78175	0.317294	4.30084	3.70268	3.98411	2.16794	3.84089	0.640022	0.936833	1.06844	0.92587	2.42502	1.41215	1.67893	1.11509
gene23928	0	0	0	0	0	0	0	0	0	0	0	0	0	0	0	0	0	0	0	0	0	0	0	0	0	0	0	0.0342531	0	0.0374236	0	0	0	0	0	0.0199328	0	0	0	0	0	0.0358842	0	0	0.0782194	0	0
gene23929	1.95925	2.43751	2.36799	4.20253	1.07038	4.49233	2.76574	4.37737	3.18715	2.14656	3.93166	2.21025	1.09728	1.57485	1.23278	2.14917	4.91516	0.851138	1.32856	0.668995	1.6778	1.60979	1.00929	2.09294	1.97143	1.85033	1.49368	1.04589	1.54326	1.5023	1.96082	1.85324	1.2147	2.52618	1.90203	1.0302	1.3213	1.61865	0.994431	0.442226	1.34004	1.38576	1.77086	2.55012	2.17502	0.938102	0.763407
gene23930	2.11208	2.3839	1.43238	3.5173	0.917905	2.85157	2.51713	3.43539	2.57732	2.77141	6.09882	4.34245	2.38879	3.40095	2.22334	3.51869	8.58959	1.12158	1.22056	0.580863	4.96659	1.60682	0.963925	0.865974	1.28558	1.21844	0.868328	0.923862	1.13159	1.72594	2.30469	1.82326	1.58831	2.06716	1.74032	1.66644	1.16445	1.97585	1.70872	0.379056	1.31901	1.1721	1.7355	1.24826	0.878651	0.554723	0.553134
gene23931	0.0192042	0.121435	0.16579	0	0.049071	0.0771516	0	0.153974	0.03812	0	0	0	0	0.0209789	0	0.0239463	0	0	0	0	0	0	0	0.0286751	0	0	0	0	0	0	0	0	0.0141906	0	0	0	0	0	0	0	0	0.0149448	0.031268	0	0	0.0467353	0
gene23932	0.0214104	0	0.0184836	0	0	0.0143358	0	0.0214578	0.0212496	0	0.07545	0.0730989	0	0	0	0.040046	0	0	0	0	0	0	0	0.0479541	0.0724001	0.0346408	0	0	0	0.0347528	0	0.0347011	0	0	0.0165358	0.0185102	0	0	0	0	0	0	0.0174301	0	0	0	0.0213774
gene23933	0	0	0	0	0	0	0	0	0	0	0	0	0	0	0	0	0	0	0	0	0	0	0	0	0	0	0	0	0	0	0	0	0	0	0	0.0553861	0	0	0	0	0	0	0	0	0	0.0173229	0
gene23934	0	0	0	0	0	0	0.0150084	0.0426927	0.0422785	0.0580766	0	0	0	0	0	0	0	0	0	0	0	0	0	0	0	0.0172304	0	0	0	0	0.0348638	0	0	0	0	0	0	0	0	0	0	0	0	0	0	0	0
gene23935	0	0	0	0	0	0.0141877	0	0.021236	0	0.0144441	0	0	0	0	0	0	0	0	0	0	0	0	0	0.0158195	0.0179129	0.0685655	0	0	0.0872828	0	0	0	0.0313146	0	0.0163649	0	0	0	0	0.0196088	0	0	0	0	0	0	0
gene23936	0.041207	0	0	0	0	0	0.0290364	0.289087	0.0204488	0.0561796	0.0580851	0.0140688	0	0	0.01377	0.0513823	0	0.0198751	0	0.0359115	0.0313156	0	0.0285015	0	0.156761	0.0500028	0.0449309	0.0153049	0.0339482	0.0167215	0	0.0667865	0.0913473	0.220558	0	0.106876	0.0328008	0.0154867	0.0200353	0	0	0	0	0	0	0	0
gene23937	0.0558103	0	0.0418414	0	0	0	0	0.172217	0.115155	0.105123	0.0300187	0.0220632	0	0.0112309	0.00981573	0	0.0659462	0	0.0173945	0	0.053575	0	0.0619665	0.0548251	0.110503	0.0712876	0.0491102	0.0469125	0.0120997	0	0.0300505	0.0595097	0.119379	0.0696267	0.103222	0	0.0561159	0.0529893	0.0142819	0	0	0	0.0167391	0.078149	0	0.0321679	0.111448
gene23938	0.038391	0	0.028782	0	0	0	0	0.118466	0.0792136	0.0723125	0.0206494	0.015177	0	0.00772558	0.0067521	0	0	0	0.0119654	0	0.0368534	0	0.0426258	0.0377134	0.0760134	0.0490377	0.0337822	0.0322704	0	0	0.0206713	0.0409359	0.0821188	0.0478951	0.0632022	0	0.0386013	0.0364506	0.00982428	0	0	0	0.0115146	0.0537575	0	0.0319624	0.0766636
gene23939	0.873892	0	0.768425	0.0159135	0.213188	0.561193	0.285553	1.0464	0.141953	1.02373	1.09776	0.56417	0.467178	0.572895	0.881652	0.57962	0.41401	0.176142	0.436796	0.135864	0.319924	0.655402	0.294142	0.946083	0.903619	0.718138	0.875065	0.867663	1.31265	1.77987	0.702342	0.920677	0.590084	1.35792	1.27659	0.693692	0.758996	0.913802	0.946685	0.286779	0.455732	0.247465	0.161847	0.541955	0.703588	0.0839234	0.304177
gene23940	0.0219234	0.0128854	0.0349411	0.00337742	0.00296255	0.0189137	0.0802121	0.0481692	0.0142269	0.104038	0.354791	0.162368	0.450441	0.202649	0.300932	0.0814852	0.0189306	0.0150478	0.0356664	0.0150643	0.108296	0.200161	0.142305	0.170601	0.100866	0.1985	0.0701816	0.0450979	0.0607838	0.0626168	0.0355404	0.028016	0.0358266	0.111863	0.0227931	0.0164023	0.0117459	0.0358096	0.0364879	0.0288718	0.0185736	0.0298565	0.0892384	0.0078663	0.0236005	0.00923413	0.0202058
gene23941	53.8974	26.6187	22.7921	21.2797	15.2487	48.3403	38.0472	56.8943	34.3416	38.1339	58.3949	38.2984	45.6795	46.7171	38.9811	41.8257	14.1598	9.22474	11.7951	9.18214	43.6966	38.8783	22.4179	16.8404	23.6768	20.472	22.5875	23.8593	26.4815	49.2719	41.124	38.2546	37.1833	41.8444	42.8855	31.7025	27.8721	42.0484	27.6607	13.6009	16.8078	18.0459	26.1878	27.442	39.6869	17.8637	18.8775
gene23942	0.406621	0.214267	0.0438795	0	0.0487035	0.0340328	0.107447	0.12735	0.428791	0.0346479	0.0716463	0	0.0301858	0.0138812	0.0509546	0	0.0456445	0.0245153	0.0859972	0.287922	0	0	0.0527336	0	0	0.020559	0	0.0188781	0.0209371	0.0206255	0	0	0.0751162	0.0388645	0.0785111	0.153799	0.121377	0.0382047	0.148278	0.188147	0.126747	0	0	0.0175619	0	0.0618471	0.0507492
gene23943	58.7079	67.4517	74.0203	55.9653	67.6269	81.1572	64.9304	57.359	47.5531	19.208	19.222	25.754	16.0479	30.2838	14.8339	14.3678	11.5198	45.7849	25.3832	45.8224	6.48872	7.96079	7.57872	4.02628	7.19493	11.7522	26.7291	25.8484	30.2425	47.7559	78.1779	77.9827	68.3477	20.6024	70.8228	51.654	47.8971	77.5525	52.2688	26.2853	26.4749	20.7174	36.9563	57.6435	65.782	95.9722	72.0937
gene23944	1.02065	6.59722	8.31629	2.42165	2.662	2.50822	5.01901	2.32515	3.80826	2.23155	1.66634	1.7156	0.973881	1.26007	0.954527	0.629305	11.2582	1.19713	2.50784	1.17715	0.337534	0.220556	0.124688	0.271127	1.50632	1.88668	4.67638	4.24945	5.31933	3.62161	6.29002	7.81818	11.2983	1.45365	10.1038	10.9247	12.1628	7.48401	8.03586	0.309476	1.69317	1.30801	1.4683	16.8973	7.94922	9.3563	5.43722
gene23945	0.0131907	0.0194621	0	0	0	0	0	0.0264397	0	0.0530513	0	0	0	0.00864579	0	0	0.0971336	0	0.0189701	0	0	0	0	0	0.04795	0.0106708	0.0115062	0.0215565	0.124971	0	0	0	0.019494	0.0292495	0.0346375	0.0136847	0	0.00991478	0	0	0	0.010265	0.0182553	0.0355495	0	0	0
gene23946	0.0160788	0.0237234	0	0	0	0	0	0	0	0.0537066	0	0	0	0.0105388	0	0	0.118401	0	0.0680109	0.0462413	0	0	0	0	0.0584489	0.0130073	0.0374013	0.0262764	0.152334	0	0	0	0.0118811	0.0356538	0.0298034	0	0	0.0120857	0	0	0.0441046	0.0125126	0.0222524	0.0433332	0	0	0
gene23947	15.8276	3.55202	3.73692	3.33087	4.94985	2.63284	3.85345	2.91423	2.23006	13.909	15.1842	16.0123	21.3507	21.4595	21.7746	24.0829	1.82492	1.08375	2.83727	0.950291	30.5731	33.7551	27.0868	7.00612	5.09797	5.85406	6.161	5.79271	7.03699	6.16799	5.57094	6.18558	5.67685	4.99001	6.08653	5.5706	5.83912	6.6687	4.30566	1.02438	1.90889	1.23428	1.72161	2.2149	0.868792	2.18457	1.33618
gene23948	14.5473	79.533	32.6324	11.5115	17.1929	63.0567	66.4068	54.4312	37.9288	5.605	6.27608	4.90987	5.15993	7.12761	5.65102	7.30561	1.89829	19.9737	6.95588	20.2787	6.38782	1.75317	0.932507	3.21847	1.88551	1.45421	2.05685	2.3368	2.00202	2.99888	3.01054	3.19674	4.2432	2.64721	4.39641	5.52572	5.57785	3.30712	5.61635	48.0885	11.3034	12.7585	9.68837	7.29226	9.6843	7.83117	8.22632
gene23949	26.1915	23.0093	16.8025	10.6652	11.1906	16.8512	19.2924	14.9875	17.3376	24.7682	23.9784	20.7671	17.1678	28.2092	25.0095	26.9239	10.7742	22.1812	7.67025	20.3097	24.9528	28.8076	24.149	8.64438	10.0639	9.31649	9.18947	9.41949	11.5721	8.52785	11.9723	11.1062	9.74278	7.96921	10.8304	8.88973	8.38262	10.3247	8.54253	9.74305	12.2562	9.5238	9.59029	9.5707	7.31263	13.5222	10.8556
gene23950	12.8878	17.2368	21.7033	8.78365	3.12577	30.0157	21.6379	28.6709	19.3109	1.91728	7.11459	6.84027	2.71147	0.641861	1.50637	1.45329	0.743895	6.03956	4.54688	5.74173	0.146401	0.28348	0.11992	0.0431474	0.0488573	0.0935057	0.0700177	0	0.0634834	0.343963	0.677959	0.655679	1.22421	0.191492	1.91931	3.98051	3.84895	1.21633	4.40227	2.47803	3.60291	7.00106	5.17538	8.054	12.7118	4.17247	6.19355
gene23951	2.40274	2.09083	1.92205	0.323745	0.0140815	5.29875	5.34332	3.04874	2.95353	0.0751326	0.0621448	0.0301042	0	0.0120403	0.0441972	0.0412302	0	0.0425284	0.0186481	0.0384214	0	0	0	0	0.0372705	0	0	0	0	0	0.0721642	0	0.0162886	0.0337104	0.0340496	0.0381152	0.0350934	0	0.0643067	0.0203995	0	0.051463	0.0179455	0.396056	0.280444	0.214581	0.396171
gene23952	2.87007	6.16731	10.1307	3.28454	1.25006	7.37491	12.3752	13.2801	26.5615	0.152451	0.105081	0	0	0.0101795	0.0373667	0.0697165	0.284518	2.87646	1.49779	3.21587	0	0	0	0.0278279	0.409637	0.165843	0.0541894	0.027688	0.0614154	0.0453762	0.10677	0.181234	0.784964	0.128253	0.417417	1.28899	1.8692	0.210126	2.3016	3.60459	4.65761	13.604	7.57087	5.12574	7.77696	2.73639	4.3915
gene23953	1.85563	1.63154	1.45574	0.879232	0.864765	1.2108	1.45828	0.447188	1.14763	1.86101	0.993644	1.02432	0.5131	0.555588	1.03734	0.790761	0.75778	0.486149	0.70221	0.362857	0.501981	0.36958	0.847729	4.27331	2.05243	1.70802	2.72647	2.70385	3.3375	2.0628	2.31587	2.30595	2.42078	1.29501	1.84135	1.93683	1.9403	2.22002	1.79117	0.192911	0.678068	0.329019	0.500526	2.48128	0.707216	1.59933	0.481473
gene23954	6.1457	2.83071	3.00214	3.07555	2.8446	4.76815	3.43009	4.87859	3.61912	4.37004	9.8414	7.82212	9.35267	7.68192	6.70493	9.36005	9.39268	3.68334	3.00959	3.39492	10.0393	3.04321	1.35336	4.75428	2.55638	2.38871	1.90074	2.21984	2.37402	7.65128	7.59931	7.91866	7.17661	4.20739	10.2851	6.92026	4.94154	8.36523	5.77728	3.58854	5.0419	3.27598	3.24084	6.3641	6.33645	2.04899	1.52739
gene23955	1.84171	2.15662	2.46557	1.24136	0.699075	1.62634	1.24133	1.99737	1.68659	0.72173	0.921789	1.28796	2.78989	2.44441	1.31412	0.954094	7.41459	1.60494	3.78593	2.86889	0.182559	0.275628	0.553846	13.1853	4.05409	2.99417	3.60237	4.13066	5.62201	7.37966	8.38848	8.8323	7.43561	5.20433	8.39009	8.515	8.96598	9.53644	6.57534	1.06213	2.73633	2.07713	1.74559	5.06002	2.82225	2.76425	2.63837
gene23956	22.5133	5.38167	6.27476	5.05123	2.16676	7.03798	8.1946	7.02294	7.17678	11.4084	16.2613	10.4097	22.6011	25.286	20.8008	26.7479	1.17154	1.18654	4.76138	0.812089	28.808	12.904	16.6802	54.2365	21.4902	23.2783	14.1434	13.927	17.1349	20.2983	12.0803	12.3541	10.8518	27.0756	13.2998	9.24847	7.83284	15.2691	7.32162	5.13955	6.75421	3.42276	5.2192	9.24694	10.4641	4.68663	5.47077
gene23957	11.9832	10.9442	17.1087	18.1338	5.80661	13.5614	13.0522	17.7034	18.4758	25.2084	34.5744	26.9564	21.7815	22.472	20.2382	23.3771	2.33733	4.24402	8.22618	3.08576	23.1735	18.2649	17.2804	58.2655	24.3711	21.6647	16.7781	18.274	22.9882	27.5035	28.8167	30.1713	29.1221	20.9218	32.775	34.1869	35.4308	29.5241	33.3265	20.1004	36.8447	11.0424	25.2652	20.3963	18.7471	13.3647	16.9379
gene23958	0.877808	3.19164	3.03124	1.40641	1.16355	1.95429	1.93295	3.27707	2.87501	1.01725	0.958948	0.794202	0.729845	0.623304	0.102667	0.177867	1.89191	1.29133	1.65228	0.918001	0.0333549	0	0.12143	4.93157	3.0982	1.98834	2.16951	2.51044	3.50741	4.13202	4.00521	5.42409	4.29724	2.93651	7.08463	5.58439	6.17229	4.94854	5.93251	2.59949	2.15248	2.20304	1.9116	6.76358	6.70063	2.86611	2.58554
gene23959	4.50516	1.53684	1.8116	0.933918	0.552864	0.746196	1.55386	0.522805	1.059	3.67719	3.08331	3.64297	4.40762	4.8956	5.25331	6.34202	1.36278	0.514645	1.06313	0.444281	6.34293	1.65277	0.615014	1.32769	1.26285	0.652182	1.1462	1.16249	1.84601	2.00136	2.31903	2.50758	3.37281	1.26914	4.11126	4.09991	4.22785	2.36151	4.07725	0.252344	0.827795	0.636603	0.887951	4.21926	1.21671	1.86576	0.63922
gene23960	548.36	0.025518	0	0	0	0	0	0.0242667	0	0.00825276	0	0	0.00718992	0	0	0	0.0217441	0.0233571	0	0.0211015	0	0.00937638	0.0334948	0.0271158	0.0307041	0.0293816	0.0264014	0.0359725	0.0199479	0	0.00990837	0	0	0	0.00935024	0.0209333	0.0481843	0.418597	0.0470908	0	0	0	0.0197118	7.41238	0	17.6383	0
gene23961	0.281584	0	0	0.0406	0.00388504	0.0154742	0.0248557	0.00731422	0.0301803	0.692342	0.461214	0.299003	0.657356	0.180046	0.668629	0.0720432	0.0147462	0	0	0.00583017	0.156681	0.233156	0.223787	0.0340539	0.0565553	0.0895428	0.0946071	0.0189743	0.037077	0.0212241	0.056743	0.0108427	0.0211217	0.0237165	0.0291219	0.0972714	0.0353398	0.0141711	0.0260216	0.027015	0.0303315	0.0104122	0.0163386	0.035723	0	0.0434148	0.112338
gene23962	1.84604	0.18039	0.351498	0.036711	0.100967	0.29091	0.341819	0.709174	0.212532	2.62529	1.42634	0.704253	0.769319	0.918211	1.07848	1.43	1.48119	2.59827	2.38121	2.09028	0.525022	1.07773	0.896236	0.820303	0.896223	0.945709	0.839194	0.690924	0.471348	0.790344	0.763923	0.608845	0.637512	0.841248	0.417402	0.352005	0.148424	0.69776	0.29429	0.590462	0.179208	0.257051	0.26861	0.135899	0.372203	0.12851	0.187629
gene23963	2.76235	0	0.674926	0	0.133178	0.633748	0.716159	2.05493	0	1.9484	1.76911	1.35239	1.13475	0.573919	1.38776	1.32125	0.678673	0.209153	0.279542	0.356108	2.3702	1.68892	3.04042	0.428031	1.22667	0.590288	0.39781	0.251655	0.493795	1.38913	0.341251	0.732386	0.314266	0.730897	0.885578	0.502868	0.297051	0.535144	0.388227	0.354028	0.274669	0.486718	0.269009	0.354406	1.6135	0.0279046	0
gene23964	7.89499	6.4079	6.9814	3.46974	3.09606	5.7892	7.88118	4.46725	5.35984	11.0813	12.8676	12.257	12.6172	18.2823	20.7615	21.1726	3.81575	1.31691	3.20032	1.71054	18.8829	11.3544	9.80271	7.3965	6.84579	6.11626	7.24148	7.22084	9.22339	7.24845	7.81212	8.56611	7.67986	5.47083	9.11663	7.1384	7.3842	8.12667	7.1761	1.21262	2.07356	1.8517	2.55751	6.09603	4.399	5.16801	3.94688
gene23965	4.2466	0	0.13403	0	0.0335381	0.100438	0.0618342	0.178148	0.0558289	0.410549	1.45896	0.829664	1.21155	0.76935	0.531336	0.80429	0.0269414	0.225732	0.0653526	0.176481	0.360799	0.997368	0.481411	1.1227	0.360142	0.450809	0.483591	0.499751	0.424496	0.166176	0.204407	0.0850917	0.253274	0.761019	0.232862	0.167293	0.258508	0.377714	0.267665	0.126322	0.0729414	0.0391056	0	0.0362804	0.148218	0.11134	0.037443
gene23966	0.208104	0.0332452	0.210141	0.110009	0.100155	0.189151	0.199059	0.483663	0.364485	0.246168	0.143685	0.161712	0.0559232	0.141442	0.0236	0.108611	0.0739922	0.230723	0.355286	0.311021	0	0.109394	0.0595945	0.114241	0.172346	0.127596	0.160173	0.208097	0.281218	0.158578	0.173401	0.0667705	0.0173953	0.239405	0.072726	0.101762	0.0936943	0.0364513	0	0.0143784	0.19568	0.0824393	0.0383295	0.0488037	0.0131779	0.0381933	0.0235049
gene23967	0.245489	17.7472	10.1392	3.66579	3.65637	8.24165	10.6035	9.45722	13.6185	0.123306	0.400677	0.367547	0.329951	0.327033	0.457664	0.260514	0.429308	4.41214	4.41957	6.15925	0.216019	0.720485	0.571946	0.472665	0.415065	0.282211	0.150273	0.172759	0.127734	0.178263	0.0740214	0.261762	0.639671	0.349139	0.691932	2.64736	4.3093	0.203946	4.7995	4.06532	3.65152	1.50821	0.841477	2.1816	1.22735	5.87989	3.71535
gene23968	53.7352	3.45173	9.15102	11.0632	2.08744	8.69916	20.0062	32.2076	14.4852	81.3542	183.417	125.935	148.945	154.323	134.733	150.418	55.5985	13.6788	67.6846	12.8623	226.597	387.322	313.83	136.519	467.703	419.618	397.984	399.909	362.07	176.149	66.2619	50.7486	25.1849	655.645	27.1201	37.9475	34.9204	56.7131	33.143	88.0683	98.4999	32.1079	43.5863	8.55118	17.1189	3.34819	8.54657
gene23969	7.24089	0.524942	2.89858	2.35226	0.418359	0.852313	3.44485	3.10614	1.22674	19.9638	35.3594	35.1226	43.2017	40.2153	27.2256	28.0663	2.2531	1.58686	10.074	0.675249	32.6662	23.8035	14.6739	48.3435	104.874	106.833	132.287	131.098	125.959	40.1006	23.9134	15.9591	7.95421	74.5153	7.77227	10.2872	10.6831	15.9604	9.63343	19.377	21.7289	3.10098	13.036	2.1226	3.24671	0.411541	2.09984
gene23970	0.209813	0	0.0298867	0.257021	0.212437	0.394763	0.523368	0.0346958	0.437299	0.727279	0.530134	0.578801	0.874103	0.754649	0.469753	0.190984	0.180881	0.180132	0.110935	0.167308	0.0932779	0.128373	0.368606	0.792614	0.310402	0.648378	0.497965	0.688102	0.833154	0.534684	0.407828	0.760874	0.439531	0.327277	0.40511	0.242159	0.413354	0.545664	0.292778	0.4126	0.145625	0.0204096	0.0854037	0.25373	0	0	0.305854
gene23971	0.340183	0	0	0	0.0228748	0	0.0630812	0	0.0710796	0.475993	0.479519	0.51348	0.223296	0.756344	0.251287	0.401859	0.11255	0.051814	0.196905	0.0312069	0.449017	0.624	0.222909	0.334178	0.817347	0.347618	0.390448	0.226098	0.280258	0.334212	0.131881	0.101565	0.145531	0.232735	0.152108	0.216707	0.199527	0.161494	0.208927	0.099414	0.0892948	0.181132	0.874548	0.0247452	0.0455568	0	0
gene23972	0.0373019	0.019656	0	0.0124509	0	0	0	0	0	0.0635694	0.0657256	0.025471	0.022153	0.0203745	0.012465	0.0232564	0	0.0179915	0.0157781	0	0	0	0.141902	0	0.0157672	0.0452641	0.0135576	0	0	0.0605474	0	0	0	0.0427834	0	0	0.0148462	0	0	0	0.108521	0.464454	1.7613	0	0	0	0.0372443
gene23973	0	0	0.0169502	0	0	0	0	0	0	0.0354287	0.0162802	0	0.102887	0	0	0	0	0	0	0	0.0175544	0.0742434	0.159769	0.0146586	0.0322206	0	0	0.0317437	0	0.0468674	0	0.0159112	0	0	0	0.0329508	0.0183869	0	0	0	0	0	0	0.013568	0	0	0.253698
gene23974	0	0	0	0	0	0	0	0	0	0.0167278	0.0172952	0	0	0	0	0	0	0	0	0	0	0.0313587	0	0.0155725	0.0342294	0	0	0.0182285	0	0.0497893	0	0.0169031	0	0	0.0947615	0	0	0	0	0	0	0	0	0	0	0	0.147008
gene23975	0.973941	0	0.405604	0	0.0644057	0	1.2319	0.539581	0	1.3292	2.84236	1.53799	1.23705	0.881114	0.606443	1.04723	0	0.519355	0.341169	0.908528	0.689586	0.207707	0.255231	0.401953	0.141487	0.435541	0	0.399932	0	0	0.275602	0.245112	0	0.282156	0	0	0	0.227349	0	0	0.0553116	0.130244	0	0.139344	0.0855124	0.436742	0
gene23976	0.289812	1.80509	1.16437	0.602737	0.344206	1.10206	1.44522	1.2885	1.89906	0.28114	0.102129	0.0989468	0.105917	0.377478	0.148993	0.120505	1.03763	0.569884	1.06556	0.757704	0.118594	0.215823	0.0848071	0.166438	0.150771	0.144276	0.0567185	0.0496802	0.0550985	0.0904645	0.662856	1.32188	2.10033	0.0255692	1.99725	2.95212	3.15869	0.985799	2.81104	0.557025	0.491061	0.251555	0.154264	1.4532	0.983218	0.783591	0.589859
gene23977	0.0459824	0	0	0	0	0	0	0	0	0.126947	0	0.0455276	0	0	0	0	0	0.0443567	0	0	0	0	0.108135	0.0240308	0.0563655	0	0	0.0546514	0.0265177	0	0.02258	0.0186316	0	0	0	0	0	0	0	0	0	0	0	0	0	0	0
gene23978	0.440221	0.218327	0.0223554	0.0172871	0.0330842	0.173388	0.0729883	0.441195	0.231308	0.0353044	0	0.070729	0.0307577	0.0282884	0.0865334	0.0645795	0.116273	0.0249798	0.0876266	0.225675	0.0393588	0.0200556	0.0179109	0.0386661	0.043783	0.0490196	0.0376474	0	0	0.063049	0.084774	0.20985	0.363562	0.0198005	0.439993	0.537304	0.412255	0.194643	0.705073	0.071892	0.172198	0.0201518	0.126487	0.232631	0.0878527	0.0210063	0.0517108
gene23979	0.141683	0.0301218	0.0204446	0.142285	0.00521659	0.0541316	0.128032	0.230386	0.302716	0.231852	0.284897	0.145537	0.193506	0.0809565	0.252965	0.245147	0.50234	0.0894091	0.389284	0.0594247	0.164458	0.127124	0.18498	0.584677	1.61716	1.14683	2.21328	1.56414	2.57838	1.88322	1.23042	1.37052	0.443516	2.13612	0.614927	0.306051	0.278862	0.726446	0.314859	0.279613	0.281019	0.112165	0.535166	1.4311	0.616427	0.0662439	0.0317989
gene23980	0	0	0	0	0	0	0	0	0	0	0	0	0.0217175	0	0	0	0	0	0	0	0	0	0.0252931	0.163808	0	0.0295828	0	0	0	0.0296785	0	0.0296342	0	0	0	0	0	0	0	0	0	0	0	0	0	0	0
gene23981	0	0	0	0.270704	0	0	0	0.0433495	0.022806	2.95495	1.03364	0.833446	0.451142	0.76266	1.88714	0.170231	0.0400569	0	0	0	0.323575	0.631255	0.172959	0.0676126	0.194257	0.0579538	0.0569882	0.029118	0.0556788	0	0.0508877	0.145684	0.0998798	0.0175702	0.160767	0.0432377	0.134492	0.0172719	0.0157728	0	0	0	0	0	0.343929	0.0274121	0.0229431
gene23982	0.2622	3.09652	1.89075	0.808265	0.63057	1.15665	1.4183	1.32163	2.0742	0.636088	0.211974	0.105317	0.0961782	0.0884567	0.0463863	0.125009	1.65517	0.877818	1.52008	0.766164	0.00586064	0.0776447	0.144017	0.236057	0.241218	0.199635	0.0784813	0.171856	0.216013	0.663431	1.67256	2.44979	3.16265	0.465838	3.47235	4.64035	5.83166	2.48093	5.34685	0.785028	0.724352	0.354078	0.169509	2.14231	1.34086	1.7829	1.05488
gene23983	1.53587	0	0	0	0	0	0	0.0475966	0	0.388485	0.133887	0.421575	0.141022	0.181581	0.349141	0.177656	0	0	0.0401763	0	0.721831	0.698848	0.295634	0.12977	0.267389	0.0384192	0.0345222	0.0705562	0.0782512	0	0	0	0.0350929	0.181568	0	0	0	0.107091	0	0	0	0	0	0.087297	0	0.0770501	0
gene23984	0	0	0.0148723	0	0	0	0	0	1.18112	0	0	0	0	0	0	0	0.00742587	0	0.0192374	0	0	0	0.0476621	0.058649	0.00582547	0.0161662	0	0.0368552	0.0210051	0.0559258	0	0	0.0310607	0.00526903	0	0	0.0181011	0.00517957	0	0	0	0.00536253	0.00560985	0	0	0	0
gene23985	0.0650235	0.0685276	0.0748464	0.0868161	0.0553832	0.188665	0.290185	0.325837	0.387212	0.0590999	0.0152761	0.0148001	0.0386165	0.0355163	0.0144858	0.0270266	0.759107	0.22999	0.366719	0.377782	0	0.0503599	0.104941	0.938547	0.348142	0.227942	0.378133	0.386412	0.30356	0.263861	0.124173	0.0702582	0.112112	0.281742	0.167398	0.356033	0.155277	0.244375	0.295074	0.020058	0.0900816	0.0506015	0.229386	0.0599117	0.147066	0.0703295	0.0865643
gene23986	1.13193	8.45984	8.81917	2.94702	3.17553	6.26538	6.19477	6.47572	9.54914	0.405094	0.412186	0.19323	0.235283	0.381264	0.208039	0.288169	36.8566	5.19567	12.6241	4.84189	0.0358425	0.00730553	2.23784	83.0643	56.3224	47.2728	54.5664	55.8241	62.5886	73.929	66.0834	66.5035	46.3166	55.3205	55.2287	41.1502	39.412	58.5007	33.6084	8.04834	10.1929	9.38126	8.92314	24.3918	20.233	8.40937	6.9412
gene23987	3.29472	0	0	0	0	0	0	0.165101	0.0544997	1.57215	5.05059	5.7931	1.76102	0.764829	1.57808	3.23528	0.221906	0.0529706	0.185815	0	5.29982	1.06321	0.892548	0.0819929	0.255319	0.155478	0	0.203951	0.45239	0	0.0449416	0.177998	0.0405762	0.251925	0.12723	0.0237369	0.0874201	0.0825494	0	0.0508165	0	0	0	0	0	0	0
gene23988	0.568042	0	0	0	0	0	0	0	0	0.134038	0.646726	0.298368	0.0778504	0.0954671	0.0876093	0.681067	0.0392397	0	0	0	0.298861	0.372257	0.0906681	0.195734	0.0369395	0.0706967	0	0.0324583	0	0	0.0715233	0.0354099	0.032288	0	0	0	0.0695634	0	0.0424904	0	0	0	0	0	0	0	0
gene23989	1.02306	0.0442475	0.0685268	0	0.0152959	0	0.0866736	0.0108482	0.131194	0.257581	0.341451	0.203369	0.429921	0.274652	0.477895	0.385895	0.265104	0.0632822	0.0485598	0.0142928	0.372164	0.662276	0.404285	0.179501	0.110917	0.0782778	0.093466	0.142538	0.110253	0.124319	0.133689	0.198826	0.274611	0.087782	0.241929	0.262309	0.0986938	0.123274	0.172877	0.0279261	0.04635	0.0114865	0.0907898	0.088853	0.211989	0.181466	0.0147376
gene23990	0.0149369	0	0	0	0	0	0.00797366	0	0	0.00617097	0.0293493	0.00525424	0	0.0432654	0	0	0.0284533	0.0218315	0.0287185	0.0067059	0	0	0.0053222	0	0.0286986	0.0483339	0.0286252	0.0178201	0.0510872	0	0	0.0403484	0.00668928	0.0173049	0.0908908	0.0997867	0.0403532	0.0602193	0.0484164	0	0	0	0	0.0741304	0	0.0275382	0
gene23991	4.29316	0.367879	0.835685	0.0274825	0.058623	0.114662	1.18472	0.238671	0.740278	0.774656	0.352007	0.410339	0.359773	0.212681	0.515882	0.162199	0.193321	0.561763	0.305217	0.535169	0.0345447	0.143699	1.04841	2.22019	0.973021	1.06594	0.740654	0.710787	0.577982	0.411607	0.739371	0.806698	0.812893	0.74105	0.361888	0.364316	0.315635	0.507994	0.388369	0.684165	0.316768	0.246061	0.347944	1.33925	0.972569	0.419064	0.301431
gene23992	0	0	0	0	0	0	0	0	0	0	0	0	0	0	0	0	0	0	0	0	0	0	0	0	0	0	0	0	0	0	0	0	0	0	0	0	0	0	0	0	0	0	0	0	0	0	0
gene23993	1.54721	0.38047	0.400711	0.103288	0.0988364	0.0345322	0.999382	0.310126	0.255931	14.5196	8.45111	9.121	3.87454	4.90154	9.42706	8.97106	0.254729	0.0746253	0.130889	0.224729	5.95746	0.998575	0.85612	0.154016	0.501393	0.146025	0.149958	0.210707	0.254932	0.209282	0.147732	0.229867	0.266765	0.138022	0.358484	0.17835	0.0410526	0.348888	0.300907	0	0.0643035	0.0802693	0.125957	0.801884	0.174969	0.522956	0.308964
gene23994	2.1921	0.320946	1.02478	0.0811978	0.384404	0.629483	0.125661	0.167727	0.650787	2.9219	2.25141	0.69503	1.69562	1.034	1.47422	1.08618	0.971554	1.52883	1.87611	1.47285	0.792297	2.0009	2.04248	3.55243	3.61666	4.19477	3.03803	2.7479	2.14499	2.88721	1.15863	1.09832	0.917691	5.51236	0.914669	1.64058	1.43408	2.60662	0.859951	1.43873	1.38731	3.30576	1.01401	1.6665	1.47994	0.692154	0.383506
gene23995	48.3528	9.09336	10.3573	8.31653	5.58927	13.1775	16.2759	11.9267	12.3883	58.4541	65.3564	56.8323	61.9086	66.3245	62.3476	77.3681	25.705	14.6126	28.1722	17.0879	81.9652	108.629	115.503	91.0901	86.1997	81.8985	64.3066	71.9619	66.6916	94.5559	87.4581	77.995	60.3012	78.6888	66.0777	44.8205	36.714	73.8914	31.0634	22.9004	26.9759	14.5987	18.7249	33.2964	38.2354	7.6285	7.98588
gene23996	12.9927	2.57641	19.0091	13.4897	2.39165	12.6487	12.3957	30.0006	19.5632	42.1396	42.7537	29.207	26.4278	32.1623	32.3914	35.8197	19.0421	138.378	82.3536	133.507	31.2976	38.9575	43.1947	54.6099	28.1338	27.2954	21.8052	20.1492	19.9009	12.168	10.8015	13.7339	10.4597	12.6797	11.9536	11.139	11.9025	11.1409	11.2379	75.5274	23.5557	22.6431	9.36642	5.76108	8.26481	2.66265	4.54042
gene23997	3.63732	0.620674	0.531274	0.228829	0.425946	1.61546	0.930807	1.74759	0.905173	5.93617	7.82755	6.01749	8.17333	7.84791	8.34427	8.16549	0.915732	0.966449	1.35619	1.07129	10.5104	12.7481	9.37346	4.52004	4.87707	4.36033	3.78228	4.05252	4.84154	4.88936	2.4697	2.88377	2.24276	7.05338	2.28471	1.83926	1.53399	2.63755	0.975436	1.5032	0.780087	1.01264	0.590419	1.16118	1.51888	0.399369	0.384031
gene23998	4.54076	1.55477	2.06753	3.08246	1.68287	4.36171	4.91421	3.49471	6.19904	6.02086	4.26708	2.91743	2.10501	2.69996	2.86827	3.45216	1.73776	3.53005	3.80893	3.23925	3.94584	4.58514	10.6545	6.52265	12.2773	16.9408	14.0804	13.4921	12.7853	9.81171	6.96216	8.6792	7.88568	12.3205	8.03491	6.79127	5.74957	8.32386	5.88737	4.3794	13.3775	33.5471	25.9074	7.70558	11.44	1.86505	1.89385
gene23999	0	0	0	0	0	0	0	0	0	0	0	0	0	0	0	0	0	0	0	0	0	0	0	0	0	0	0	0.0700922	0	0	0	0	0	0	0	0	0	0	0	0	0	0	0	0	0	0	0
gene24000	68.0917	34.5764	48.4347	40.4692	20.5612	65.3938	72.8863	67.72	78.6848	185.65	172.61	146.282	118.17	116.511	164.558	145.816	215.421	206.93	287.906	215.717	165.727	229.613	269.028	366.727	172.4	202.772	175.111	178.566	175.708	272.426	327.026	234.696	182.327	233.172	174.526	134.342	95.9473	237.423	93.5447	109.167	68.7176	71.3177	50.9386	113.712	96.8691	25.2456	23.8803
gene24001	11.0074	8.86679	6.38546	4.94324	3.15871	10.1211	8.39775	8.67857	6.71973	11.5375	13.9131	12.6117	25.4765	9.75974	17.4114	14.6441	3.10024	1.58997	3.35992	1.51503	13.3672	24.5422	11.2718	9.33013	10.3569	11.1247	11.2382	11.4639	9.30934	7.07884	10.2481	7.93443	6.25533	9.63094	5.34942	4.30328	4.32112	8.44635	3.76375	1.67708	2.17436	2.66743	2.79045	10.4776	10.5601	4.66305	2.78376
gene24002	5.0715	0.983869	4.83565	2.64448	0.459361	2.09488	3.48472	5.15859	3.04259	10.6723	11.3189	10.8542	12.1749	10.7358	10.8176	10.3588	1.12159	2.05667	3.28712	1.50624	9.29019	4.04506	6.98067	24.3096	8.04148	8.36868	8.21679	7.49705	6.93238	3.41973	4.04741	4.26319	3.88732	3.96466	3.29328	3.5229	3.92646	4.20079	4.17103	5.10188	6.6379	1.69844	2.5984	1.85692	2.4931	1.13596	1.86424
gene24003	11.6685	0	0	0	0	0	0.301945	0.242256	0.0436192	8.50838	6.81456	10.4135	7.2495	6.07335	7.35051	7.9531	0.0592013	0.105989	0.260258	0.105329	6.83857	1.99123	1.90749	1.00076	0.566598	0.462197	0.838617	0.595804	0.515955	0.37452	0.323724	0.498617	0.219209	0.806521	0.212145	0.208978	0.174918	0.313828	0.29916	0.101678	0.073063	0.0940538	0.0805022	0.303706	0.102508	0.196084	0
gene24004	10.964	0.0443563	0	0.47765	0.0941017	0.0563623	0.281745	0.231998	0.146203	8.63584	8.81011	11.2802	12.4978	7.25299	7.04629	7.39985	0.396862	0.101501	0.409462	0.128378	8.12428	2.0373	2.32888	1.50828	1.08521	0.868227	0.871945	0.765978	0.693484	0.751482	0.447801	0.341074	0.311003	0.93328	0.357565	0.527613	0.268018	0.36381	0.470666	0	0.209908	0.163766	0.188451	0.683488	0.142789	0.546272	0.147082
gene24005	6.19595	30.0024	29.3952	7.83576	9.57294	13.8429	18.1389	13.8003	20.5682	17.0522	14.7256	9.19389	1.46661	2.25184	2.87587	1.90725	124.264	17.9229	43.3132	26.0869	0.0755301	0.0133475	4.23256	125.275	42.1988	50.1823	108.992	106.344	165.605	86.0994	59.55	141.793	58.5874	32.7566	93.62	51.6459	56.194	116.483	67.7305	15.4919	21.5245	12.6468	19.0908	34.7578	32.2589	7.66106	6.23491
gene24006	14.2989	14.4926	13.9602	6.23776	6.58599	8.28323	12.5213	3.91875	8.60136	48.1755	30.7924	37.9702	13.8712	9.71807	19.0252	18.7866	80.9885	8.3532	21.2205	13.3969	15.3562	35.6694	54.7448	96.3128	23.7841	34.2747	86.9529	71.8994	88.4669	40.6184	33.7256	55.4861	38.3708	23.4654	44.0834	28.768	29.7402	55.8976	31.9642	1.79476	8.2514	3.81457	10.7816	20.8426	7.6121	4.69516	2.35285
gene24007	0	0.204681	0	0	0	0	0	0	0	0.0441305	0.0912548	0	0.115341	0.070721	0.216334	0	0.581367	0	0.109533	0.112838	0	0.100278	0.582105	0.241663	0.164186	0	0.235296	0.0961792	0.106669	0.262704	0.105967	0.62955	0.191349	0.0990023	0.199997	0.167907	0.257659	0.437946	0.251812	0.11982	0	0	0	0.0894734	0	0	0
gene24008	4.21869	5.00849	7.38272	3.47795	2.93844	7.34258	8.73004	9.69136	6.32668	12.0402	14.8249	14.8892	17.221	17.8489	15.4053	15.908	5.80439	3.77536	8.00849	5.00918	18.9851	4.96653	18.0964	43.4622	14.7347	15.6008	15.5303	17.0313	17.3499	14.1182	15.18	12.6075	11.5553	12.252	12.0776	7.03083	6.79365	13.2251	6.31835	3.5748	3.96084	3.84665	3.08269	7.21215	6.98741	3.40509	3.12108
gene24009	18.4584	13.3489	16.8692	16.0191	9.49404	29.9179	24.1969	56.4705	28.4588	13.8986	20.9496	14.0817	19.7508	10.0473	10.7943	11.0121	6.80192	10.6221	9.85375	10.8721	10.6175	11.8556	16.2229	24.9241	23.7564	18.1891	17.1422	19.0305	15.9672	26.2677	18.4148	13.2819	18.2957	29.408	19.1472	20.1952	18.8981	18.4671	20.9512	34.7819	35.1302	12.284	14.1201	18.2975	31.338	10.8687	16.7299
gene24010	3.21235	10.1755	4.95387	3.11592	3.66566	10.2398	9.59601	10.7315	10.7364	2.99457	3.34771	2.4871	2.25019	1.66463	1.79827	1.86585	1.13419	1.56263	1.76525	1.84243	1.85702	1.72241	1.02548	3.87416	5.10639	4.26453	3.9118	3.50796	2.62386	2.51797	2.5392	2.09147	3.44897	4.84956	2.07809	3.27569	2.64446	3.01305	2.77667	3.58257	4.86109	2.77762	3.55393	5.19864	9.0353	5.41217	5.12635
gene24011	1.51832	4.63837	6.18879	2.95096	1.63288	23.3095	5.5119	6.93422	9.46762	1.93899	4.56488	5.86622	4.94614	1.08126	1.3487	1.54574	0.862967	6.09957	3.43062	5.29848	0.0876348	0.11908	4.87863	1.98013	0.893618	0.668554	0.461034	0.656724	0.395841	0.545932	0.393239	0.295921	0.653276	0.969913	0.816392	0.747712	0.994404	0.462277	1.27086	3.68166	5.847	5.84288	9.62242	14.3703	27.8962	13.5171	15.793
gene24012	8.26786	1.71156	1.00373	1.28129	1.06103	2.89154	3.71923	2.38597	2.23461	9.35978	6.56856	7.2082	9.76552	10.0903	11.298	9.87223	5.96632	3.54271	4.34025	3.76351	9.77548	14.7457	10.4627	2.70054	3.07351	3.38901	2.36108	2.38536	2.34143	2.2317	2.67343	1.73484	1.70462	3.65484	1.56787	1.61147	1.29274	1.96979	1.45363	2.81797	2.11695	6.90801	1.66768	2.00224	2.3166	0.883273	0.866049
gene24013	57.7869	25.45	29.8201	36.5016	13.0362	38.8095	34.7077	45.1616	40.8306	46.4357	65.5063	61.2311	67.2887	62.7323	52.3441	53.6084	40.97	21.0108	35.4704	26.2279	54.9599	82.6369	102.492	75.9756	74.9973	87.7931	99.9371	101.722	80.5918	80.0577	73.7155	70.4856	51.2887	81.2262	46.9478	34.9731	31.9319	67.4835	36.0969	39.1585	69.9697	28.3014	56.7412	86.4943	131.608	92.2726	83.566
gene24014	0.830081	0	0	0.0251882	0.0482055	0	0.212696	0	0.474836	0.809674	1.29453	1.15217	0.600531	0.494613	0.176518	0.564575	0.271067	0.036397	0.425164	0.0434044	0.114696	0.739904	0.164934	0.585922	0.956914	0.958429	0.454194	0.900249	0.160396	1.17343	0.497787	0.642103	0.111522	0.865511	0.524531	0.173539	0.136955	0.26432	0.0733807	0	0.313628	0.0587246	0	0	0.128006	0.8668	0.226036
gene24015	11.5379	2.37941	2.43005	8.85731	1.49845	5.88982	5.01034	9.06564	6.18399	12.3124	10.2708	11.7827	16.3774	10.5062	10.2881	9.47861	36.1924	9.24908	13.5063	11.039	9.65968	10.4915	11.1137	9.81804	10.3737	9.79638	8.39775	7.94997	6.38932	7.10334	8.19511	6.55813	4.85328	7.56677	4.82352	3.56161	2.9875	6.6008	3.60685	5.33192	5.02073	3.17169	4.55922	4.84265	5.78202	1.83148	2.18107
gene24016	1.30718	1.88517	2.44365	3.91704	0.747137	2.96138	5.24266	2.01929	2.5362	3.437	2.84009	2.28181	2.99436	1.78229	1.7604	2.1692	0.767879	7.82179	3.75818	8.53112	1.27724	0.251196	0.149556	1.71703	2.62558	1.99568	1.32172	0.985616	1.42509	1.10078	1.60877	1.09117	1.00223	0.864243	1.04753	1.06214	0.915344	1.26815	1.05131	5.02067	2.43454	3.50302	3.04048	1.04594	1.02533	1.45105	2.23743
gene24017	2.47014	4.72836	3.08991	2.7259	1.1915	7.22332	5.22173	10.054	8.80571	2.85221	3.30425	2.44399	2.27532	2.47813	1.21289	2.01149	1.81082	6.32174	3.02788	6.06271	1.64734	2.18639	1.46444	2.59689	6.98913	8.1562	4.54392	5.80426	4.4438	5.27777	6.55999	4.69798	4.61903	8.17174	3.97124	5.44781	4.53438	4.20596	3.33341	10.963	6.66253	4.19761	3.77561	5.60859	9.96219	3.1079	2.718
gene24018	24.7153	13.6921	12.7605	7.22435	5.31439	20.6471	16.4803	12.7061	12.9191	32.1905	34.7523	34.4536	25.1174	23.147	28.2696	26.4623	18.4965	30.1355	23.8668	30.8306	28.3788	32.375	30.2852	19.3216	20.4025	27.8463	18.3522	14.8633	14.7143	15.7313	9.20585	15.7658	12.621	15.1854	12.969	11.9816	11.6831	12.5812	14.4745	10.6908	17.7764	13.3946	11.9028	22.7466	21.4516	18.6108	10.6872
gene24019	0.25583	0.733356	1.11312	0.498693	0.405295	0.719445	0.92298	1.18968	1.22892	0.0348785	0	0	0.255248	29.6184	0.458224	0.00638004	0.0459483	0.0296142	0.0779126	0.231871	0	0	0	0.0152799	0.0173019	0.024835	0.00743865	0.0228046	0	0	0.00837513	0	0.00756161	0.00782464	0.0316134	0.00884703	0	0.0153836	0.00995096	0.00946997	0.0170121	0.0477809	0.0333231	0.297004	0.48604	9.38861	5.98739
gene24020	0.146723	8.19539	7.00885	8.09709	5.99856	8.74352	10.132	21.2729	14.4165	0	0	0	0	0.0534274	0.0653732	0	0.131761	0	0.0413744	0.213113	0	0	0	0	0	0	0	0	0	0.0793857	0	0	0	0	0.0755454	0.0845657	0.0778612	0	0	0.0905201	0	0	0	0.0675942	0.248887	17.8136	10.2059
gene24021	12.0704	4.11089	9.32869	4.80403	2.11491	8.62079	7.50091	12.8423	8.67105	15.7142	20.12	15.0398	17.9688	20.6284	19.8372	19.0883	7.28126	7.08953	6.96304	9.02969	19.0564	20.2576	16.6814	10.4019	10.7483	12.7527	9.3925	9.60942	7.48177	12.6884	12.3061	9.70704	9.54776	13.5657	9.81946	7.48047	5.83803	11.734	5.36571	11.7446	7.79719	5.42122	6.64452	10.8514	15.6714	2.51781	4.4075
gene24022	23.6922	1.71512	3.51238	2.89292	1.26929	4.232	3.98699	4.22928	3.71872	24.9222	23.1534	19.6021	22.4206	21.1374	17.4658	19.1956	5.86287	7.26529	7.79624	8.65811	18.8536	14.0698	14.895	19.313	26.1081	26.2389	22.8208	22.0413	18.3963	13.9605	8.75047	6.71682	5.9009	28.3893	5.80221	4.30273	5.06875	7.11195	4.14037	10.8751	11.7658	4.12337	5.20706	4.56383	5.7459	1.45832	2.11616
gene24023	12.0622	4.50976	4.83249	3.80616	2.52688	3.84755	7.51458	3.54836	4.1925	16.2619	12.3333	17.0288	15.5114	15.9944	27.0895	22.8314	7.33475	6.08875	6.96296	5.28446	26.0252	23.5032	20.2974	4.37512	3.99766	5.38269	5.02157	4.85192	4.79771	5.14575	4.49639	5.37721	6.10298	4.52132	5.39657	6.93462	7.11856	5.48152	7.74055	1.31996	3.51633	2.1947	3.88785	6.3697	2.64049	6.58597	2.93776
gene24024	44.7973	3.41443	5.99767	11.0078	2.42515	12.4388	18.0121	27.6227	12.2456	66.9226	95.4249	63.1568	80.5945	105.561	77.6732	85.6426	39.9674	25.9523	41.2154	26.9696	78.5029	173.836	161.606	105.408	144.422	125.999	109.889	120.924	97.4671	159.857	80.2239	64.9241	45.6041	237.442	54.3051	33.04	23.3293	70.064	25.3124	48.7519	56.1066	29.7007	27.6814	25.4474	38.6067	4.1575	6.88587
gene24025	7.26668	2.29992	1.32452	0.88743	0.580669	1.1258	2.17828	1.52364	2.46662	4.86039	3.91058	4.33644	3.41171	3.99396	5.90653	5.76881	3.03871	1.6422	2.85811	1.49277	5.05519	5.96977	5.44405	2.09868	2.00924	2.18904	2.21144	2.09593	1.75313	3.23661	4.19705	4.6284	4.46105	1.82664	4.39216	3.57654	3.37521	3.9441	3.22402	1.2156	0.720633	0.449779	0.680119	2.48231	1.82714	1.29855	0.702988
gene24026	1.85134	0.171697	0.127861	0.039549	0.00946116	0.337173	0.0104363	0.0742174	0.0881969	0.656246	0.584558	0.333738	0.430997	0.404485	0.544416	0.258551	214.81	1.18583	15.9249	1.12294	0.450221	0.103236	0.204881	0.254321	0.438226	0.239628	0.312217	0.0990165	0.195228	15.482	103.453	129.092	157.493	1.30235	125.711	35.5709	18.7215	150.778	26.3705	0.69901	11.5846	36.2754	4.73851	89.8238	37.8736	0.985184	0.665453
gene24027	15.812	1.28786	2.37632	1.95293	0.91467	2.10754	3.25872	4.00814	2.75643	11.836	12.4666	13.3593	14.7052	14.4685	15.0059	15.3941	3.76882	3.20301	5.85808	3.76503	15.234	7.24638	13.9021	11.8511	9.82976	9.75245	9.54691	9.07431	7.43363	10.9495	8.74856	8.38242	6.80425	10.4859	5.44022	4.74881	4.66708	8.05331	4.72921	4.56915	3.69366	1.39283	2.25092	4.11991	5.33927	1.3017	1.47893
gene24028	11.4233	3.47012	2.88197	1.09253	0.820528	1.54983	3.48257	2.14335	3.09323	2.36899	1.51188	0.543168	0.302034	0.516396	0.793089	0.59757	18.532	1.6416	4.16999	1.75013	0.183337	0.0302987	0.0901955	0.52086	0.231506	0.290104	0.303335	0.382627	0.322296	6.40822	9.69604	10.1079	8.20978	0.538438	5.60976	4.61104	4.92537	8.7971	5.11666	1.36969	1.88605	1.10613	0.66881	8.1688	5.09321	4.04092	1.88142
gene24029	17.376	14.1692	8.23122	3.89849	6.81945	58.9558	297.274	38.9562	19.5632	0.528177	0.288215	0.132269	0.134212	0.51726	0.151036	0.167734	2.13575	1.41181	0.773825	0.675249	0.0408912	0.116684	0.0446598	0.313338	1.18268	1.29714	1.69751	2.26227	1.80861	6.73377	12.3334	13.3311	11.8431	6.48129	8.79338	6.67076	5.30533	12.6348	5.98576	1.61332	0.939236	5.34297	0.385475	7.56044	5.70456	18.0238	16.7475
gene24030	3.33503	4.87788	3.5688	6.17968	17.8616	29.3862	15.086	10.0018	9.95084	0.484071	0.214496	0.0865883	0.248519	0.318609	0.152549	0.0553419	0.0455504	1.11315	0.525647	0.629913	0.221647	0.314273	0.228041	0.34082	0.225121	0.461624	0.202791	0.131875	0.0626817	0.174955	0.145296	0.061657	0.168663	0.193922	0.0587619	0.493336	1.04976	0.0571889	1.19611	0.398988	1.07513	2.77295	3.59931	3.96081	2.75332	4.54318	3.89963
gene24031	7.85307	6.14716	6.9561	18.879	32.2923	0.907147	7.89861	9.14737	5.78903	0.116658	0.743793	0.185023	0.194799	0.272635	0.276405	0.382329	0.320173	0.123813	0.241291	0.173999	0.0650276	0.353443	0.128232	0.0425888	0.325517	0.323033	0.715301	0.932241	0.84593	1.40048	0.92207	0.589405	1.36995	0.763322	1.42085	5.277	6.4479	0.996909	9.73526	0.0659878	0.723107	0.621494	1.62539	2.7397	1.44737	3.72512	2.79088
gene24032	1.72767	3.47003	2.51826	1.42915	0.951696	2.48964	3.14936	3.56337	3.65306	2.94428	2.40002	1.72683	0.96656	1.90101	1.41404	2.1699	37.1685	2.19797	16.0348	2.71672	1.76013	2.13314	1.62793	0.373871	1.84156	2.52182	6.22475	8.1838	8.28217	43.3043	51.0569	51.4272	37.9659	18.3414	37.0518	23.2923	20.758	49.0931	20.2334	4.25193	6.97227	3.16635	8.64276	27.6325	32.5239	4.10291	4.13752
gene24033	1.17904	3.19041	2.86103	1.5742	1.15352	2.01275	2.71697	2.61518	2.96237	0.311353	0.254536	0.203086	0.0630826	0.249478	0.340753	0.198674	12.0094	7.42869	14.7158	8.01654	0.0887952	0.0164532	0	0.0317209	0.107756	0.0257787	0.00772129	0.0867938	0.0437545	0.534482	2.79057	2.75451	5.27448	0.0243658	5.16831	6.35477	6.18916	2.78643	7.77778	4.44307	1.58043	1.42177	1.76405	6.23184	4.964	3.46955	3.26653
gene24034	8.96997	0.563467	0.578349	0.842852	0.345656	0.910072	1.79747	1.28046	0.84391	12.7115	9.94423	10.6878	13.345	10.1496	12.2847	12.0263	1.97549	1.96359	3.41406	2.21746	13.7332	15.9913	13.607	10.5683	10.4502	10.905	9.95971	10.4194	8.43533	5.14513	3.17639	3.34956	1.67311	9.2607	1.66664	1.55377	1.37162	2.80344	1.40313	1.68404	2.46571	1.00258	1.40541	1.19075	1.73192	0.645343	0.594931
gene24035	4.39746	1.08264	1.51947	1.11482	0.633204	2.4557	1.89222	2.54678	1.81554	6.70588	7.28899	6.36237	6.44506	7.55523	7.83114	8.61828	2.63809	2.09492	2.95262	2.59154	7.42339	7.87935	7.93228	6.27014	5.17257	5.92893	5.39751	5.9888	5.50106	6.28453	4.3784	5.1094	2.94312	4.54289	3.53074	2.82798	2.56791	4.47037	2.05047	1.6845	1.79767	1.03786	1.46719	3.126	3.42156	0.950285	0.89973
gene24036	6.83631	1.01586	1.2636	1.78543	0.998774	1.98182	2.99897	2.32694	2.29001	7.40315	6.7012	5.25017	6.71156	6.37501	7.2936	8.31574	3.76371	2.53197	3.25224	3.10967	6.5178	7.22286	6.85909	6.14847	7.57098	5.94409	6.55897	6.39264	6.61273	5.25257	5.04428	4.36586	3.29682	5.21838	3.85905	2.83821	2.71847	3.82202	2.17202	1.33266	1.96423	2.68074	1.94759	4.54965	4.39975	1.72151	1.24415
gene24037	0.402581	0.803094	0.35996	0.220761	0.146955	0.346574	0.52683	1.0375	1.01316	0.166618	0.192536	0.117813	0.102466	0.0863863	0.172966	0.242031	1.00711	1.78917	1.98261	1.97977	0.0874129	0.0668129	0.0497235	0.118077	0.218787	0.139575	0.188127	0.170885	0.130297	0.606783	1.03552	1.02533	0.956184	0.219876	1.72119	1.16845	0.961366	1.0483	1.35619	1.11767	0.203171	0.324478	0.187279	0.387491	0.207309	0.31491	0.186624
gene24038	6.0964	0.87392	0.927988	1.30193	0.814197	1.57316	2.31563	1.30816	0.944933	6.08186	4.43742	5.03315	5.39892	5.23388	5.27519	5.10297	2.22023	1.51095	2.45527	1.76652	5.54328	4.97133	4.38661	5.65208	4.5047	4.1616	4.45389	4.72251	4.56705	3.8261	3.65727	3.7084	2.32616	3.32294	2.95313	1.6064	1.80908	3.40503	1.59779	0.838441	0.944563	1.50573	1.47516	2.03745	3.39936	0.871984	0.919948
gene24039	3.29761	0.285575	0.087652	0.0111114	0.0108453	0.219105	0.297435	0.323618	0.222022	2.06818	2.12941	2.41288	2.76165	3.19379	3.14877	2.99053	2.82771	1.34646	0.969881	1.03482	3.69077	4.71654	2.61493	0.972997	1.19322	1.06857	0.791767	0.80391	0.64915	1.07689	0.849761	0.824947	0.798214	1.3852	0.857942	0.706832	0.613431	1.04316	0.547716	0.440529	0.228005	0.239627	0.252575	0.607995	0.157264	0.0796619	0.0448708
gene24040	9.15699	1.69703	3.1586	2.45599	0.981379	4.12812	4.34436	3.76815	2.90904	7.38579	7.06643	7.33845	8.83558	9.09785	12.5595	11.6115	9.87512	4.03639	5.77997	4.72119	14.348	19.3033	23.2091	13.9446	11.1589	12.3789	10.9617	11.2617	7.69383	9.66285	10.1744	7.81377	5.58637	10.0003	4.1996	3.42529	2.97674	8.76692	3.00746	2.89951	4.31822	2.26522	2.76464	4.23252	5.05767	1.60697	1.21098
gene24041	37.8563	150.019	64.9902	29.1101	22.5206	53.0244	41.76	35.0689	44.7978	27.6826	30.2944	30.351	32.2952	35.1721	30.6092	28.5098	8.91327	7.0561	15.3868	5.81717	26.8069	22.6696	15.8656	45.7167	45.9426	50.3663	44.072	41.5786	36.6421	21.2127	22.2844	23.0883	25.3645	29.6581	20.3475	35.4101	39.6598	20.2494	42.7782	18.9966	32.2622	12.8851	21.8803	27.6345	26.3108	53.589	46.1394
gene24042	6.7079	6.50882	7.04095	8.81461	6.44645	10.1403	9.47423	10.1878	9.34108	20.3719	24.0551	20.4336	20.9132	22.9438	24.8895	25.618	2.97213	3.52043	3.46231	3.70839	23.183	18.6676	40.6938	11.4942	3.82214	5.06385	4.30684	4.71942	4.12645	4.64063	4.15978	5.04081	6.03754	5.40023	5.92242	5.60767	5.40231	4.43497	6.17808	7.61595	11.5077	6.53088	10.188	6.47325	8.40866	2.21733	3.12749
gene24043	89.1659	97.2434	107.875	42.3034	52.1737	161.901	136.781	169.245	152.71	43.8144	86.298	107.859	167.403	219.408	183.192	208.815	62.9621	51.4886	58.3663	61.8878	235.647	398.729	404.6	84.1515	80.7613	82.3726	62.9439	70.0228	62.7421	107.596	84.9585	90.7016	83.3658	133.757	89.0594	76.7657	67.9972	92.8756	71.8098	39.3571	29.1235	40.8468	33.3725	50.6753	73.9885	39.277	53.0553
gene24044	11.8459	14.9741	8.5759	3.19175	3.91777	9.29707	7.47175	6.49864	12.8813	12.3772	6.34109	6.92056	5.33414	8.49213	12.5756	9.39181	19.1084	5.38567	11.3716	5.48898	11.6413	10.395	8.87483	3.95724	2.66015	2.97806	3.83999	4.05081	4.05845	7.02084	14.679	18.5432	19.9276	2.78565	19.3457	18.286	20.0056	18.0471	18.805	3.09575	9.17142	5.14713	4.48295	10.5417	7.76041	13.7831	6.13875
gene24045	1.66816	1.5964	2.18501	6.81408	0.673674	3.5306	2.24284	5.32302	4.20569	1.32013	1.3514	0.484435	0.341619	0.418924	0.333184	0.298863	2.68616	5.43793	3.43882	5.51435	0.0582866	0	0.0530487	5.22505	14.0375	14.224	8.1677	7.93347	7.31384	7.73411	5.14723	4.39737	3.75464	10.9666	5.13865	4.24371	4.04463	5.04433	4.53084	11.6757	9.91347	11.2806	8.36676	2.38503	3.33385	0.839925	1.93361
gene24046	22.76	22.4726	16.1608	9.76972	8.37368	19.0569	16.2592	37.0725	25.0396	14.2297	32.5253	12.9664	10.4509	7.06178	7.05058	7.50088	5.5633	21.7388	16.2921	21.4	11.6335	4.62413	1.7388	18.4334	22.8463	13.219	9.7897	11.9048	9.50481	9.39982	6.42959	8.1853	9.05589	17.4031	12.5856	16.9603	22.548	9.54922	28.2002	34.2318	65.4502	38.6378	49.1908	7.9726	15.6868	20.6479	44.4189
gene24047	4.20887	4.26814	9.32579	3.45212	2.20224	12.3875	10.3419	20.2859	14.8239	6.26864	5.28998	3.3482	3.03131	2.83365	3.35538	3.02057	1.97625	5.28697	2.94473	5.65147	2.50544	1.06929	0.769743	4.11058	5.1002	5.05651	3.46094	3.40618	3.30891	2.62132	2.42428	2.09529	2.94312	4.66422	2.68193	4.21748	3.72992	2.11955	3.14079	2.48565	2.76125	3.98513	2.11852	1.04081	2.17166	1.03853	1.178
gene24048	25.0696	8.25489	6.7013	5.44815	3.50553	11.1644	10.7247	16.0528	8.61188	15.8584	22.611	17.2785	17.674	19.7648	16.3943	20.0603	14.4051	10.0896	10.6933	14.9195	16.7885	30.4046	24.8499	19.7321	36.3401	37.3929	38.0494	36.5829	27.8407	36.9048	42.5324	23.6226	23.6194	41.3446	24.3609	15.3075	12.2271	26.9346	12.5654	16.2117	23.392	12.629	14.4906	16.2059	28.7814	6.31591	8.71048
gene24049	11.6068	43.1335	27.1825	14.7333	16.3834	42.7356	59.8571	70.6241	53.6859	7.38128	9.00362	6.71261	8.52607	9.40988	8.57032	9.29967	4.1081	6.73665	5.78436	10.7938	12.4451	8.04703	5.40251	7.72079	7.75514	9.46829	8.79091	8.76648	7.49741	6.31945	7.06974	5.73819	5.68179	8.67029	6.76546	6.18484	7.28276	6.12711	7.69009	13.3307	15.6954	14.9215	8.73588	7.98711	15.7674	14.7252	17.6384
gene24050	2.04005	0.160364	0.172802	0.36851	0.204525	0.728619	0.501608	1.82808	0.222482	2.18152	2.02411	1.03247	1.08327	0.419496	0.780523	0.937615	0.632369	0.316257	0.703727	0.627487	1.05169	0.99149	1.10658	1.03927	1.59599	1.69577	0.872318	0.915307	1.06101	1.02574	0.83796	0.609548	0.957677	2.12255	0.586858	0.663985	0.426794	0.93195	0.528854	0.45887	0.332363	0.161745	0.208282	0.862436	0.624118	0.0712575	0.44716
gene24051	18.7683	29.3116	24.394	14.0517	12.0365	28.7908	28.0631	24.498	31.3492	16.3513	19.3447	16.5663	22.101	25.6972	18.658	17.9509	21.2829	28.0135	23.3299	28.9194	18.9336	11.0737	10.323	30.1037	19.9359	18.6864	17.93	16.9792	17.9364	18.662	24.4192	24.1648	25.36	15.7153	27.0574	24.7904	26.9514	23.4377	27.5409	11.395	17.2032	15.1304	15.0416	22.2244	19.4973	22.7312	19.4259
gene24052	8.34045	14.0825	10.9519	3.56624	3.62399	5.63035	7.43861	5.42237	5.99637	13.7473	8.19891	12.7807	12.9937	13.8481	18.3317	17.0085	32.2665	26.8904	31.0595	25.3125	16.822	24.157	19.0321	6.52368	3.40916	3.70609	2.2358	2.63749	2.97404	3.7765	5.06547	13.722	25.3978	3.16324	28.8683	32.9886	36.514	9.92758	35.3261	5.06351	30.0067	13.0652	8.75792	13.8466	7.6217	8.89173	4.80046
gene24053	31.6751	45.2662	30.3108	27.2351	18.3558	45.1921	97.6876	25.1121	43.8811	0.165381	0.17783	0.013253	0.00576328	0.0636071	0.0324287	0.0484028	0.0958626	1.08591	0.287336	1.2263	0	0	0	0.0724513	0.328157	0.321872	0.155193	0.144174	0.223857	0.118139	0.182674	0	0.114734	0.230029	0.0149899	0.176187	0.316712	0.0072943	0.679445	0.529855	1.88756	9.19829	4.59795	2.9708	3.44869	3.10951	2.67427
gene24054	0.218866	10.9142	1.81389	0.642882	0.489346	1.1797	1.54995	1.71094	2.07448	0.134276	0.138831	0.0523073	0.103985	0.24507	0.102393	0.102342	2.28978	0.506708	1.80525	0.667589	0.199595	0.0678036	0.0378456	0.163402	0.175775	0.123939	0.055684	0.0650322	0.0360624	0.0355258	0.026869	0.0532093	0.105123	0.0836763	0.169036	0.501432	0.844957	0.0164511	2.02189	0.830425	0.782283	0.204387	0.106907	0.461297	0.501206	4.5185	1.57341
gene24055	2.44478	1.37302	2.08516	0.601289	0.143844	1.19002	0.770684	0.564188	0.359174	0.290549	0.045344	0.0164741	0.0238802	0.0439261	0.0268737	0.075209	56.3915	0.294793	13.0239	0.357436	0.122232	0.0311422	0.0723112	0.378255	0.169965	0.234207	0.111072	0.10753	0.201014	70.0392	93.6923	77.4578	109.14	0.301311	61.8664	67.5408	53.241	84.9235	36.9897	0.290247	7.07242	7.27218	0.949309	14.0657	2.98072	11.8383	9.83099
gene24056	1.61054	3.37388	3.06403	3.84444	1.83938	8.70823	3.18425	2.12386	3.87431	0.487412	0.617536	0.233036	0.103291	0.126665	0.266833	0.224823	0.468565	11.4896	6.28852	8.68176	0.254657	0.344238	0.490011	0.129849	0.304847	0.36488	0.0140475	0.10996	0.0796036	0.141154	0.147722	0.104299	0	0.162541	0.0447754	0.183779	0.646071	0.0581023	1.848	8.18782	6.02115	10.1661	10.3543	3.47664	2.36579	0.773471	1.55017
gene24057	0.146258	0.0308279	0.0757586	0	0.0373721	0	0.0412241	0.117265	0.0580638	0.0398802	0	0	0.0347442	0	0	0	0.078806	0.733652	0.965091	0.458864	0	0	0	0	0	0.0236637	0	0	0.0481976	0	0	0	0	0	0.135551	0.32876	0.768382	0.0145114	0.711121	1.24522	0.291774	0.0227637	0	0.161712	0.124049	0.0711866	0.292064
gene24058	29.6118	22.0854	17.5751	61.6612	21.5717	104.017	113.418	140.168	260.36	11.238	22.1747	13.9596	22.3884	22.0684	19.6954	17.0773	13.3815	20.2152	14.7173	23.9702	20.1093	20.0747	10.6346	12.6269	24.1268	23.7247	14.4882	15.9263	12.5262	13.6339	12.4438	7.972	10.6388	24.4274	9.27246	12.1357	8.99779	9.63076	12.2656	15.0455	13.8927	19.2993	15.3449	16.508	36.1998	21.5806	26.9791
gene24059	0.33096	0.645823	0.683591	0.624117	0.431583	1.46171	1.25154	1.95922	2.06915	0.689265	0.570758	0.259716	0.435667	0.354361	0.415653	0.270605	7.21936	6.53795	6.61171	7.58686	0.227854	0.107477	0.460984	2.21098	2.00821	2.22571	2.05517	2.35619	2.06032	2.19305	2.2078	2.01207	1.76188	2.41508	2.19745	1.63208	1.43858	2.09828	1.36172	0.757618	0.334673	0.936428	0.782949	1.05728	0.87649	0.595087	0.160803
gene24060	24.7629	0	0.0200166	0.00773926	0.00740574	0.0155249	0.359438	0.453132	0	34.5271	22.9191	20.5425	13.2398	5.94812	9.08846	10.56	0.364382	0.391413	0.343259	0.474854	3.39196	1.07744	0.633466	0.536624	0.352823	0.393896	0.514059	0.447809	0.391588	0.461032	0.389013	0.422766	0.411192	0.664836	0.286517	0.51116	0.359897	0.418271	0.383295	0.268212	0.0963644	0.15337	0.151006	0.56079	0.117993	0.601877	0.463009
gene24061	53.3128	0	0.0199978	0.131444	0	0.0387756	0.497843	0.603607	0.0114952	14.4299	14.8514	15.4747	13.6951	8.72709	10.4887	11.1999	0.145616	0.201109	0.401725	0.141313	11.4426	7.63368	4.9508	1.4873	0.607067	0.590288	0.496737	0.774324	0.744271	0.300799	0.331772	0.337894	0.213961	0.690778	0.277302	0.270359	0.248925	0.365642	0.315357	0.235804	0.0385095	0.180266	0.320585	1.77683	0.0884111	1.83212	0.173465
gene24062	0.0223642	0	0	0	0	0	0	0	0	0.0230986	0	0	0	0	0	0	0	0	0	0	0	0.0262435	0	0	0.0189063	0	0	0	0	0.0368509	0	0	0	0	0	0	0	0	0	0	0	0	0	0	0	0	0
gene24063	5.677	5.67645	3.43032	5.68329	2.85663	7.01449	7.83127	3.66951	5.54427	14.0552	8.30544	8.05652	4.39907	2.36144	3.75767	3.63801	8.17082	5.67407	7.43933	5.86269	4.23001	5.43923	12.0437	33.513	17.8349	18.0513	19.203	16.0316	13.8317	10.4868	13.8001	12.9035	10.3317	10.3809	7.12472	6.73483	5.8917	11.6459	7.41464	2.6925	5.84293	4.09437	5.63116	12.9695	11.2196	3.74045	2.10629
gene24064	2.93457	39.2351	14.3882	10.3176	8.32371	13.1346	21.3677	5.68335	17.6973	2.73542	2.82462	1.04185	0.235595	1.40843	1.50239	1.30007	39.2985	13.4329	19.9982	14.1834	0.0618414	0.0787795	0.123121	1.69729	1.01469	0.909272	1.73021	1.1485	2.08243	2.39817	6.78065	16.9312	17.7347	0.408331	32.5905	32.1332	43.2828	14.5803	51.3903	9.84149	20.7149	15.2813	12.5123	30.2358	23.932	52.4335	23.613
gene24065	6.09104	9.98187	6.24477	4.72377	3.3977	3.27116	9.60573	1.92691	3.25336	43.2561	26.3964	30.5347	28.3167	28.8022	33.6042	29.0196	14.4355	2.84284	5.05285	3.24128	33.1152	30.3673	26.5259	2.78261	1.31896	2.24382	1.65536	1.74429	1.92154	1.11914	2.91495	4.46352	7.58101	1.70511	8.64175	12.4054	15.5177	4.74418	15.6084	1.61884	4.76171	2.2198	3.95155	7.66685	2.68665	13.2124	5.51518
gene24066	0	0	0	0	0	0.146911	0	0	0	0	0	0	0	0	0	0	0	0	0	0	0	0	0	0	0	0.360372	0	0	0	0	0	0	0	0	0	0	0	0.249879	0	0	0	0	0	0	0	0	0
gene24067	0.133408	0	0.0314394	0	0.0121067	0	0.112597	0.0595892	0	0.455718	1.05916	0.328096	0.595211	0.410214	0.174845	0.481907	0	0	0.00440119	0.00809635	0.131037	0.359183	0.239809	0.0194207	0.0669146	0.028559	0.0332258	0.0038646	0.022655	0.00995259	0.0212895	0.0135515	0.0247135	0.0497255	0.0200903	0.00803182	0.0171565	0.0256975	0.0361361	0.00481452	0.00432446	0.0274728	0.00423535	0.0346676	0.040028	0.0286377	0.0181808
gene24068	28.6257	4.94401	3.89852	5.22366	3.27832	4.20256	12.1494	2.56934	3.38263	71.0785	38.7003	71.6117	40.8715	19.5637	64.5342	51.3206	33.7613	11.6818	11.209	10.2822	41.3839	77.4086	74.5138	16.2353	11.3449	11.9937	13.7488	12.0113	14.5551	10.3882	3.00846	6.3018	5.22274	8.9844	6.50669	4.83977	3.92707	7.26565	4.37783	1.40938	3.36686	2.20336	3.6907	10.5201	3.40541	6.00683	1.46993
gene24069	0.964728	0	0	0	0	0	1.18964	0.483432	0	23.3459	11.8989	22.0681	3.15116	5.00594	23.8561	19.548	0	0	0	0	15.5795	23.9094	13.3454	0.720251	0.815566	1.36576	0.175319	0.537472	0.59609	1.37018	0.19739	0.195449	0.178217	0.737664	0.186271	0	0	0.36257	0	0	0	0	0	0	0	0	0
gene24070	5.56412	22.1656	10.873	12.1593	7.50162	9.72659	13.4516	3.93046	9.10517	6.87947	7.85939	3.95746	2.33473	0.68983	1.00273	0.676892	7.95902	1.96943	8.56874	1.79303	0.14914	0.139734	0.155442	5.75427	7.22846	6.12413	4.42079	3.37957	3.16054	5.05473	5.17593	6.92057	6.84369	2.46869	5.78155	8.67478	10.3647	5.94797	11.4132	1.87469	6.48817	4.43135	4.69499	15.4549	12.3476	29.1954	17.8447
gene24071	1.73396	8.22331	2.54945	2.08901	1.4365	6.09532	6.37643	3.13618	4.53091	1.07119	0.935663	0.610505	0.675789	0.362562	0.543216	1.07262	2.87098	12.5841	6.72701	14.2849	1.25597	1.05966	1.07752	1.48671	2.96608	2.92599	3.29881	2.88802	2.46642	3.45219	2.84933	2.15166	1.63163	2.66205	1.83092	2.4243	2.69577	2.34193	3.59622	3.1466	4.72928	6.19868	4.13556	1.65693	1.96471	4.06592	3.28674
gene24072	6.26801	7.10582	2.6097	3.15479	1.8157	2.46459	6.00852	0.646435	2.44116	12.2907	6.78565	7.95716	5.55693	5.30419	9.36591	8.0991	1.58324	2.05327	2.00074	1.5402	8.38533	2.37119	1.60012	1.22956	0.57436	0.553099	0.806448	0.72189	0.885644	0.614216	0.668664	0.923436	1.23285	0.496482	1.31626	1.9889	2.05371	1.25084	2.54233	0.449665	1.52265	0.568872	1.1062	3.00716	0.754948	9.08097	2.71344
gene24073	12.1516	19.4967	12.6852	20.1757	7.92889	13.3577	17.5213	8.62145	12.1688	15.9894	10.8487	11.8903	9.19431	4.46122	7.62284	5.57667	7.18598	5.84739	7.3741	6.47997	3.06011	5.08131	6.96626	14.3777	6.29016	6.15265	11.4805	10.2416	9.47465	3.89154	7.89722	8.82847	10.9219	3.32896	8.09603	7.72739	9.3036	7.78197	8.80979	4.0169	8.17338	6.35494	11.5852	15.8941	10.9329	16.0933	7.3908
gene24074	5.96245	0.340409	0.768716	1.35788	1.52242	0.882631	2.24527	0.778672	0.181949	19.7153	21.5592	20.7801	21.2513	17.2707	15.0353	15.354	1.37193	3.12425	2.19339	7.79813	15.4247	12.2782	8.19371	2.22248	2.92987	3.13559	4.31516	4.6366	5.04879	1.28947	0.671604	1.30877	0.819241	3.62458	0.707937	1.55474	1.43148	1.28611	1.42616	1.01792	1.94471	0.509516	1.9615	0.464512	0.385018	0.297428	0.453249
gene24075	1.04863	18.4053	6.26976	5.58586	3.42069	4.42175	9.17013	3.38687	7.77882	0.867132	0.47849	0.178641	0.31074	0.309011	0.56789	0.435406	1.67563	3.83556	3.06251	2.41122	0.190602	0.453798	0.699877	0.47619	0.354597	0.27751	0.191744	0.152578	0.09975	0.0368497	0.254814	0.65705	1.20623	0.160363	1.13551	1.82251	2.56608	0.537928	4.47128	2.54041	3.06541	1.01459	0.777993	3.36272	1.4267	9.6015	2.72438
gene24076	13.3562	0.963444	0.386713	0.201393	0.0992771	0.146906	0.347854	0.174079	0.290341	1.71996	0.740958	0.792777	2.89918	0.674097	1.40524	1.17982	0.0164191	0.229283	0.286146	0.183241	0.778108	2.54887	2.77583	0.232054	0.131382	0.170095	0.0930343	0.271632	0.0828457	0.0741936	0.0673372	0.0740831	0.121593	0.181743	0.112967	0.260815	0.349291	0.116815	0.54227	0.15228	0.174774	0.0142283	0.0893073	0.543291	0.0775363	0.986305	0.319469
gene24077	3.39366	2.70065	0.562033	0.52708	0.265456	1.5767	1.51288	0.694116	1.09981	0.396579	0.18549	0.047292	0.1563	0.113488	0.277726	0.198629	0.111953	0.467668	0.55075	0.410434	0.115794	0.107279	0.0287422	0.124097	0.19907	0.168084	0.10069	0.0411578	0.0684698	0.179869	0.147376	0.0898007	0.143296	0.14828	0.0748861	0.191606	0.297701	0.0624698	0.457968	0.102549	0.0921104	0.0970147	0.0451062	0.392454	0.516926	1.80907	1.0511
gene24078	3.23856	1.05018	0.322597	0.332612	0.0795695	0.500411	0.702166	1.62286	0.988996	0	0	0	0.0739743	0.0680354	0	0	0.335574	0.240312	0.210748	0.325658	0	0	0	0	0	0	0	0.27758	0.205236	1.71855	2.14081	2.7254	3.03736	0.0952427	2.98223	4.63056	3.27195	2.99602	3.02812	0	1.9672	1.26013	0.811227	88.744	63.7043	1.4146	2.86046
gene24079	31.5869	103.368	53.8383	36.1494	22.8424	60.3169	78.327	34.2355	61.4049	7.03795	17.4203	3.76305	2.51935	3.6555	1.88364	1.76322	49.4199	17.7047	39.3695	22.362	0.574112	0.412561	0.308153	2.91404	14.8035	11.6534	20.3466	22.2814	23.339	66.0198	88.0842	90.6057	136.357	25.5151	142.729	210.129	217.803	78.9001	187.446	33.0911	101.993	85.6918	92.7557	87.2686	100.196	151.021	143.791
gene24080	0.309441	0.0543528	0.0445234	0	0	0	0	0.0258438	0	0.574456	0.218093	0.140865	0.122515	0.166202	0.0861706	0	0.208415	0.0497502	0.327222	0.292148	0.156775	0.079886	0.0891791	0.231024	2.7424	1.85243	0.543599	1.03055	0.424886	0.669703	0.253256	0.292558	0.190546	1.97963	0.344942	0.312113	0.328421	0.387653	0.150454	0.429544	0.257214	0.120404	0.209928	0.0356393	0.0437422	0	0
gene24081	21.1271	3.2906	2.27113	4.20846	1.50455	3.70382	9.64182	3.49198	3.77979	41.9829	29.9291	31.4642	27.3335	22.2209	37.4895	31.8102	10.8131	4.7889	5.21883	4.63714	37.9492	28.6587	29.5098	15.9224	10.2569	10.0904	11.9531	9.23734	9.35027	7.68545	10.3675	8.26936	8.58611	9.27717	5.70741	5.53423	5.12987	8.17765	4.79598	3.11443	4.25225	2.38357	3.04321	9.6012	8.17373	4.61871	2.27072
gene24082	11.7725	6.54285	1.9307	0.967447	0.982901	4.83974	5.78665	3.40688	5.02522	15.0744	14.4256	10.2988	11.6986	12.02	10.4388	12.4709	9.23846	8.11163	12.7744	9.60474	10.6598	12.6372	8.09313	8.54873	18.0593	13.417	12.6283	15.5894	15.3588	15.8853	12.256	8.36577	6.66311	27.4017	7.64133	5.93965	4.8706	8.39158	4.9584	4.61939	4.69944	3.84277	3.3063	4.79707	7.28379	5.51511	2.69742
gene24083	36.5951	9.56383	8.99237	10.0485	5.46937	12.5884	12.0662	13.6621	11.3758	19.4861	24.5546	21.9036	25.8105	24.9775	17.9049	18.966	12.7379	4.05346	9.79651	5.24374	19.1452	38.0445	39.2841	39.9731	40.3097	44.2868	46.9457	47.3337	37.0398	40.5714	38.5723	23.4369	21.8371	59.7951	18.4816	15.2988	12.0131	25.5939	13.0641	10.8443	18.8251	10.2246	14.0688	24.9205	33.626	11.4583	13.0003
gene24084	6.1685	1.9348	4.02565	3.14973	0.820932	4.73259	3.59631	5.90616	5.13826	10.0868	11.7099	10.9062	8.61331	4.88344	4.38027	3.76573	1.7146	3.09918	3.82059	1.48794	2.20439	1.64935	20.1137	45.8291	18.9811	23.2329	12.5178	11.7827	10.2697	6.86873	8.17373	6.99239	5.91467	7.90319	5.07603	4.72981	6.1669	6.92725	6.1769	6.422	11.4756	2.81449	3.6019	4.047	5.54324	1.56372	1.998
gene24085	0.839743	0	0.0489831	0.00595222	0	0.0379911	0.060543	0.0812356	0.082861	0.577957	0.221086	0.311056	0.111199	0.15053	0.222649	0.221347	0.00800697	0.0351857	0.0116571	0.0777036	0.0425036	0.155687	0.145205	0.285027	0.193922	0.15475	0.122556	0.245661	0.377963	0.24077	0.253414	0.174725	0.143149	0.211966	0.0701141	0.198317	0.136784	0.179123	0.130054	0.0810118	0.0619856	0.0157695	0.0673071	0.0140032	0	0	0.0809312
gene24086	0	0	0	0	0	0	0	0	0	0.0112904	0.0137334	0.0113096	0	0	0	0	0.0726191	0	0	0.0424537	0	0	0.10782	0.064737	0.0617731	0.0654176	0.0361191	0.0361862	0.0601992	0.0134421	0.046248	0	0.0237575	0.0417182	0.029346	0.0564346	0	0.0307574	0.0871617	0	0	0	0	0.0302969	0.0140477	0	0
gene24087	0	0	0	0	0	0	0	0	0	0.113013	0.0554614	0.0610367	0.0149729	0	0	0	0.0569451	0	0	0.0332906	0	0	0.0845485	0.0365047	0.0109797	0.0512979	0.0283232	0.00964779	0.0107	0.0105408	0.0362659	0.0105251	0.0186297	0.0327138	0	0.0442538	0	0.00976236	0.0126297	0	0	0	0	0.0195341	0.0110157	0	0
gene24088	0.727848	0	0.0418064	0.129313	0.011446	0.147534	0.0795077	0.218401	0	0.464795	0.497626	0.120365	0.0575194	0.0780298	0.133667	0.107786	0.0560997	0.0298971	0.163869	0	0.0228173	0.00637594	0.130295	0.451206	1.02224	1.20582	0.808938	0.452175	0.645115	0.372585	0.420511	0.340242	0.0776506	0.62578	0.0822821	0.123507	0.134916	0.171079	0.0329635	0.0896292	0.100632	0.179006	0.0157694	0.105078	0.143755	0.125707	0.0565714
gene24089	45.5496	10.209	3.19729	7.77719	5.32696	7.98099	18.7457	3.4937	4.80712	20.1035	21.4988	23.0445	28.4726	33.2398	39.6508	33.8542	6.72826	11.4297	12.5404	11.0555	57.1755	30.8926	14.8583	11.3179	13.2861	13.8363	20.2652	18.2951	16.2963	10.2956	10.1579	11.4532	10.6776	14.861	8.71991	9.18449	9.59715	9.83749	11.117	6.13683	7.26176	9.84266	11.7983	14.7598	11.5297	15.3325	8.98725
gene24090	31.0899	29.066	10.5934	19.1205	9.91137	32.924	27.1453	30.4197	17.2433	30.4829	45.1547	19.7589	36.0518	20.4455	17.289	18.8502	8.50302	9.67444	11.4787	6.60655	23.5374	21.3373	12.3025	25.3034	32.0682	26.1292	22.4282	23.5766	19.6838	25.1364	25.8312	17.7366	28.248	35.4105	31.2105	32.2084	31.0167	23.6349	26.8478	32.6747	53.9409	16.0683	20.2433	32.0227	66.9232	20.602	23.2078
gene24091	1.34619	11.0067	4.11445	4.75433	2.54519	5.57543	6.17349	2.5569	3.20013	0.643846	0.520305	0.126023	0.167634	0.231263	0.130602	0.189521	4.02647	5.60282	5.17069	6.35794	0.0330016	0	0	0.153999	0.0642447	0.017565	0.102592	0.0725801	0.0447199	0.361247	1.44828	1.73316	3.61798	0.0747104	4.22588	5.11527	6.36894	2.21142	5.72188	0.843922	1.96724	0.363284	0.344686	3.35347	1.64821	6.09424	1.96197
gene24092	4.92962	1.36982	1.62156	1.27689	0.663229	0.893323	4.31693	0.818127	0.692202	15.8728	13.6238	16.4932	16.852	18.3012	22.2978	18.6663	9.53712	1.07798	1.65606	1.63694	19.1974	4.27215	1.60067	2.49698	1.56111	1.50028	4.38225	4.37423	6.44446	4.05446	4.2054	2.94798	3.98818	2.16344	3.52779	3.02168	2.29005	4.07471	1.88818	0.176024	0.652192	0.296045	1.17853	4.79766	0.855976	1.09938	0.458967
gene24093	0.820762	0	0	0.0208306	0	0	0.0337664	0	0	0.20397	0.0699034	0.0601156	0.0324297	0.0441306	0.0435705	0.0107693	0	0.134376	0.0565653	0.00971196	0.0423453	0	0.122557	0.2288	0.0188421	0.0405686	0.040504	0.0426325	0.0243297	0	0.0150491	0.00903092	0	0.0498487	0	0.015897	0	0.052353	0.0346776	0	0.023158	0.00867236	0	0.0739295	0.13847	0.00768407	0
gene24094	7.90389	8.10196	3.00729	5.05191	6.06193	10.7132	9.83543	5.17659	9.89509	7.0583	7.22998	3.69099	6.81987	5.2357	3.27543	5.16746	7.70198	16.1064	11.686	21.6694	2.72033	4.59575	1.97737	0.430463	1.19826	1.63251	3.35297	4.6042	3.93862	15.8515	14.8841	9.8316	12.3022	11.3891	12.4685	10.5303	5.79431	12.8932	7.03179	20.0757	27.7373	37.8585	23.3324	10.957	12.6127	4.4823	6.47647
gene24095	7.30477	7.82259	5.41113	50.1648	8.61012	15.7934	12.2373	16.2241	14.8974	14.0389	23.9981	17.5383	28.3242	19.1258	10.2995	14.2652	1.37546	11.7518	5.26263	11.4178	16.8331	10.2746	4.74279	12.0859	37.7492	24.762	17.6427	18.4841	14.7538	15.414	12.0726	8.57391	8.51446	25.2788	10.3734	8.4136	10.0724	9.40494	12.9234	27.6286	21.0753	27.011	34.6063	10.682	21.1248	5.6389	8.56398
gene24096	0.940149	0	0	0.0697355	0	0	26.2781	7.01438	0	30.2636	76.7896	96.081	170.79	136.738	103.116	114.625	3.84616	1.20921	3.00461	1.54762	194.694	186.968	77.4543	9.35868	7.77125	7.35201	4.32825	7.2165	5.50782	4.57808	2.47932	4.06334	2.77882	9.34531	3.22712	4.15431	3.5755	3.29777	1.82844	0	0.607812	0.243876	0	0.0721866	0	0	0.834399
gene24097	8.78063	2.69415	2.4628	10.6352	1.84604	7.21885	7.6231	5.34687	3.16229	9.54655	18.8268	10.8024	25.2153	16.857	13.2967	12.3348	6.35477	2.93061	8.55647	4.29429	20.7227	30.846	22.3455	18.0345	52.9006	42.3498	32.0485	32.7502	29.6681	30.6699	20.2854	12.7301	11.3613	55.0432	11.9606	11.7552	8.287	20.9138	6.80915	4.5943	12.4416	12.4553	17.3126	12.8268	21.7449	3.15569	3.51423
gene24098	15.0669	3.81762	1.89008	5.54067	1.44944	6.87661	8.93384	12.6467	7.96083	25.7514	29.3462	29.1657	94.2435	71.9031	33.8671	34.7578	1.93037	0.979185	4.54616	1.14481	48.2965	56.7422	32.0484	15.6174	43.0914	41.3641	42.4348	42.1515	33.7785	18.6086	14.6117	8.08076	6.14762	38.8536	5.25719	4.38787	2.61412	8.52743	2.18705	2.19185	11.4154	6.96999	17.6777	15.1844	29.5925	3.89109	5.28613
gene24099	2.01271	7.83632	2.54668	1.54137	1.10136	2.86313	3.09338	1.17224	1.46239	1.37719	1.38643	1.0528	2.30944	1.52665	1.25206	1.27379	13.6184	0.981763	4.53621	1.43634	0.96392	0.876465	0.325703	6.87252	2.22159	2.42697	1.93235	1.90131	1.99229	4.0868	12.5026	13.8732	18.6495	2.09069	14.6628	17.2563	15.8519	13.1818	10.8248	0.738009	1.3826	0.815654	1.09441	7.93051	3.78134	4.94125	3.42011
gene24100	4.07165	4.6765	1.45233	3.95512	1.09024	5.94228	4.27785	4.71597	3.12155	1.4127	1.70119	0.699228	1.18733	1.45157	0.211831	0.319217	0.853901	11.1951	3.58887	12.0051	0.240873	0.39654	0.438454	11.1218	8.07968	5.12814	3.24331	3.51354	2.71165	3.36386	1.45666	1.1262	1.87366	3.46753	2.07132	2.82453	4.87127	1.94257	6.82811	10.3563	11.2274	2.39066	1.98485	2.52725	5.25244	8.82098	10.1513
gene24101	10.0377	16.4171	4.04865	27.5177	6.34205	19.9793	16.5617	10.5547	10.1529	7.49678	8.79484	4.17612	14.1539	3.26562	3.28094	2.08605	3.74357	8.38648	7.19232	9.91889	3.27222	2.50639	3.54724	21.8472	25.689	19.6349	14.5931	14.5663	11.5457	12.9765	16.1385	9.29002	10.7407	14.155	11.5438	10.0532	9.93295	12.1625	9.89421	34.6182	59.0887	78.6898	71.2672	38.7	55.64	12.0136	13.7189
gene24102	12.4223	3.74459	1.54541	2.42629	1.12621	6.39261	6.51725	6.76858	3.55335	6.21233	5.52459	4.07452	10.1319	1.74814	1.39579	1.20063	6.67387	7.16896	8.14556	9.54952	2.12308	1.23938	1.1256	13.0003	17.7932	14.5912	12.7563	13.8415	12.1334	14.2862	13.208	8.8579	10.1814	24.0989	9.61505	9.91894	8.57122	10.9275	8.67737	24.8742	28.6324	38.2251	24.1562	14.4696	28.9626	4.40044	7.339
gene24103	97.0844	167.633	48.006	84.4841	41.4623	143.663	152.556	122.835	108.709	42.7725	60.736	28.4718	49.1346	33.8724	24.5886	34.4412	44.0195	121.903	86.1564	137.504	33.5238	51.1194	39.1708	58.8436	71.9846	57.6304	46.8086	46.3378	47.2898	65.2444	51.1435	31.832	39.4941	82.4076	44.1064	50.797	45.9247	45.8975	48.6986	128.261	56.9333	52.96	48.846	48.546	76.1325	79.4973	86.4443
gene24104	26.9768	10.9008	6.54023	9.55504	5.01808	21.7316	17.2953	15.6055	15.6483	14.2351	26.1652	18.3825	34.4495	27.1183	22.2892	24.3136	25.0543	9.95077	21.8046	13.1476	34.3741	62.6578	78.3674	75.824	53.883	50.2504	51.9406	47.6371	41.8239	45.9207	37.9568	32.5315	28.0728	54.9778	32.3426	22.8634	22.1856	35.2381	19.2464	17.4624	18.3572	10.7034	12.1301	20.4192	33.716	10.6583	12.2813
gene24105	0	0	0	0	0	0.12936	0.0453789	0.129084	0	0	0.120733	0.0439742	0.0382459	0	0	0.0401508	0	0.137912	0	0.0561234	0.0244705	0.0997529	0.20757	0.0961592	0.163327	0.0468875	0.0187251	0	0.0350164	0	0.0115954	0.104376	0	0.558404	0.0994748	0	0.051262	0.12876	0.0313117	0	0.0267651	0	0	0	0.0360495	0.0208963	0
gene24106	43.0939	4.4356	5.59747	6.87486	3.23765	6.59586	10.9473	3.3339	3.07832	36.0084	26.8948	35.2844	45.4571	30.8877	32.8084	28.3649	9.99042	2.66526	4.0695	2.55102	30.2619	8.23042	3.84472	17.4549	8.66329	6.52124	11.4715	9.67409	9.81279	7.6173	10.6854	6.91569	10.2751	8.43106	6.13999	6.24582	6.28595	7.79577	6.03215	3.40126	6.4022	2.13632	3.79466	11.0835	5.05121	8.43393	4.31845
gene24107	58.8041	364.536	145.762	135.442	91.9083	227.013	243.887	162.876	143	30.1699	33.9336	23.1561	26.4969	13.8998	16.4099	15.1557	10.6021	8.60958	19.4574	7.19561	12.85	6.24156	11.7886	16.0891	29.3608	29.8784	29.9274	26.904	21.097	27.1173	23.6089	19.7832	25.8817	40.1836	20.8102	26.5833	28.028	20.7343	34.7067	28.4464	86.4347	62.9935	69.0105	78.6109	104.006	184.278	154.275
gene24108	10.3837	0.872428	0.528223	1.12929	0.59779	1.71105	5.46545	2.8677	1.2324	22.1427	27.8404	23.397	38.9242	37.6373	28.168	29.284	10.9086	13.0719	9.84999	15.2913	33.4795	10.8435	8.30231	8.53158	4.32065	4.55673	6.1745	5.56109	5.81177	5.36016	6.49525	4.18549	4.01594	4.33452	3.26622	3.065	2.4209	5.059	1.83747	2.56469	1.21165	1.82059	0.937628	3.13386	2.9153	1.21167	0.718731
gene24109	0.184504	0	0	0	0	0.00730607	0.0118827	0	0	0.20962	0.28874	0.125986	0.0583219	0.193428	0.108725	0.369216	0.0222701	0	0.0184617	0.0190186	0.293247	0.299621	0.274442	0.00740581	0.0318663	0.0136419	0.0201899	0.020632	0.00898943	0.103853	0.0300384	0.00884247	0	0.02503	0.0559265	0	0.0173712	0.0201314	0.0279734	0	0	0.00849139	0	0	0	0.160935	0
gene24110	2.52167	5.83857	5.36404	3.81316	1.37289	10.3897	10.1834	4.01105	12.1155	0.494851	0.114445	0.140229	0.0964351	0.0782585	0.220239	0.0923056	0.883507	8.08074	3.81804	5.32337	0.0725895	0.0295909	0.0165166	0.0748776	0.658105	0.452035	0.0729048	0.0567627	0.0393459	0.16667	0.179801	0.251568	0.726984	0.105902	0.394674	1.19327	1.95023	0.236927	3.74784	2.63413	4.6288	8.94587	6.67572	1.17821	1.45824	0.929807	0.710509
gene24111	0.050411	0	0	0	0	0.0222775	0	0	0	0	0.0142118	0.013769	0	0.0110139	0.0222363	0.104975	0.0832976	0	0	0	0.0727896	0.0156171	0.013947	0.0752721	0.0877903	0	0	0.0561702	0	0.0409129	0.0165031	0.129092	0	0.0539643	0	0.0217913	0	0.0151566	0.0490207	0	0	0	0	0	0	0	0
gene24112	0	0	0	0	0	0	0	0	0	0.0395743	0.0102291	0.0099104	0	0.00792743	0.00969991	0.0271462	0	0	0	0	0	0	0	0	0	0	0	0	0	0	0	0	0	0	0	0	0	0	0	0	0	0	0.0236309	0	0	0	0
gene24113	0.0276129	0	0	0	0	0	0	0	0	0	0.0194615	0	0	0	0	0	0	0	0	0	0	0.0213858	0	0	0	0	0	0	0	0	0	0	0	0	0	0	0	0	0	0	0	0	0	0	0	0	0
gene24114	1.79367	4.70528	1.27244	1.23125	0.784628	1.36025	2.47011	0.752898	1.7415	0.23125	0.0192374	0.0639016	0.0671561	0.057505	0.0677564	0.0850875	0.952451	2.20292	2.27938	2.11367	0.0523318	0.0120798	0.021576	0.061134	0.247229	0.15772	0.0793645	0.0724126	0.0385489	0.0348107	0.0765908	0.189594	0.538803	0.0238522	0.607303	1.00459	1.35327	0.131891	2.07408	0.63509	0.86215	0.600818	0.593609	1.38947	0.684587	3.21795	1.05897
gene24115	1.48617	2.44431	1.55516	1.74374	0.647299	1.76404	1.71364	1.85054	2.27956	0.936335	0.666557	0.392084	4.46656	21.8928	0.481577	0.456268	1.17285	2.62831	3.52412	3.62061	0.462038	0.113358	0.0233621	0.151302	2.35096	1.66678	1.35858	1.35487	1.04814	0.264988	0.451513	1.13137	2.07156	0.637058	1.36519	4.5846	6.41684	0.905512	6.51426	4.38646	4.48276	5.68632	4.55538	1.96063	3.29448	2.32896	2.27078
gene24116	1.17146	1.98691	0.568866	1.03864	0.222161	1.3604	1.68962	1.87114	1.21716	2.14611	1.49647	1.26236	1.65231	3.46922	1.48021	1.7232	0.164375	1.95991	2.12139	2.2811	1.66924	0.836396	0.607692	0.478292	0.417795	0.488644	0.106444	0.122371	0.180956	0.207974	0.0749026	0.23733	0.500439	0.111967	0.4241	1.04442	1.99609	0.330198	2.1537	4.30247	1.82576	0.555525	0.491738	0.265624	0.776228	2.83601	2.43068
gene24117	0.820589	3.83759	10.7148	5.20414	1.6818	19.5282	49.3419	21.2112	49.7309	0	0	0	0	0	0	0.0426341	0.0614092	0	0.0578494	0.0297973	0	0	0	0.0255266	0	0.0138298	0	0	0	0	0	0	0.0252649	0.0261438	0	0	0	0	0.0166241	0.0949235	0.0142102	0	0	0.0708823	0.347992	1.13717	3.19195
gene24118	13.7627	7.20724	6.04372	10.2009	3.18657	9.21511	14.9914	7.33241	9.63093	22.0475	25.6801	26.8712	27.5284	22.1978	23.3712	21.2281	3.354	8.11043	10.9359	6.79959	21.3005	31.5147	48.8226	40.3424	37.247	33.4491	25.1595	21.9162	23.0068	25.0797	8.43736	12.3001	9.06701	25.2523	12.7169	7.33516	5.09067	14.325	7.0564	25.4882	21.8944	5.24227	12.2176	21.3309	22.8394	6.26694	4.81887
gene24119	155.227	5.71038	4.20757	8.77938	2.86992	9.08824	6.6672	8.40481	8.9178	9.06691	13.2893	6.43293	4.95622	2.49852	1.90163	2.64822	9.42607	26.2917	20.5119	28.0477	1.29326	1.34962	1.47837	9.11043	18.9785	15.2755	11.1531	14.3098	12.8197	15.8774	14.9416	10.0837	11.4682	25.9515	10.6512	11.3344	11.2161	12.034	10.5379	45.0655	21.2859	16.8134	9.42063	12.1549	18.2093	8.52575	6.55185
gene24120	1.34798	0.710309	0	0	0	0	0	1.12805	0.668927	0	0.631783	0	0	0.0625833	0	0	0	0.065016	0	0	0	0	0	0.0503189	0.15384	0.0926902	1.22483	0.685903	0	0.547	0.700546	1.14699	0.547834	1.5976	0	0	0	1.09933	0.06554	0	0.0952397	0	0	0.465752	0.571644	0	0
gene24121	666.046	464.072	1034.77	1421.73	383.549	1010.8	884.191	1461.37	1275.92	1079.29	1732.97	882.163	847.704	292.135	254.841	326.336	975.486	3110.55	2431.04	3117.47	145.391	138.842	160.351	1074.15	2344.22	2241.18	1802.6	1827.1	1500.22	1809.3	1463.74	1173.31	1408.74	2790.91	1462.71	1471.19	1392.7	1385.49	1392.7	5860.07	2115.16	2001.62	1108.46	832.997	1692.2	477.839	704.242
gene24122	6.29421	0.133649	0.173227	0.0535815	0.136897	0.716379	0.886248	0.522863	0.583909	12.7208	12.0447	6.99219	7.4718	6.81714	13.6745	9.54135	0.432469	0.296539	0.565606	0.128005	14.8325	18.8663	15.9606	1.76773	2.50513	1.72585	1.20598	1.51022	0.975332	1.15103	0.536683	0.596447	0.523696	2.74638	0.568441	0.555126	0.61206	0.965276	0.643907	0.0742767	0	0.198001	0.261366	0.0831971	0.618122	0.184259	0.266863
gene24123	9.77941	3.37362	1.74102	2.14767	0.674814	5.72282	7.80457	6.40036	5.51223	9.14309	8.61844	9.21329	22.6325	18.0879	14.6015	14.4096	21.7039	35.2643	45.441	36.6851	19.3279	6.49556	3.1551	6.89487	8.24029	7.23795	8.76092	8.01347	6.83041	6.61187	9.60188	6.62796	6.07908	8.62808	6.81121	5.63187	5.65677	6.71309	4.24902	11.8791	2.46127	5.74202	2.61904	3.20754	4.84633	2.36304	1.82182
gene24124	6.73279	6.05596	4.71593	8.14139	3.11936	9.82533	11.9388	8.68796	7.01267	8.27132	6.95274	8.959	11.417	7.93422	8.58741	7.60346	36.1223	29.9639	27.1643	35.3343	10.1771	11.2693	17.1945	17.5286	11.1021	14.235	16.9144	14.1979	9.75258	8.79683	12.4739	11.9814	10.2873	9.52307	6.42846	5.76748	5.86972	10.9	7.54236	8.52434	7.23642	6.61172	5.73208	8.5724	11.9752	4.51135	3.54588
gene24125	18.5637	0	0	0	0	0	0	0	0	0.132044	0	0	0.0575194	0	0	0	0	0	0	0	0	0	0	0.235003	0.0818777	0.242888	0.211211	0.0805785	0.159583	0.157209	0	0	0	0.0370284	0	0	0.0385474	0.145599	0	0	0	0.0376855	0	0.133858	0.0410729	0.432118	0
gene24126	0.209367	0.915694	0.379567	0.251582	0.12037	0.728968	0.435212	0.472117	0.415589	0.549472	0.125427	0.128667	0	0.00571787	0.0559706	0.11748	2.97066	1.6965	4.02943	1.84285	0	0	0	0.265727	0.0796478	0.05928	0.0837054	0.10109	0.103491	3.31342	3.98393	2.37532	2.49852	0.592328	2.11826	1.64716	1.68323	2.96644	1.37425	0.697506	0.417672	0.765769	1.05675	3.03105	2.22856	1.07847	0.846627
gene24127	9.60532	2.56719	1.87141	1.68416	1.5458	1.68274	3.48735	0.432148	1.0124	19.2929	7.53106	12.0425	7.28998	2.67685	7.27334	6.94958	7.91207	1.35649	2.52077	1.21428	4.18171	12.9561	14.0752	1.87868	1.99944	1.981	2.23151	1.88597	2.48666	2.09448	0.629429	1.67413	3.00551	1.71742	2.95495	2.84319	2.43335	2.09702	2.07254	0.208451	1.12072	0.646071	1.08715	3.88475	0.676851	2.91574	0.800012
gene24128	1.20578	9.29285	1.15725	0.966836	0.71862	1.66884	2.05055	2.00508	2.25305	0.110206	0.0474765	0.0275982	0.0240032	0.0110381	0	0.00839957	2.70403	0.487353	0.888983	0.387454	0.0102385	0	0.0139776	0.0301748	0.034168	0.043595	0.00489664	0.0150115	0.0166487	0.16401	0.810425	1.00989	0.980583	0.0875622	0.691938	0.716319	0.739959	0.779744	0.694344	0.236884	0.251967	0.0576633	0.109678	4.77134	2.2339	6.08734	1.29135
gene24129	3.02452	1.31577	0.804572	0.751289	0.393155	1.30692	3.82876	1.07502	0.628285	23.8059	19.2966	17.4825	17.2207	18.71	17.076	17.311	2.8898	0.62762	2.35039	0.628309	24.562	15.0625	9.40164	13.4827	3.09204	4.52363	8.41079	7.51078	7.11303	6.36499	9.48405	6.1275	5.27542	7.85224	4.44095	2.66043	2.95341	6.76728	2.56492	0.50446	2.58712	1.10842	0.758713	3.56039	2.90828	1.2838	0.842749
gene24130	4.23076	0.0365627	0.0190594	0.00992582	0.0520955	0.00905048	0.0190491	0.176559	0.0639463	3.32812	0.865968	3.07104	4.90048	3.40379	4.7159	4.24622	0.061906	0.048244	0.142173	0.0400511	1.50009	1.94227	0.928055	0.713128	0.337855	0.249675	0.243674	0.397611	0.224942	0.269132	0.27767	0.225281	0.262684	0.555011	0.103698	0.176846	0.161032	0.18762	0.199789	0.122585	0.14681	0.0312058	0.0245754	0.419394	0.150182	0.0387424	0.156103
gene24131	0.464855	0	0.0227546	0	0.0341852	0.0481321	0	0	0	0.369694	0.464422	0.0381776	0.0156535	0.0999049	0.0341638	0.223093	0.034429	0	0.0452714	0.0229705	0.166924	0.0358787	0.0182308	0.138344	0.768406	0.400607	0.267077	0.282417	0.090149	0.160761	0.0823656	0.13722	0.0430845	0.207037	0.0154218	0.149845	0.0127157	0.0600359	0.0885429	0.0243919	0	0.0205117	0.102737	0.158409	0.0338718	0.0187897	0
gene24132	5.51276	2.75172	1.52284	1.22984	0.717889	1.82688	2.53126	0.750857	1.84784	2.86798	3.94843	6.36038	5.90872	0.299278	0.642707	0.435728	23.4049	2.77489	3.52137	2.40216	0.0233693	0.071448	6.41364	35.6246	2.12932	2.48312	3.75736	3.76072	4.93319	10.0848	4.86643	8.20085	4.27392	4.67054	4.68083	3.14915	2.36988	7.67589	2.87065	0.92098	2.03323	1.69905	2.26899	6.67054	2.93533	1.79831	1.00483
gene24133	16.6534	19.4416	13.1841	36.0177	11.3145	22.5619	21.4483	22.5136	19.7111	29.0026	33.9115	35.1163	37.9428	15.8795	14.7949	13.7434	16.6922	14.1011	21.3546	18.7631	12.156	6.51069	11.0798	47.0274	30.7858	38.7538	40.3651	35.2992	30.8927	20.932	45.657	34.4594	33.9233	22.1226	25.1315	21.4298	22.6212	32.9276	26.1247	23.6194	31.1726	15.8824	25.5021	27.5372	33.2731	16.8305	15.8077
gene24134	167.392	8.28725	56.1959	23.9	2.66273	25.5297	69.3029	38.6612	34.6103	530.52	507.338	383.144	299.987	377.463	501.481	444.355	52.233	34.1902	74.5126	20.5477	586.686	813.742	966.289	325.202	431.061	437.054	336.428	314.306	324.034	137.251	132.045	136.11	120.255	211.426	113.781	96.0388	102.911	132.34	100.355	91.4774	200.478	37.2835	81.2328	40.12	51.4034	14.4276	18.2432
gene24135	1.91649	59.9198	11.9299	4.23474	7.2382	9.06516	32.6398	6.58216	29.6216	2.68161	3.04113	1.20151	1.7239	0.857029	0.943786	1.16692	5.5557	3.12447	6.19125	3.19389	0.545106	0.581566	0.651158	0.259389	0.378987	0.126932	0.407347	0.0915784	0.0553997	2.11025	2.66922	4.05073	7.62736	0.239951	7.67777	12.8385	13.1767	3.20119	12.7948	5.71479	2.82273	2.46825	0.894151	7.21045	6.39734	22.8471	25.1445
gene24136	3.73356	8.92957	5.48235	30.9448	3.2127	13.4184	14.8661	7.87662	7.35183	25.1428	25.2326	17.5548	22.1478	21.2543	19.5918	18.8133	5.15173	14.3569	10.6364	14.4785	22.5887	7.00452	4.20963	16.4127	12.2	10.5643	11.5003	10.1818	11.2642	10.55	9.76692	8.87646	7.15535	10.9695	7.85399	7.15575	7.87762	9.2135	8.09008	8.43266	9.73537	10.4411	8.49385	10.8149	14.8643	13.138	9.99186
gene24137	105.128	0.251387	0.958652	0.36712	4.41611	3.57919	2.2895	1.32138	2.20484	15.015	22.1958	13.0145	12.286	18.1314	13.146	18.7934	1.30482	1.41664	2.37987	1.16694	15.698	15.0652	12.8369	11.6396	8.79263	6.87723	4.85182	4.97332	3.90821	4.94487	3.11794	4.48328	3.15241	7.19082	3.21455	3.84983	4.45332	3.98705	4.64331	2.70884	3.4338	1.84172	2.34901	1.17622	0.528228	7.85609	4.79873
gene24138	1.67795	0.0957896	0.023493	0.0181667	0.0810086	0.0120259	0.0318315	0.145639	0.162052	0.896729	0.958983	0.55746	0.366218	0.351681	0.479054	0.672887	0.284947	0.14018	0.376169	0.237159	0.199776	0.316142	0.420491	0.392927	0.345082	0.278704	0.138471	0.242576	0.254235	0.140024	0.178175	0.235083	0.167705	0.215155	0.308114	0.0785797	0.115673	0.293321	0.149778	0.142538	0.120791	0.0283775	0.27338	0.0628095	0.0613948	0.0441504	0.153788
gene24139	1.67504	0.184435	0.237413	0.216967	0.191646	0.0836985	0.528498	0.0250559	0.0496257	1.00549	0.440508	0.256069	0.222712	0.259454	0.334174	0.358501	0.920498	0.0241167	0.232647	0.087151	0.32299	0.154901	0.0691682	0.205315	0.317026	0.242697	0.981358	0.445709	0.782671	0.628995	0.34784	0.506498	0.923685	0.477907	0.69511	0.410668	0.39801	0.413418	0.267422	0.069408	0.103905	0.0583666	0.122117	0.276422	0.0848171	0.263646	0.149772
gene24140	2.43106	0.799178	3.13848	17.2565	6.85304	15.4812	11.8498	5.72229	10.5809	0.714571	0.660211	0.350278	1.01991	0.572565	0.357745	0.514499	6.24904	6.45444	12.8679	4.93703	0.542388	0.207284	0.0925587	0.266421	4.12922	5.68346	9.02492	7.02466	9.11375	8.3446	4.63644	5.62105	11.9814	6.82155	8.54383	9.58325	10.1017	5.85645	10.367	20.7431	14.4048	14.8745	20.7233	6.70442	42.5877	3.31092	7.65294
gene24141	1.52749	0	0	0.0268345	0	0	7.27945	1.04744	0.159581	3.83618	14.5337	8.67354	16.1855	28.4109	32.6678	44.7097	3.24882	1.24083	4.08065	0.490438	70.3217	134.055	116.939	6.78236	6.79638	8.12955	3.47716	7.017	3.97394	5.024	1.25014	3.90897	1.51484	6.42382	2.82512	3.37095	3.00771	3.6257	1.09448	0	0.13365	0	0	0.0555554	0	0.130431	0.16054
gene24142	18.2512	10.9688	5.13745	8.89287	4.69223	19.0394	19.6858	19.1401	11.9361	14.5801	17.0752	12.4116	20.8798	18.8091	13.8953	15.0116	116.9	78.5663	78.6533	102.726	12.6592	17.5101	25.0409	30.115	33.3845	30.7581	29.2491	30.3149	24.78	34.5557	20.9897	20.7227	23.9922	34.1367	23.7688	12.0979	12.3875	20.0445	14.2855	33.5035	12.2526	18.7567	9.89196	15.3137	27.644	8.42272	7.13509
gene24143	27.6456	18.6048	19.6994	36.3187	10.9169	33.7643	38.5793	11.5589	21.9608	23.1505	18.022	13.5586	15.427	14.8784	20.9469	18.3142	32.9691	13.1999	13.6686	13.5764	19.8725	32.8416	26.5371	30.2047	20.1677	18.411	23.0964	17.4363	17.9257	11.8194	10.1592	11.3083	9.41129	7.86451	7.6591	6.74708	6.61315	11.7321	7.50125	2.99184	10.3805	13.1178	16.7709	16.9999	13.7867	10.5757	7.57448
gene24144	0	0	0	0	0	0	0	0	0	0	0	0	0	0.00899799	0	0	0	0	0	0	0	0	0.00531731	0	0	0	0	0	0.045239	0	0	0	0.0202881	0.0125963	0	0	0	0.0825494	0	0	0	0	0	0	0	0.0445446	0
gene24145	26.7422	69.9496	18.6376	26.6606	24.0031	141.115	143.01	43.4649	42.7775	30.5477	18.8479	20.3954	30.4974	30.681	26.71	24.1897	9.41892	7.692	11.9465	10.0738	25.0096	25.5765	22.1207	5.45353	7.61396	7.61085	8.02733	8.18888	8.05012	5.23774	5.88443	7.82554	7.57363	7.15717	8.41066	7.09218	8.85875	6.61884	9.31596	11.4935	14.0271	13.244	14.4619	19.4379	22.203	12.3319	8.07617
gene24146	9.40533	5.75679	2.82716	5.43926	2.40997	7.48163	7.0705	4.47676	4.10831	8.99201	8.77076	6.84269	11.7315	12.7143	10.0329	9.31038	8.01098	4.0815	4.74294	3.68735	11.707	5.39728	3.47918	6.68936	7.13164	6.76087	9.02696	9.2246	7.18736	8.5688	13.4869	9.75557	9.94086	7.8527	7.94183	8.25589	6.82975	9.23568	5.79583	1.96382	3.77829	3.96545	3.64712	9.09741	7.87715	5.20683	4.36843
gene24147	6.46311	1.67217	0.841966	1.87549	1.30183	4.71739	5.71328	2.96152	1.90704	7.57113	10.6288	10.6355	19.0015	15.0033	13.0947	13.0506	7.05897	1.72716	3.49729	2.37226	17.5671	30.4281	27.9395	12.5196	8.19571	9.43243	11.3644	10.4346	7.95093	5.59979	4.89645	5.29654	3.75394	7.0233	4.40703	2.90708	2.72295	5.36131	2.76024	1.3875	2.17795	2.3109	2.25157	4.35561	4.43227	1.62954	1.04645
gene24148	0.117356	0.0258745	0.0211953	0.0295019	0.00627345	0.0108497	0.0173001	0.0565934	0	0.0763168	0.0519114	0.0626996	0.0242041	0.0885071	0.0436467	0.0162254	0.0220479	0.0317358	0	0.0286711	0.0164191	0.023198	0	0.069653	0.0954749	0.00794456	0.0239147	0.0145901	0	0.0545963	0.0333554	0.0397919	0	0.0750915	0.0109978	0.014009	0.0128984	0.0394919	0	0.0986064	0	0.152848	0.0167892	0.0661674	0.0312351	0	0.016179
gene24149	1.71792	0	0.434838	0.206431	0.0658449	0.222232	0.0726315	1.2052	0.182096	1.85824	1.99392	1.23546	2.12905	1.62633	1.11002	1.14946	0.0512188	0.165718	0.213345	0.19942	1.85388	2.76745	0.918735	0.812123	0.639012	0.324088	0.524487	0.484926	0.254754	0.715524	0.271638	0.658771	0.575302	1.13861	0.265359	0.197831	0.76578	0.370338	0.233875	0.38155	0.218765	0.311762	0.167825	0.158128	0.407975	0.111486	0.308748
gene24150	489.429	0	0.0571673	0	0	0	0	0	0	0.0451403	0.0466714	0	0	0	0	0	0	0.0638784	0	0	0	0.0512862	0.0916037	0.148316	0.223924	0	0.144408	0.0983798	0	0.053743	0	0.0536629	0.0489317	0.101267	0	0	0	0.199096	0.0643933	0	0	0	0	7.09284	0	14.1277	0
gene24151	0.752134	0.231702	0.0899054	0.0231741	0.0665263	0.0387391	0.228303	0	0.057422	1.24896	0.339754	0.903433	0.396241	0.570977	0.53098	1.06296	0.103913	0.0669732	0.0881006	0.0605056	0.817815	0.146436	0.00800347	0.0345558	0.0195644	0.0842475	0.0168227	0.0429775	0.0381318	0.0751289	0.00947028	0.0187542	0.0911471	0.0088478	0.142989	0.140054	0.156583	0.0318332	0.15753	0.0535414	0.0673281	0.0270144	0	0.151928	0	0.0844797	0.0693207
gene24152	1.03524	0.258402	0.023519	0.0909342	0.0174031	0.0364826	0.153575	0	0	0.315707	0.153607	0.148821	0.048538	0.193445	0.182075	0.135881	0	0	0.0921875	0.0949685	0.0414074	0.0632984	0	0	0.0230309	0.0220389	0.0396069	0	0	0.0884408	0.0222966	0	0.221439	0.0833242	0.0210406	0.0706587	0.173485	0.0409547	0.29141	0.126057	0	0	0.0887139	0.0188261	0.0462127	0.198897	0
gene24153	16.1187	33.561	16.2344	19.8013	0.244241	143.65	43.2836	15.2972	17.6353	0.582992	1.02825	0.412224	0.609494	0.252802	0.484163	0.61476	19.9054	0.582352	3.97501	0.736559	0.259977	0.374043	0.473229	0.390615	4.87388	5.42906	8.23547	6.58464	8.18143	16.7645	20.7844	15.5246	14.716	10.0245	14.0807	7.8723	5.7585	19.3608	5.26717	0.372447	2.09085	1.5425	43.1887	6.86255	7.11715	22.6413	24.5727
gene24154	1.11121	0.0275812	0.150019	0.139768	0.0167181	0.0935743	0.092206	0.087604	0.190651	0.948375	1.72462	1.68446	0.533107	0.657555	1.05539	1.27988	0.172505	0.160057	0.188188	0.121793	0.609789	0.901158	1.39381	1.71159	1.43809	0.913335	0.665077	0.992631	0.697274	0.977035	0.597589	0.522996	0.412682	1.01536	0.515417	0.150688	0.155407	0.465424	0.0763472	0.3473	0.253649	0.0623206	0.139764	0.0119361	0.0608193	0.171112	0.130652
gene24155	2.68041	0.623895	2.21462	2.98595	1.1345	4.34919	1.21668	3.88943	3.50896	0.762255	0.278156	0.269489	0.175788	0.0449097	0.0989119	0.102524	0.989413	0.88832	0.347783	0.257958	0	0	0.0454957	0.036831	0.0417051	0.159635	0.16735	0.23209	0.027095	0.0800756	0.25571	0.266521	1.99279	0.0880167	1.11763	4.70575	7.31711	0.123603	3.40602	2.2218	4.64739	11.2357	1.44581	34.5567	28.9218	95.4	73.8438
gene24156	2.69703	36.4817	6.04691	3.86314	0.234177	2.17404	0.728815	0.931616	1.7412	0.0744324	0.0922747	0.0357597	0.0311015	0.0286046	0.0437503	0.0326506	5.1497	8.84899	10.3115	9.4759	0.0696477	0	0	0	0.0442723	0.0387643	0.199858	0.165332	0.0431444	0.0318768	0.439322	1.20591	6.22216	0.130141	5.66411	34.0304	40.3037	1.14647	26.2244	10.361	62.5209	67.4955	9.78613	201.266	277.567	227.524	241.962
gene24157	0.643994	0.226233	0.222384	0.114644	0	0.114987	0.0605052	0	0.0852211	0.292663	0.423626	0.234529	0.28047	0.093801	0.401708	0.133836	2.15907	0.745471	2.03392	0.636065	0	0.465514	0.0593905	0	0.108884	0.0694629	0.187251	0.0318919	0.0707402	0.0696876	0.210825	1.07855	6.98446	0	3.86824	14.3459	15.8113	0.742224	10.8063	0.774753	7.58344	6.93803	0.401941	253.452	275.967	186.32	213.169
gene24158	15.3706	233.057	66.7236	1.65745	0.629568	3.69285	2.49738	2.35533	3.12252	1.95086	1.06862	1.65652	0.517763	0.289858	0.658667	0.638083	7.77814	14.1873	12.0571	10.67	0.302469	0.220179	0.917624	0.339595	0.56078	0.291311	0.0964388	0.154865	0.0936845	0.292253	1.56665	1.70483	5.15373	0.275345	5.24028	42.0286	56.9812	1.21089	47.4572	169.077	399.802	159.083	254.968	878.357	2174.69	519.732	704.753
gene24159	0.0342833	0.0410133	0.130386	0	0.0810905	0.0707267	0.120135	0.0752187	0.0763282	0.0233701	0.136487	0.0297368	0.0643827	0.0146769	0.0154815	0.027729	0.192213	0.145692	0.175583	0.0670226	0	0.0229638	0.0185855	0.155647	0.060315	0.113185	0.167038	0.0936072	0.0725187	0.145887	0.247976	0.271066	0.241006	0.0871444	0.181767	0.395726	0.248556	0.181777	0.228859	0	0.0723978	0.0822012	0.0445048	0.258681	0.182323	0.228498	0.0675356
gene24160	24.2534	8.12948	4.21781	4.75573	2.74597	4.97974	10.3181	1.98575	4.99466	14.5185	9.55443	17.9757	21.4707	8.34802	22.853	17.8259	28.0737	3.68106	9.3097	2.82871	25.7352	49.262	61.316	8.8039	7.82867	9.32038	8.64171	8.1621	6.77119	11.0456	7.54903	10.542	10.0943	7.91825	8.23116	9.11637	8.56436	11.2249	10.3326	1.78135	5.4875	2.64892	4.0739	15.4786	7.44256	9.5819	3.47191
gene24161	5.61979	2.22186	3.74816	6.24978	1.84758	9.49757	9.83261	3.76362	3.62903	3.32787	3.43611	3.36502	4.45262	3.62734	4.24023	3.45446	4.6089	3.90218	5.96918	3.8641	5.33225	4.53614	4.15587	7.14686	10.7475	8.66611	5.28717	4.73246	3.24034	6.08483	5.6077	4.76237	6.09021	7.70754	5.4863	4.25035	3.87027	5.41757	3.1264	1.23767	2.196	3.11209	2.52619	4.17031	4.77202	4.27018	2.82858
gene24162	14.5442	0.269753	0.0491044	0.683489	0.599531	0.152341	2.6453	0.114012	0.169358	6.10685	14.7326	8.36993	6.45201	7.44083	6.4815	7.26986	1.17483	1.04251	1.49168	1.1649	6.57042	7.86342	5.13412	2.37808	3.07746	2.55379	2.15004	1.79572	2.13214	4.15467	2.37416	1.84377	1.82832	3.13145	2.59186	2.65546	2.20497	2.30871	2.01886	0.947479	0.354599	0.575434	0.532514	0.707512	1.49553	0.701343	0.170377
gene24163	2.84392	5.45965	2.06325	3.77032	3.72298	4.43869	4.46893	0.963452	2.27925	1.34703	1.16217	0.957288	0.400435	2.09303	0.70941	0.491137	40.7247	1.7452	10.0583	1.57085	0.233376	0.336074	0.350928	17.7783	19.0982	21.2243	30.6502	25.8961	22.4835	19.467	32.5201	31.7241	32.4542	13.6395	24.4237	18.0304	15.9101	30.3635	13.9378	0.815492	3.56254	2.66513	5.06521	24.7825	11.6244	4.02911	1.75304
gene24164	18.7172	1.5805	1.17641	1.77608	0.46058	2.80003	7.12289	3.06381	1.93209	42.5384	31.0943	27.4176	35.4843	29.5283	31.8274	29.8616	4.4676	8.22094	9.06988	9.62625	40.9196	59.3418	57.9929	10.9703	11.4407	10.6913	8.32281	8.71391	7.53184	6.50693	4.13652	4.37629	2.49869	13.9865	1.99352	2.12558	2.02593	3.73398	1.8229	3.62305	3.55392	2.53611	2.34198	2.40152	2.83745	1.76633	1.11583
gene24165	51.434	34.1005	14.3388	25.9678	9.83438	47.9993	38.3407	39.2988	32.1138	19.0394	33.2964	13.1068	27.7077	17.8447	12.4096	11.1369	13.0863	36.8055	26.0473	41.6493	18.1298	35.8302	20.1313	35.1828	31.8577	22.2462	18.3951	21.6495	20.9771	30.3616	20.8391	17.7136	21.5648	32.6487	30.1332	23.7067	24.3217	24.4683	21.9794	42.9578	46.9209	38.0751	34.6329	37.9792	75.9845	46.2992	48.9688
gene24166	15.9682	6.59542	2.81751	4.43337	2.26887	4.39081	9.74377	2.16919	3.78088	18.1511	9.57753	13.0494	12.9208	10.878	15.9438	13.1264	11.6315	6.18194	8.34377	5.98578	13.4767	3.55222	2.0441	4.22512	5.752	5.84768	7.11504	6.1777	5.56173	6.57108	5.61823	6.21621	5.90999	4.55236	5.26077	6.08443	5.71067	5.92626	6.22071	1.14706	4.35122	2.9311	2.70012	8.75143	5.15112	9.2923	4.60596
gene24167	2.78617	3.33672	1.31198	1.18362	0.728107	1.65355	3.34647	0.253848	1.31978	6.77691	3.39181	4.8427	1.69227	2.00604	4.02041	4.61905	6.48258	2.07683	4.44618	2.70404	3.56104	0.882756	0.963548	2.31648	3.64013	2.04902	5.01723	3.85707	4.59074	4.62521	2.22845	2.92494	2.15236	2.1304	1.95621	2.02555	2.16739	3.47451	1.90884	0	0.684249	1.0841	1.031	3.85069	1.55749	2.20877	0.821915
gene24168	0.412895	0.961021	1.61826	1.08361	0.647801	1.89064	1.52793	1.65283	1.95112	0.595542	1.00709	0.738921	0.376031	0.264931	0.420596	0.552184	3.41032	6.53584	3.4651	5.77725	0.17672	0.363177	4.46874	5.7347	5.77191	5.17799	6.33527	6.70906	6.04406	6.39169	5.71088	6.00275	4.36097	8.70961	5.18396	3.17298	2.94784	5.07917	2.57414	1.36128	1.076	1.08858	1.05069	2.32515	2.51216	1.24847	0.784419
gene24169	0.430447	1.00276	1.37062	0.823141	0.71269	1.20364	1.658	1.28166	1.31667	0.418131	0.363877	0.351513	0.275404	0.241128	0.0761019	0.0990782	0.833561	1.19982	1.36068	1.0303	0.0332828	0.0242279	0.131034	3.63124	2.87666	3.08417	3.77334	3.61633	3.55344	4.08409	2.76691	3.311	2.23741	2.89103	3.37897	1.97472	1.73131	3.13389	1.70253	0.719566	0.991847	1.1173	1.01236	2.36062	1.76705	0.632582	0.525235
gene24170	0.531797	1.13341	2.04824	1.183	0.730103	1.8603	2.26805	2.32409	2.16885	0.473524	0.613245	0.359924	0.280311	0.245119	0.156403	0.246819	1.23098	2.16045	1.82295	2.06638	0.00619738	0.0287084	0.231942	3.84597	2.77745	3.19837	3.20682	3.38992	3.3716	4.93753	3.26894	3.81753	2.39685	2.64536	3.77016	2.0403	1.92005	3.28511	2.06131	1.05722	1.20329	1.43462	0.869688	2.04887	1.83583	0.948987	0.761922
gene24171	0.613295	1.62033	2.02559	1.29867	0.631675	2.22363	2.34124	2.52593	2.25636	0.562165	0.687396	0.380424	0.364227	0.289027	0.153534	0.271875	1.28063	2.18885	2.16104	2.462	0.00574976	0.0754655	0.234378	4.02144	3.1647	3.5223	3.44734	3.38726	3.65997	5.21355	3.3856	4.08321	2.73163	3.18988	4.2883	2.43505	2.20787	3.71096	2.31953	1.04387	1.1705	1.50674	1.02058	2.22916	2.09836	1.02495	0.943589
gene24172	0.689472	1.75077	1.94329	1.36038	0.750408	2.19098	1.83841	2.51744	2.23454	0.580899	0.52755	0.426299	0.467518	0.218217	0.228279	0.258354	0.741897	1.20785	2.02601	1.10321	0.00963854	0.0254038	0.154575	4.1353	3.7734	3.29262	3.37209	3.69558	3.77868	4.66039	3.49917	3.72187	2.84516	3.83198	3.96274	2.376	2.4623	3.87967	2.53872	1.21074	1.24636	1.16907	0.996195	2.3874	1.96335	0.978287	0.890149
gene24173	0.359589	0.964538	1.26342	0.971693	0.510693	1.1704	1.47509	1.19362	1.51535	0.424917	0.493019	0.311353	0.29155	0.255169	0.246347	0.252449	1.56262	0.658458	1.03063	0.485415	0.0207496	0.133856	0.652099	4.85476	3.61857	3.5113	3.98258	3.96959	4.93225	4.64458	4.41089	3.98361	2.96015	2.73889	3.76324	2.66691	1.93582	3.6701	1.6942	0.80173	0.708776	0.413269	0.777969	1.90471	1.67499	0.60023	0.363396
gene24174	0.368172	1.36392	1.03058	1.17678	0.534523	1.6061	1.59857	1.25232	1.26232	0.357447	0.550426	0.342819	0.192149	0.249849	0.283343	0.354748	0.761446	0.785647	1.27888	0.972297	0.0508719	0.259222	0.559463	4.48957	3.4803	3.75603	3.90901	4.87855	4.44865	5.07966	3.70718	3.83201	3.00413	5.56635	3.34325	2.32456	2.11362	3.26214	2.22405	0.774347	1.18703	0.91163	0.744774	2.13559	1.49509	0.705926	0.757487
gene24175	0.509795	1.35691	2.75322	1.04266	0.592247	2.33464	2.16889	2.63209	2.12741	0.595624	0.835252	0.550979	0.412598	0.463269	0.16481	0.189521	1.90193	2.36348	2.31121	2.11416	0.0540591	0.0986155	2.83415	4.97513	4.42839	4.52	4.10134	4.66706	4.1339	5.81453	5.44205	5.28994	4.52096	3.58241	5.17341	3.84633	3.63425	5.17928	3.43487	1.38306	1.62406	1.79947	1.23792	3.29561	3.81604	1.1989	1.18208
gene24176	0.311235	1.01306	1.66245	0.678188	0.440979	1.0438	1.24223	1.67531	1.44665	0.421374	0.669145	0.253876	0.211611	0.202332	0.101189	0.105042	0.768158	0.941546	1.26505	0.96868	0.00865129	0.119554	3.15379	3.22419	2.4633	2.70254	2.36039	2.30738	3.06341	3.34267	3.34197	3.91852	2.38376	1.8558	3.01533	2.203	1.85128	2.97329	1.73289	1.29937	1.11752	1.05865	0.741033	1.57224	1.95036	0.593416	0.642197
gene24177	1.71778	1.37428	1.01101	0.711484	0.395197	1.61193	1.2546	1.6022	1.19466	1.20225	1.84996	1.76081	1.16909	1.84461	1.55028	2.06206	0.833234	0.483809	0.779629	0.229471	1.01005	1.92276	2.16812	3.72945	3.60756	3.79014	3.19917	4.0391	3.73939	3.49183	3.94056	2.91619	2.41819	4.93328	1.86259	1.32249	1.32084	2.73313	1.2578	0.847046	1.33405	0.777283	0.847224	1.38634	2.06311	0.457706	0.30046
gene24178	3.89712	3.11702	3.09403	4.45992	1.4448	4.0073	4.9773	7.46276	5.04203	6.76002	13.4882	7.67439	10.8903	9.7689	9.72063	11.5629	6.65571	8.79417	10.7147	12.6148	12.0317	13.6361	6.88317	4.90983	17.7083	14.3277	11.1039	14.6037	12.9285	16.8027	10.85	10.123	5.83654	24.8234	7.87398	5.05385	4.01613	10.0432	4.09417	5.4097	4.56982	6.52583	3.71083	5.60253	13.2509	1.04437	2.04978
gene24179	5.1793	11.4172	9.73602	6.6756	11.0132	8.75943	31.5252	21.5616	17.7297	1.2669	1.69463	1.4058	0.896052	0.757088	1.06344	0.978997	1.03009	1.3713	1.40218	1.20509	0.88203	0.988374	0.999335	1.27841	1.60885	1.99952	1.33633	1.49764	1.10199	1.50127	1.4173	1.63649	1.1699	1.94182	0.890844	0.829613	0.756125	1.54937	0.801174	0.998718	3.11804	4.14611	11.6533	3.86591	3.97077	0.802014	1.32917
gene24180	4.36034	9.14222	8.63248	5.92138	9.62312	7.57199	29.8971	18.1812	16.0607	0.581221	0.986719	1.06968	0.611543	0.56872	0.749609	0.558513	0.746094	1.01548	1.11888	1.06755	0.643605	0.637406	0.429436	0.903229	1.27675	1.50048	1.00316	1.13756	0.832634	1.09372	1.07155	1.12932	0.864267	1.3919	0.688849	0.675183	0.534805	1.18992	0.643954	0.605813	2.79081	3.67637	10.183	3.12697	3.55212	0.667622	1.10085
gene24181	8.54419	4.37035	5.83774	5.12967	2.47171	6.43634	7.6944	8.04895	7.7791	9.24174	8.58522	10.7042	7.62673	6.80831	8.31447	8.02919	8.81402	3.94489	6.48269	3.69555	7.19743	14.5158	20.1592	16.1221	14.2704	15.6968	13.3837	11.5751	9.00598	12.8449	7.6055	9.29401	5.75384	14.7142	4.35895	3.79651	2.96218	7.35464	3.63331	3.63365	6.24925	4.31925	6.13021	8.20064	8.90553	2.87669	2.42589
gene24182	8.56892	4.22825	5.87243	7.8807	2.45744	8.08117	9.45848	8.20731	7.30837	28.7334	28.9051	27.2039	36.4071	39.0724	36.1672	40.0322	33.5976	18.921	23.7445	18.8636	47.2362	13.7845	38.4616	53.8296	33.8892	30.7733	32.2485	30.8329	28.4963	41.874	37.3219	25.1672	19.3005	45.9909	15.3145	14.2312	9.60706	28.3901	9.5849	14.5762	13.8246	6.47563	7.29849	13.1892	15.2917	2.47776	2.67057
gene24183	3.32983	1.66388	1.13994	2.26124	0.550116	2.67163	2.14409	3.50982	2.2507	7.96409	6.77756	7.68362	7.36463	6.75769	7.38614	8.23256	4.64009	4.76278	2.96264	4.15274	8.72599	13.317	13.104	7.30799	10.2165	8.26698	6.13473	6.93007	7.8396	9.64495	7.7763	9.56079	7.19064	10.6453	8.22506	4.21891	3.039	9.731	2.59598	6.32236	3.60295	2.74766	2.52384	8.17267	10.6395	0.908149	0.97448
gene24184	42.8771	0	0	0.0168871	0	0	1.60424	0.671833	0.0376594	35.5309	25.804	22.4119	24.0744	25.0985	27.9517	31.1168	0.738292	0.341626	1.09139	0.551135	31.0661	14.2627	10.008	2.87064	2.24543	2.08732	1.59977	2.21731	1.9694	1.68347	1.14902	1.59896	1.09349	3.19149	1.29921	1.48714	1.21822	1.28344	1.10694	0.737401	0.367968	0.324812	0.216232	1.10128	0.375463	1.01575	0.770344
gene24185	0.699826	0.0645438	0	0	0.087916	0.0124403	0.1091	0.160689	0.0682961	0.168869	0.222126	0.149421	0.281164	0.543493	0.527503	0.217086	0.159433	0.13276	0.0681098	0.0161918	0.262521	0.292587	0.187526	0.287698	0.450261	0.298934	0.104044	0.0766743	0.13209	0.195467	0.16445	0.1751	0.139832	0.135751	0.184948	0.117793	0.0366993	0.110688	0.0970267	0.0210146	0.0114397	0.0556923	0.0464966	0.061818	0.0291818	0.0273523	0.0199249
gene24186	3.16343	0.0206255	0.137867	0.02613	0.00625099	0.321575	0.111152	0.373454	0.0388478	1.45043	1.1032	1.76106	9.3385	11.4983	12.5917	3.39624	0.220744	0.0218996	0.113245	0.0347938	6.69496	5.10773	1.49118	0.376095	0.528444	0.503149	0.208274	0.163405	0.34891	0.556556	0.154728	0.190635	0.110775	0.390575	0.175637	0.39897	0.141141	0.223893	0.157578	0.0724449	0.0660469	0.0316786	0.0159325	0.239108	0.0620805	0.290529	0.0601853
gene24187	11.1561	0.0140879	0.0241972	0.0143933	0	0.0168905	1.08855	0.34033	0	19.4535	15.9978	7.20435	8.20345	11.0906	11.9131	12.8925	0.367877	0.458186	0.679423	0.403041	13.0054	4.5169	3.81511	2.41451	1.61618	1.74383	1.65268	1.30241	1.0217	1.23363	0.929932	0.499006	0.548849	2.43629	0.561997	0.543729	0.450165	0.75358	0.443429	0.234442	0.206098	0.369126	0.131642	0.286809	0.192009	0.236114	0.187287
gene24188	13.0322	0	0.00909146	0.0281211	0.0134546	0.0493592	2.90891	1.86454	0.020904	59.8997	43.4614	44.1723	43.8344	29.6259	44.5064	42.3444	0.30263	0.396191	0.837442	0.385464	38.7447	12.799	10.2194	4.2378	3.65317	3.82381	3.0238	3.00395	2.28751	1.094	1.15494	0.908033	0.837781	2.97005	0.56934	0.555379	0.486199	0.905081	0.826009	0.545756	0.27574	0.245859	0.159977	0.521496	0.318513	0.259189	0.848125
gene24189	2.53443	0.0356281	0.87914	0.752737	0.351511	0.966025	0.856108	1.25986	0.62201	0.868616	1.36435	0.904897	0.85065	0.738324	1.01359	1.01656	0.533383	2.20351	0.841693	2.16794	0.684972	1.17942	1.00545	0.769214	1.40478	1.27401	1.15348	1.24325	1.26273	1.64536	1.53919	1.01407	0.991149	2.52131	0.609757	0.795424	0.542337	1.37061	0.609432	0.984272	0.713753	0.380861	0.547889	0.585474	0.374953	0.133321	0.433091
gene24190	18.4996	11.2152	10.8319	9.55515	5.03321	17.7315	13.5438	11.6672	14.4222	27.334	29.7257	22.3272	21.7053	24.3375	25.0558	24.0745	68.1257	27.0972	40.3721	27.3342	26.0047	35.5296	35.5623	18.1266	27.2119	33.9503	38.1168	39.1313	34.4223	26.0429	40.3469	49.7425	46.1112	21.3561	47.2945	33.64	32.4367	42.4263	30.9446	12.329	17.0946	12.2796	14.0345	23.9498	25.4897	9.96443	10.2987
gene24191	4.53739	1.68698	2.27546	2.61928	1.04562	3.87895	4.25735	4.23381	3.4402	9.9026	9.49201	9.39347	10.5786	11.8856	13.3284	12.5838	23.5295	2.61225	9.2755	2.11874	14.1313	21.6255	20.2203	16.5154	13.5017	15.1498	17.8388	17.5499	14.7144	17.4942	17.7698	15.8784	11.2768	19.1141	7.92893	6.53448	6.22718	14.583	5.79327	3.17429	3.94164	2.5944	3.20395	6.20448	6.21663	1.49377	1.15363
gene24192	20.6702	8.58324	7.69851	5.66924	3.71265	8.24888	10.5516	12.7085	10.1168	7.24721	9.8363	13.8767	19.0564	15.7176	16.5189	17.1855	2.11777	3.61743	3.93551	3.16702	15.4147	3.64289	3.25333	10.2175	8.32313	7.67273	6.79142	5.65739	4.83055	6.03462	5.67417	5.15886	5.69435	7.47885	4.90667	3.81024	4.09285	5.46305	4.69921	9.50464	13.0254	7.37088	8.03604	12.2179	17.3893	4.50552	6.38191
gene24193	0.0445975	0	0	0	0	0	0	0	0	0	0	0	0	0	0	0	0	0.0138777	0	0	0	0	0	0	0.0608097	0	0	0	0	0	0	0	0.0265762	0.0181504	0	0	0	0	0	0.0166417	0	0	0	0	0	0	0
gene24194	0.78894	4.22206	2.46785	1.00547	1.00141	1.42697	2.29589	2.2591	3.05071	0.377159	0.0722133	0.0629667	0.0669343	0.0503677	0.116411	0.114984	2.26348	1.89768	4.79328	1.91086	0.0311461	0.0317415	0.141736	0.15299	0.398442	0.50561	0.29047	0.190275	0.0253233	0.490614	0.754704	1.8599	2.54388	0.250701	2.02579	3.24206	3.37651	1.37855	4.99166	2.47475	1.95032	0.621928	0.483788	1.586	1.16448	2.55164	2.06649
gene24195	0.0134966	0	0.0116516	0	0	0	0	0	0	0.0278796	0	0.00921593	0	0	0	0	0.0121203	0	0	0	0	0	0.00933512	0	0	0	0	0	0.0336942	0	0	0	0.00997303	0	0	0	0	0.0101447	0.0131243	0	0	0	0	0.00480464	0	0.0663541	0
gene24196	0.0173943	0	0.0429044	0.0472775	0.0144848	0.0314047	0.0251704	0.0255267	0.017572	0.00889297	0.00547298	0.00530244	0.00368937	0	0.00830371	0.00387314	0.0669453	0.0263676	0.0396782	0.0414165	0	0	0.0137498	0.0336254	0.0333486	0.0497528	0.02145	0.00576832	0.0611595	0.039326	0.0188119	0.024668	0.0257064	0.0128253	0.0355044	0	0.0096427	0.0380561	0.0407763	0	0.0395028	0.00797676	0.028827	0.0274747	0.0503184	0.0156221	0
gene24197	2.21275	0	0	0	0	0	0	0	0	0.798553	1.06154	1.46015	0.0662582	1.48284	0.447384	16.636	0.10019	0	0.220226	0.0324099	0.65003	1.62734	0.540171	0.791296	0.282951	0.150424	0.635282	1.24313	0.306381	0.0905465	0.0456549	0.0301372	0.0137401	1.52133	0.287221	0.257213	0.0296026	0.0559065	0.10849	0	0	0.0289406	0.0302754	0.0513982	0	0	0.0742634
gene24198	0.0179457	0	0	0	0	0	0	0	0	0.0948069	0.213963	0.152153	0.0284205	0.19114	0.0809574	0.124006	0	0	0.0177118	0	0.0352315	0.171417	0.142743	0.0413105	0.0214923	0.0399232	0.0184804	0.0344374	0	0	0	0.0145428	0	0	0	0	0.0142848	0.0191093	0	0	0	0	0	0	0	0	0
gene24199	0.013238	0	0	0	0	0	0	0	0	0.107536	0.157834	0.112239	0.0209649	0.140998	0.0597197	0.0914755	0	0	0.0130654	0	0.0259892	0.154644	0.143448	0.0304734	0.0158542	0.0740715	0.0136324	0.0254034	0	0	0.0451431	0.0107278	0	0	0	0	0.0105375	0.0140963	0	0	0	0	0	0	0	0	0
gene24200	0	0	0	0.409107	0	0.0586188	0.0616894	0	0	0.238713	0.185108	0.0597798	0.0259963	0.0478185	0.11702	0.0272911	0.157238	0.211128	0.629524	0.0762959	0.133064	0.271214	0	0.0326804	3.95956	2.75004	3.97743	5.59277	4.61599	3.01969	0.967283	0.567566	0.517527	9.63415	0.574723	0.340595	0.766559	0.361925	0.383094	0.0810171	2.06668	3.46299	3.63482	0.14096	0	0	0.0288458
gene24201	0	0	0	0	0.0128811	0.0540061	0	0	0	0	0	0.0275379	0.0876595	0.0991254	0.0808591	0.0668821	0	0.350127	0.762172	0.281169	0.0306483	0.0624682	0.0278941	0.120435	6.59706	7.26424	2.9169	2.3265	1.88251	0.250714	0.0990188	0.0542514	0	3.28905	0	0.278928	0.181696	0.272819	0.156866	0.0992739	0.819952	2.80887	1.23118	0.357835	0.638264	0.0654295	0.1208
gene24202	0.192946	0.101672	0	0	0	0	8.08954	2.61053	0.0957484	44.16	79.6547	37.3511	55.1356	58.7713	55.3203	94.9429	2.64237	0.372248	4.76049	0.420375	63.8211	136.62	92.3835	23.1921	22.6181	26.6386	14.1307	16.5778	12.7698	12.958	4.86923	6.22856	4.53883	31.7136	4.33416	4.05932	3.58391	8.54432	1.9072	0.0892777	0	0	0	0	0	0	0.385296
gene24203	1.14569	0.469558	0.109897	0	0	0.277017	0	0	0.126343	0.108471	0.0672901	0.239042	0.0945014	0.0114727	0	0.198417	2.20062	0	9.58452	0.16641	0.0483711	0.0492958	0.0440243	0.522718	119.683	123.616	115.057	136.287	121.72	32.6473	8.77761	6.74412	2.82196	201.672	2.48249	3.43924	1.87461	7.4634	2.35198	0	0	0.0495323	0	0	0	0	0.127103
gene24204	0.0621227	0.130941	0.0268152	0.0414715	0.0198421	0.0831913	14.2705	6.66184	0.215797	38.5997	103.812	107.173	199.165	221.795	165.348	222.105	3.09622	1.19853	5.20283	0.893298	295.421	431.623	144.373	10.8065	11.6589	12.1367	2.59658	4.15319	4.04318	3.95781	1.95745	3.7002	1.5837	5.27262	1.75123	2.06775	2.62084	2.98845	1.14778	0.229958	0	0.024172	0	0	0	0	0
gene24205	0	0	0	0	0	0	0	0	0	0	0	0	0	0	0	0	0	0	0	0	0	0	0	0	0	0	0	0	0	0	0.551611	0	0	0	0	0	0	0	0	0	0	0	0	0	0	0	0
gene24206	25.1688	6.34067	8.1084	31.3281	98.3766	42.6344	11.5172	19.6972	8.29343	1.84557	5.30046	3.14965	4.08919	142.083	62.705	19.1929	7.26393	0.902803	30.557	2.00992	0.228613	0.543626	0.208069	3.26902	277.457	365.174	291.186	286.591	207.348	35.6086	23.1386	21.7733	20.4835	232.957	15.3686	20.2089	12.0882	21.8365	9.02475	0.185591	2.15321	6.57823	7.1744	55.6887	49.8379	28.9579	36.1431
gene24207	0.0293738	0	0.0900223	0.0065364	0.0125094	0	0.00862424	0	0	0	0	0.0133716	0.00581489	0	0.00654382	0	0.0694633	0.0236128	0.0165662	0.0247457	0	0	0.00677229	0.00913751	0.0550446	0.0209902	0.0498219	0.029093	0.0766317	0.0389377	0.00801346	0.0158693	0.0162789	0.0336903	0.0548249	0.0507899	0.0514395	0.0147193	0.00952124	0.0385093	0	0.0304784	0.015942	0	0	0	0.255647
gene24208	37.7096	0.288744	0.473763	0.210365	0	0.0920001	0.492793	0.521961	0.163317	6.5996	3.68224	2.44387	1.54748	3.86482	5.6181	3.59947	0.578529	1.13733	1.60087	0.537771	3.22012	2.10282	4.36311	3.76726	6.9555	5.12504	1.42522	3.28994	2.13516	2.44861	1.50364	1.0888	0.810416	3.91119	1.3554	1.25689	2.21559	1.35003	1.69375	1.95451	1.23101	1.17362	1.29473	0.322373	0.232376	0.445172	2.68382
gene24209	0.689736	0	0	0	0	0	0	0	0.0456371	0.240103	0.0648165	0	0	0.0251159	0.0921945	0	0	0.339772	0	0.120219	0	0	0.0318044	0.0569873	0.336638	0.44638	0.100276	0.216556	0.0250024	0.485143	0.376333	0.136383	0.135911	0.867038	0.319621	0.0795075	0.0732041	0.172814	0.0742256	0.127659	0	0.0715672	0	0.0635512	0	0.0746018	0
gene24210	0.0717567	0	0	0.0958058	0.137516	0	0.0337088	0	0	0.00815246	0.0421449	0.0163326	0.00710254	0.0326616	0.00799288	0.0521941	0.0214798	0.0346099	0.182112	0.0208451	0	0.0185249	9.51273	13.0449	0.374082	0.386993	0.0869349	0.0355353	0.571459	0.0194123	0	0.0775333	0.0176744	0.045723	0.0184732	0.0413578	0.038079	0	0.0232592	0	0	0.0279206	0.0389444	0.0165289	0.0405737	0	0
gene24211	6.78183	4.62793	4.2005	2.31072	2.29214	2.68242	3.83892	1.86866	3.46334	13.5681	7.62321	9.49585	8.51827	9.41718	10.9483	11.1065	11.3581	7.77889	9.1422	8.62805	8.91941	4.4522	2.38761	10.5226	5.7531	5.63827	7.36058	6.70886	8.09445	6.58656	5.63885	7.5625	5.8685	5.14971	6.0902	5.07141	5.81332	6.83442	5.83667	0.604133	2.95914	2.05404	2.10289	12.8652	8.24562	34.1553	15.9484
gene24212	5.23632	1.10637	1.29937	2.00957	0.702932	3.9126	5.87331	4.95636	3.43956	11.7775	15.7427	11.7716	8.9237	14.0242	15.1818	16.2129	3.2712	2.08636	4.92196	1.44397	22.4153	13.5084	14.8896	34.0699	22.1207	17.9468	16.3379	16.4795	14.088	14.4326	8.5504	6.12935	4.78519	23.8588	5.19683	2.76651	3.29221	6.80699	2.59515	4.4127	4.41562	3.72058	3.61416	4.41387	6.69397	1.50824	1.326
gene24213	1.53349	0.375578	0.298334	2.76115	1.973	0.0144617	0.0760963	0.0541155	0.557341	0.176677	0.479508	0.0589925	0.0962023	0.147465	0.223741	0.188522	1.92989	0.0937566	4.2116	0.0188228	0.139518	0.0836383	0.0522861	0.185438	9.9146	9.32156	10.9116	10.942	13.1585	7.05541	1.31692	1.14644	1.03738	16.5396	1.18435	2.25007	2.20062	0.803606	1.5332	0.219863	0.520638	0.285735	0.360454	0.0522386	0	0.157686	0.0215651
gene24214	272.634	4683.93	2492.48	808.638	405.736	954.267	989.364	1117.34	1049.38	279.509	409.994	260.802	237.834	236.544	210.858	210.147	228.604	587.035	575.515	566.282	219.827	274.82	270.629	193.735	481.891	464.08	416.684	416.892	435.302	444.703	423.435	452.156	491.656	416.546	512.862	689.342	744.216	508.676	746.233	802.169	1251.97	1375.74	1018.87	787.201	923.778	2369.66	1936.09
gene24215	0	0	0	0.0103941	0	0	0	0	0	0	0	0	0	0	0.00572326	0	0	0.0105137	0.00790304	0	0	0	0	0	0	0	0	0.027758	0.0731154	0	0.00892005	0.046685	0	0	0	0	0	0	0.00832732	0	0.00776526	0	0	0	0	0	0
gene24216	0	0	0	0	0	0	0	0	0	0	0	0	0	0	0	0	0	0	0.00890324	0	0	0	0	0	0	0	0	0	0	0	0	0.051172	0	0.00737664	0	0	0	0	0.00938122	0	0.00874803	0	0	0	0	0	0.0105081
gene24217	236.983	178.09	367.603	451.059	157.986	319.421	240.326	530.663	412.831	308.116	425.562	211.091	173.361	73.0129	70.9252	89.5192	456.685	1185.03	775.376	1187.06	47.5898	86.3542	94.0273	374.229	599.486	535.683	469.563	483.766	344.274	555.788	516.5	376.703	449.723	922.145	425.667	519.674	495.544	502.117	522.226	2023.1	670.717	595.671	351.422	247.448	504.388	160.748	283.461
gene24218	9.2505	2.11551	1.46791	0.741303	0.582	1.06724	1.84326	1.43016	1.79982	4.84211	6.75114	8.52353	10.886	10.9752	12.2286	11.9789	3.58734	0.954177	2.1823	0.847888	13.7923	19.2338	13.748	2.89513	2.47151	2.33382	2.05587	2.35228	2.39855	5.28074	4.81436	7.1262	7.35267	3.89689	7.78103	7.32175	7.38	6.39162	6.4593	3.25409	2.75728	1.02262	1.69716	5.92047	4.67043	1.50959	1.157
gene24219	7.50152	14.5687	11.0905	5.89861	4.88765	15.3956	15.6246	8.11041	8.54007	14.0391	9.28754	9.09854	7.24104	9.74703	10.6203	10.6918	7.79559	3.51934	5.33949	5.77071	8.92854	6.90625	4.76343	7.38056	7.23429	9.8719	14.3312	10.3604	9.82843	10.0297	8.35947	8.59281	8.32432	5.61746	10.2727	9.0196	10.8971	8.61771	10.8449	1.0136	4.67002	6.97213	2.49114	9.13706	5.92802	30.1854	17.1986
gene24220	56.9999	2.65339	3.94888	2.18114	1.19909	1.66435	6.31995	2.11237	1.7231	49.5009	33.5209	39.983	30.1419	36.0244	47.8441	45.0157	8.79651	8.24609	7.71753	8.44166	51.7679	46.309	45.782	19.1078	7.43057	8.38024	10.0543	9.3861	10.751	6.03125	6.81089	7.51744	6.17299	6.21136	6.8478	6.41925	5.80834	7.8587	5.03361	0.539502	1.86912	0.912342	1.52467	6.45024	1.59748	4.70317	1.67589
gene24221	19.6469	0.176971	0	0.0560502	0.107269	0.505962	0.650792	0.25244	0	15.8539	22.3091	17.3714	8.62634	9.63061	11.7839	14.029	0.603193	0.566948	0.852341	0.804882	5.42359	10.5343	3.94896	0.62684	1.34861	0.679219	0.549292	0.935532	0.968393	0.953983	0.34358	0.952562	0.620414	0.770393	0.324227	0.217764	0.86883	1.13597	0.408227	0.854689	0.348951	0.0653387	0.205056	0.406142	0.356058	0.681092	0.167663
gene24222	31.7232	18.4858	19.4641	8.8414	9.67281	19.6839	20.4725	14.9665	17.9574	5.92161	6.05632	9.13607	12.4237	12.013	11.8972	13.0165	20.4718	19.0631	21.567	27.8736	16.9361	22.0735	18.4075	5.1074	5.44828	7.82885	9.73343	9.49724	7.652	18.8737	21.0812	20.333	20.9445	14.8342	16.331	11.5132	10.2601	20.5734	10.7458	5.50085	7.42873	11.8972	10.4423	17.9872	17.3801	5.25336	4.87983
gene24223	6.54926	7.29963	6.63066	6.87287	4.15688	11.4386	10.9394	13.1149	9.00779	4.71297	6.19292	5.43343	6.32325	3.29574	3.66297	3.58949	2.86733	3.55296	4.09421	3.23176	2.86593	4.4687	4.16473	7.35782	10.2019	8.95907	7.64827	8.01182	6.41048	7.93723	6.749	4.76747	5.42464	9.81372	4.9805	6.15117	5.78357	4.95111	7.08984	7.50329	12.1521	4.96948	7.46705	11.9964	16.9415	6.00617	6.75252
gene24224	0.846055	1.77916	1.89191	1.20505	1.32335	0.512127	0.719065	0.202554	0.814156	2.39005	0.97059	1.18997	0.766664	0.959437	1.61891	1.42377	0.0266908	0.0258037	0.0176005	0.0181314	0.712988	0.409738	0.365922	0.0532552	0.0427145	0.0961756	0.012963	0.0331172	0.0073458	0.0410068	0.0267575	0.0409457	0	0.0613606	0.00459096	0.0154174	0.0165609	0.0290424	0.014451	0.00275049	0.155643	0.138777	0.469405	0.772258	0.133605	0.49667	0.189925
gene24225	0.47963	0.0659317	0	0	0.00499549	0.00479975	0.297101	0	0.155227	0.00533074	0.0151568	0.0204692	0	0.0355947	0	0	0.158009	0.0502905	0	0.0465698	0.148573	0	0.0148744	0.00583833	0.0236892	0.0263591	0	0.00580897	0.0268438	0.00634665	0.0165337	0.0697092	0.0158908	0.0229213	0.0669393	0.00957776	0	0.0788625	0	0	0	0	0.0233429	0.0351257	0.00773802	0.0327754	0
gene24226	2.87592	0.156525	0	0.0450678	0.0172503	0.0271216	0	0.0541274	0.0359135	1.00139	0.551936	0.733881	1.01452	0.733061	0.455521	0.834394	0.642631	0.156295	0.289211	0.117668	0.489242	0.756257	0.735154	1.05682	0.620027	1.04989	0.400443	0.528363	0.248277	0.533436	0.368199	0.284484	0.373938	0.825924	0.257361	0.0700382	0.161214	0.213124	0.236333	0.0999596	0.202016	0.0558986	0.0659511	0.130625	0.0229034	0.17875	0.0808868
gene24227	0.0510967	0	0.0142296	0	0	0	0	0	0.0237206	0	0	0	0.02643	0	0	0	0	0	0	0.0237016	0	0	0	0.0178434	0.0215982	0.00933386	0.00838711	0	0.0454906	0.0581909	0	0.0207038	0	0.00882231	0.0108206	0.00997507	0.0255847	0	0	0	0	0	0.0288498	0	0	0	0
gene24228	2.34705	0.0916123	0.0750447	0.464246	0.16659	0.232818	0.306267	0.0871202	0.258825	0.651822	1.59293	0.296787	0.10325	0.142442	0.0580967	1.02973	0.390317	0.628909	0.44123	0.378783	0.132123	0	0.12025	0.519192	1.10231	0.843864	0.189567	0.25829	0.14323	0.352747	0.0711442	0.281778	0.192701	0.465276	0.134273	0.150306	0.276779	0.522716	0.338122	0	0.0722562	0.135295	0.0707673	0	0.294912	0.0705159	0
gene24229	0.519166	0	0.0279076	2188.39	175.09	3.57057	2.14349	1.51947	0.976634	0.286472	0.364539	0.0441475	0.0779452	0.223185	0.621358	0.0673162	0.0580603	1.99077	0.15041	0.405682	0.0245669	0.17125	1.27761	3.47296	0.564605	0.777739	0.313473	0.476422	0.213057	0.1401	0.842393	0.253061	0.342542	0.259539	0.191245	0.297923	1.59127	0.17835	1.65034	2.14914	0	0.0100627	0	0.950746	12.5612	0.301569	0.411206
gene24230	0.26155	0	0.0484265	1211.72	185.91	2.86131	2.27256	0.990265	1.09335	0.906204	0.238165	0.0230744	0.0212727	0.0546339	0.309405	0.112504	0	0.0488959	0.128641	0.0117797	0.0770416	0.0827018	0.112189	1.95521	0	0.0382714	0.0122819	0.0376526	0.0556788	0.0274251	0.401017	0	0.0164802	0.0558112	0	0.0292147	0.138796	0.0167639	0.11501	0.297081	0	0.0105188	0	0.573514	10.5454	0.575654	0.215935
gene24231	0.276318	0	0.210999	1898.65	190.467	4.51428	1.30044	2.28643	1.39845	0.217505	0.179906	0	0.303189	0.180206	0.562972	0.119359	0.0573073	0.369351	0.0809779	0.159612	0.0727449	0.321254	0.74285	2.8481	0.0809219	0.0965373	0.197148	0.094807	0.131434	0.0258956	0.309189	0.0775711	0.0627157	0.113692	0.0409072	0.0275853	0.330178	0.176037	0.253183	0.432875	0	0	0	0.330738	2.52762	0.0647081	0.127433
gene24232	0.527909	0.361633	0.71251	0.2185	0.17536	0.0919032	0.271553	0.0529078	0.214818	0.331074	0.171152	0.385708	0.144218	0.149941	0.141127	0.19748	3.13365	0.137496	0.384072	0.0736108	0.0962855	0.122658	0.0803301	0.461131	1.76881	1.53743	4.26594	2.95287	4.51442	1.76091	1.41714	1.10374	2.06357	0.904192	1.57787	1.44223	0.869849	1.71816	0.544151	0	0.0877619	0.0575149	0.0902511	0.536264	0.0805945	0.42824	0.100148
gene24233	0	0	0	0	0	0	0	0	0	0	0	0	0	0	0	0	0	0	0	0	0	0	0	0	0	0	0	0	0.0399632	0	0	0.0336942	0	0	0	0	0	0	0	0	0	0	0	0	0	0	0
gene24234	17.3241	4.9193	7.02353	4.41315	3.34772	10.843	8.63464	9.59668	8.68153	18.5566	13.4212	11.2727	10.8954	9.37376	14.1719	13.5681	4.40727	13.7994	12.3702	20.1462	11.8538	17.0024	11.4203	33.8394	4.75097	4.20817	1.3561	1.31679	2.08755	1.65227	3.23104	2.87933	2.26706	1.57444	2.54887	3.41979	5.31144	2.88014	6.20259	4.1477	7.18722	7.94166	5.45107	7.5585	12.5685	13.8587	10.7123
gene24235	1.44332	0.30422	1.27371	1.24187	0.143422	3.45759	2.30527	4.24311	1.71898	5.0287	10.3081	4.81824	6.81923	5.23815	6.04493	7.89878	0.979305	2.84646	2.49627	1.92868	7.70242	8.76877	3.46076	4.42997	3.71471	3.50281	2.56464	3.88353	2.40457	4.76361	2.15251	3.22299	1.82492	4.34087	3.07166	1.46965	0.9957	2.57959	1.49708	2.37453	1.73293	1.19807	1.09666	1.10821	1.22415	0.0780547	0.89668
gene24236	0.0583643	0.276793	0.377894	33.5468	12.8069	2.93094	2.54983	1.69631	1.62193	0.0596783	0.123405	0.0199266	0.173309	0	0	0.0909705	0	0.309655	0.320934	0.0508639	0.0221773	0.135607	0.121106	0.239657	0	0.18886	0.021213	0.0650322	0.0480832	0	0.0955341	0.0472972	0	0.0223137	0	0.100917	0.0696872	0.0877393	0.113509	0.486103	0.873246	1.13548	0.879009	17.6856	47.7197	2.36726	1.31117
gene24237	51.187	41.2729	48.0279	69.5219	34.5816	94.4191	64.8851	89.536	161.495	68.649	83.0641	40.3925	43.3658	42.3724	28.1295	42.8306	109.786	227.854	159.126	193.862	28.7136	80.3385	70.5252	75.0375	118.852	137.957	113.235	101.347	84.8645	128.271	101.906	65.2834	101.357	139.152	100.665	108.895	103.525	99.4896	144.673	428.203	151.788	107.922	77.2765	36.9889	115.991	53.4222	39.7093
gene24238	0	0	0	0	0	0	0	0	0	0	0	0	0	0	0	0	0.00584162	0.00684543	0.0190103	0.00618437	0	0	0.0159519	0.025607	0.00549919	0.015787	0.0305206	0	0.00682065	0	0.00580783	0.0057507	0	0	0	0	0	0	0	0	0	0	0.0120356	0	0	0	0
gene24239	0.0142118	0	0	0.00474371	0	0	0.008412	0	0	0	0	0	0.00202564	0	0	0	0	0	0.0353468	0.0153579	0	0	0.00727405	0.0386214	0.0276331	0.00252932	0.0355378	0	0.0280999	0.0138409	0.0297762	0.014281	0.00672097	0	0	0.00540614	0.00226252	0	0.00304036	0	0	0	0.0138836	0	0	0	0
gene24240	0.0646776	0	0.0398829	0	0	0.0618662	0	0	0.0917027	0.162185	0.162802	0.022082	0.0274365	0	0	0	0.109941	0	0	0.0281829	0.0210653	0	0.0271607	0	0	0	0	0.0240222	0	0.0224963	0.0321385	0	0	0	0	0	0	0	0	0	0	0	0	0.0430984	0	0	0
gene24241	0.22909	0.0509357	0	0	0	0	0	0	0	0	0	0	0	0	0	0	0	0	0	0	0	0	0	0	0	0	0	0	0	0.039225	0.0395556	0	0	0.0369557	0	0.0334275	0	0	0	0	0	0	0	0	0	0	0
gene24242	0.22909	0.0509357	0	0	0	0	0	0	0	0	0	0	0	0	0	0	0	0	0	0	0	0	0	0	0	0	0	0	0	0.039225	0.0395556	0	0	0.0369557	0	0.0334275	0	0	0	0	0	0	0	0	0	0	0
gene24243	1.21645	0.130689	0.0560764	0.0591312	0.0264054	0.00790776	0.024966	0	0.00586074	0.438763	0.0957233	0.0725795	0.0666319	0.0967618	0.181542	0.11413	1.12952	0.102534	0.121591	0.0617546	0.0598649	0.580823	0.151121	0.0132259	0.0149762	0.205413	0.01717	0.118435	0.00486488	0.0670948	0.18365	0.0909216	0.349076	0.0270914	0.310124	0.251891	0.385437	0.115403	0.241173	0.016394	0.0196337	0.0321675	0.0192291	0.104709	0.025042	0.023951	0
gene24244	6.13536	0	0.0773685	0.0119656	0.0114499	0.0120014	0	0.044909	0	0.295072	0.137065	0	0.0106448	0.0734262	0.119791	0	0	0	0	0	0.102161	0.0117996	0	0	0.0250018	0.0239249	0.0130292	0.133144	0	0.145468	0	0	0	0.0226136	0.0138431	0	0	0	0	0.0555668	0	0	0	0.109617	0	0.0966902	0
gene24245	4.21816	0	0	0	0	0	0	0	0	0.0219497	0	0	0	0	0.0645603	0	0	0.0621226	0.0544799	0	0.0489409	0	0.0222714	0.192318	0.0544422	0.0520972	0.0234064	0.143513	0	0.0522657	0.0790595	0.0521879	0.0475867	0.049242	0.149212	0.027838	0.0768931	0.0726089	0.0313117	0.119193	0	0	0.0524271	0	0	0	0
gene24246	1.41135	0.0167627	0	0.0176969	0.0146312	0.00354997	0.0796501	0.019554	0.0122079	2.74703	1.09381	1.00398	0.738305	0.643122	1.25677	1.18708	0.0491356	0.0716016	0.0821689	0.0438024	0.562152	0.211388	0.210199	0.0976903	0.137152	0.117176	0.142598	0.0949935	0.158642	0.220653	0.0447804	0.129411	0.0598624	0.12843	0.135127	0.0764557	0.0730953	0.129437	0.0979569	0.0785028	0.017628	0.0335024	0.00569738	0.0615515	0.0629548	0.0588358	0.0671237
gene24247	0.237074	0	0.0436516	0.0420422	0.0063827	0	0.0320026	0.0506755	0.00991659	0.244165	0.249033	0.205712	0.194739	0.123207	0.322149	0.158567	0.0293653	0.00963837	0.0427753	0	0.264612	0.320556	0.20586	0.128169	0.115183	0.151126	0.121711	0.0645496	0.157896	0.215013	0.0825177	0.0961824	0.00738311	0.159049	0.0437285	0.0392645	0.0482021	0.0653161	0.0833226	0.00924642	0.0334727	0.00400556	0.0165147	0	0.0043656	0.0081052	0.0302309
gene24248	14.7159	11.0026	26.3194	10.4542	9.50703	24.9495	31.1869	21.9279	20.2822	0.870657	0.469663	0.113757	0.230857	0	0.0371137	0.623199	0.049869	3.48195	0.140935	2.80693	0.0844038	0.0860172	0.0768189	0.207296	0	0.0898471	0	0.0825013	0	0.0450689	0.181795	0.225009	0.287239	0.127384	0.771996	3.60072	5.65803	0.0417405	9.55804	3.49453	7.0162	23.5522	4.43039	0.345371	0.376795	6.62196	11.4219
gene24249	0.0872924	0	0	0	0.0557628	0	0	0	0	0.156877	1.32928	0.186044	0.0314192	0	0.609921	0.316648	0	0	0	0	0.116595	0.0512172	0	0	0	0	0	0.039299	0	0	0	0.0707398	0	0	0.177739	0.0457382	0	0.0497072	0.0514454	0	0	0.102926	0	0	0	0.0708116	0
gene24250	9.3138	2.15519	3.0764	3.81169	1.79785	4.98901	6.81034	7.48782	5.12431	14.1886	11.5638	14.1713	19.0872	16.5778	17.2985	16.2422	11.6006	22.357	14.7135	21.1215	14.7203	7.74658	7.89374	12.335	10.139	12.9726	13.5751	11.6713	9.23011	9.24066	9.59463	7.74459	6.52318	10.022	5.11349	4.23615	2.97616	7.19858	4.23313	8.73158	5.67745	7.73648	5.40651	4.63126	8.82101	1.69174	1.55664
gene24251	1.76204	1.95727	5.30744	1.79925	4.51427	8.51659	5.84529	9.33512	6.77263	0.0909571	0.117402	0.01951	0	0.0806844	0.0477391	0.0534412	0.230926	1.39188	0.636425	1.56448	0.0108568	0.0442574	0.405128	0.00703939	0.0724632	0.169425	0.176541	0.21585	0.125463	0.473746	0.685859	0.675408	0.869214	0.134797	1.24303	1.29265	1.37598	0.522517	1.37059	0.744846	1.43686	1.76767	0.849003	2.54367	2.04773	1.47572	3.48527
gene24252	11.9587	86.7952	85.0824	26.8405	23.5136	44.4603	68.8554	46.1505	86.9254	11.0664	20.3038	7.59414	6.93877	9.59792	8.27825	7.58401	9.61143	10.2341	18.4013	13.4261	2.06387	2.02958	1.71847	2.04786	3.34989	3.08457	3.59232	3.82927	4.26931	6.21977	5.54737	8.29616	15.1697	3.76486	16.2252	53.9938	70.2131	7.20422	70.6333	7.74524	49.5724	64.2752	37.7598	31.766	33.533	107.497	108.096
gene24253	1.18928	4.61892	4.83884	3.59477	1.85471	3.9447	6.40935	3.60886	4.48097	2.56724	1.42029	0.789527	0.241973	1.10672	1.0745	0.968042	4.17315	20.8627	25.4319	27.1684	0.569064	0.776099	0.647407	0.31241	0.819217	0.516681	0.568334	0.752557	0.752984	0.33961	0.540747	0.544352	1.05781	0.513624	1.26721	3.37969	4.33015	0.355916	5.03285	2.20117	2.97483	2.70796	1.73019	4.63427	5.57583	14.7303	11.6436
gene24254	9.47004	2.83533	3.17729	2.32763	1.60862	4.06393	5.01994	3.94739	5.08396	14.1874	15.2754	11.3751	9.26701	11.1563	12.1548	14.2641	2.22273	0.602095	5.22559	0.919088	13.216	6.36761	16.7474	19.202	41.3391	34.161	20.3701	20.0807	19.7174	4.99574	2.41324	2.11043	1.57448	23.8627	1.9116	1.71188	1.73035	2.29723	1.2139	0.438187	1.21653	4.53901	5.23895	3.19771	4.72794	2.11258	2.063
gene24255	0.117565	6.08168	4.60936	2.41337	2.54707	3.39789	3.76932	1.64956	2.47951	0.100177	0.0207149	0.0200694	0	0.0321075	0.0196432	0.0732981	0.914824	0.141761	1.91454	0.204914	0.0223362	0	0	0.0219431	0.024847	0.0475535	0.021365	0	0.0726418	0.0954146	0.240547	0.0714543	2.20092	0.0898945	0.945671	14.035	19.387	0.309289	16.2813	0	0.415322	0.251597	0.350774	0.71087	0.0498567	6.34205	5.02815
gene24256	0.0353761	6.68103	20.5169	4.01948	6.58972	8.71678	15.7244	7.87089	8.44759	0.014469	0.0398928	0.0434809	0.00840375	0	0	0.00441117	0.10166	0.0273004	0.0299271	0.018498	0	0	0	0.021129	0.0179439	0.00572365	0.0102862	0	0.0058289	0	0.0289529	0.0172008	0.0418248	0.0216398	0.0491795	0.0244674	0.0168957	0.00531811	0.0068801	0.0130951	0	0.00550596	0.0115198	14.8584	12.0017	9.07403	5.58081
gene24257	168.677	28.4153	46.4046	37.8029	14.2437	36.0284	38.7145	50.5186	39.5216	136.367	158.834	110.051	96.8022	123.841	118.254	143.723	131.482	130.9	85.5949	138.092	149.744	44.1033	25.0345	103.195	132.479	114.155	93.4401	100.366	100.19	113.446	103.188	105.94	83.8028	105.299	108.406	79.3501	71.6329	105.952	63.4149	83.6503	71.4201	42.9813	53.1958	85.3776	74.8578	39.9858	41.5691
gene24258	9.73066	1.2647	1.82423	1.01009	1.08322	1.79915	1.80149	4.00023	1.65707	4.78369	7.86939	3.22424	2.4479	2.97808	2.5281	3.28547	1.33536	0.95628	0.816563	1.20496	2.24028	1.89922	1.40742	2.12295	3.33016	2.95457	2.44628	2.38357	3.11636	4.08626	3.69369	3.34024	3.0072	4.80733	4.8557	2.43581	2.01428	3.15701	2.99343	1.71407	2.08172	1.01507	0.870746	1.33404	1.94711	0.444407	1.22422
gene24259	10.5024	1.99478	1.94899	1.06103	0.666977	2.10852	5.37432	1.92495	1.91182	17.3316	12.3932	16.0737	13.5997	14.7311	21.0499	19.689	2.85802	0.991029	2.16965	1.13862	17.0633	11.7058	7.81255	3.60158	3.22697	3.2205	3.27803	3.44387	3.9651	2.02102	1.79587	2.37546	2.15777	2.15598	2.34154	2.74663	2.67998	2.37538	2.63871	0.609706	0.886443	1.42083	1.17881	4.04742	2.23993	3.14332	2.51982
gene24260	0	0	0	0	0.00984985	0	0.00987734	0	0	0.0105109	0.0207468	0.0162717	0	0	0	0.014857	0	0	0	0	0	0.0184557	0	0	0	0.0124736	0	0	0	0	0.0126195	0	0	0	0	0	0	0	0	0	0	0	0.022823	0	0	0.0250161	0.0237929
gene24261	0	0	0	0	0.00984985	0	0.00987734	0	0	0.0105109	0.0207468	0.0162717	0	0	0	0.014857	0	0	0	0	0	0.0184557	0	0	0	0.0124736	0	0	0	0	0.0126195	0	0	0	0	0	0	0	0	0	0	0	0.022823	0	0	0.0250161	0.0237929
gene24262	0	0	0	0	0	0	0	0	0	0	0	0	0	0	0	0	0	0	0	0	0	0	0	0	0	0	0	0	0	0	0	0	0.00972092	0	0	0.0113734	0	0	0	0	0	0	0	0	0	0	0
gene24263	0	0	0	0	0	0	0	0	0	0	0	0	0	0	0	0	0	0	0	0	0	0	0	0	0	0	0	0	0	0	0	0	0.0168316	0	0	0.0196928	0	0	0	0	0	0	0	0	0	0	0
gene24264	0.0954744	0.100619	0.0549487	0	0	0.042618	0.0448505	0	0	0.238636	0.11215	0.130387	0.132302	0.139063	0.148887	0.138892	0	0.122799	0.0807684	0.5547	0.532082	0.320422	0.242133	0.0950396	0.161425	0	0.0462678	0	0.157312	0.0258286	0.156278	0.0257901	0.0235163	0.0486686	0.0491583	0	0.0253326	0	0	1.41366	37.4845	52.0089	19.6644	0.0659765	0.107969	0.129081	0.0635514
gene24265	2.85355	0	0.155587	0.120313	0	0.0804487	0	0.0903114	0	0.614271	0.656277	0.225616	0.356775	1.65707	0.0802996	0.168545	0.107897	1.01414	0.203285	1.38739	0	0.046527	0.415516	0.0448508	0.228538	0.34019	0.152842	0.0669379	0.0494922	0	0.0737502	0.0486832	0	0.275611	0.0927945	0.103874	0.0717293	0.112888	0.233671	10.887	31.1097	28.0502	6.33337	0.352868	0.0509524	0.0487326	0
gene24266	38.4544	25.7903	18.5483	5.22853	4.82589	6.50046	9.2568	4.78233	13.1417	7.93256	10.4011	7.70407	7.95348	8.29627	8.30792	10.2371	8.44705	2.84611	6.87896	2.83456	13.1338	10.2275	8.57324	10.3902	5.19052	3.91356	6.0507	6.90153	9.97398	12.1666	12.6222	12.9543	14.5324	10.2843	17.6863	22.9687	26.0351	14.9105	23.476	1.34993	5.08987	2.44995	4.60927	14.8776	4.4526	14.1441	7.01084
gene24267	7.38677	5.54913	6.32005	3.83776	2.84386	7.03256	6.71546	6.16937	4.5657	9.37389	14.805	12.2084	18.2853	26.5168	19.604	22.6193	12.5021	3.32963	7.62989	3.23311	21.4564	8.4453	3.72172	22.9703	25.4107	18.6518	12.2373	14.1874	18.0032	12.4584	8.94686	11.7183	11.8913	18.0583	15.103	10.0354	8.28171	11.4268	7.59992	2.71603	3.22078	4.43961	3.70476	11.3371	9.80796	11.3423	13.977
gene24268	0.0982824	0.0105263	0.0144861	0	0.00638042	0.0044139	0	0.0100102	0.0269635	0.0795246	0.050544	0.214836	0.131092	0.165085	0.0702245	0.0488213	0.0120192	0.0252435	0.0104775	0.0104454	0.0434177	0.00974687	0.157511	0.0541373	0.0585996	0.00985764	0.0288966	0.0301229	0.0199132	0.0283716	0.0122618	0.0284912	0.0211082	0.0293269	0.021445	0.00293594	0.0375264	0.0150151	0.0242815	0.0369725	0.00830228	0.02394	0.0162624	0	0.0103351	0	0.0299179
gene24269	0.129588	0.0138792	0.0177359	0	0.00841273	0.00581983	0	0.0131986	0.0389503	0.100366	0.0629306	0.283266	0.172848	0.217668	0.083791	0.0622373	0.0118265	0.0332841	0.0138148	0.0137725	0.0572473	0.0128515	0.201124	0.0605659	0.0750382	0.00873604	0.0359948	0.0348263	0.00889668	0.0374086	0.0107783	0.0226252	0.0214089	0.0386681	0.0282758	0.0038711	0.0494794	0.0197977	0.0320157	0.0487491	0.0109467	0.0315654	0.0214424	0	0.013627	0	0.0394475
gene24270	0.698476	0.736117	1.78854	1.06692	0.877256	0.721338	0.158498	0.344079	0.258493	0.677886	0.467253	0.363771	0.196861	0.400911	0.213627	0.354286	0.201996	0.0228401	0.190286	0.165075	0.161943	0.31174	0.171955	0.335863	1.16095	1.32163	2.96034	3.27139	4.12559	0.365106	0.232537	0.383749	0.612352	1.44835	0.457163	0.910912	1.05544	0.222462	1.23179	3.22096	1.06927	0.930494	0.289131	2.5225	2.90182	3.12112	5.95744
gene24271	1.97147	6.69417	4.95537	2.35597	2.12793	2.33531	4.14955	1.57593	4.10402	3.25801	1.43324	2.67151	1.51488	1.2189	3.75854	3.38522	53.4882	3.88623	12.0597	3.98748	2.10023	3.34678	3.8925	7.25785	10.3722	11.5594	36.1947	36.076	46.6186	30.1974	21.8247	38.2156	22.9314	16.1564	21.4978	13.6661	11.1765	30.837	12.6188	2.11438	3.15708	2.9143	5.61858	16.5628	7.12965	3.47426	1.49329
gene24272	0.0255695	0	0	0.00449199	0	0	0.00379316	0	0	0.0198153	0.0354735	0.00367574	0.00399615	0.00367533	0.0395744	0	0.0290048	0	0.0170771	0	0.0153409	0.0296006	0.0046541	0.0482269	0.0530162	0.0548696	0.00978256	0	0.00443481	0.0235916	0.0281962	0	0.0248607	0.0205803	0.0224504	0.0123328	0.00428492	0	0.0306224	0	0	0	0	0.0037199	0.0102727	0.0344972	0
gene24273	1.29556	0.0150472	0.018489	0.237715	0	0.0063096	0.321341	0.0271878	0.0184217	0.250522	0.0990191	0.105878	0.111419	0.140063	0.206113	0.168242	0.0948813	0.0752004	0.0434828	0.0522602	0.155162	0.280208	0.148724	0.0709926	0.0487636	0.0161704	0.0763873	0.0360602	0.124214	0.0521444	0.0705794	0.0752075	0.0675217	0.0879931	0.0502835	0.0506093	0	0.0736208	0.0624779	0	0	0.022222	0.00767146	0.0309807	0	0.0655548	0
gene24274	15.5484	11.0364	10.2664	8.17581	3.94575	13.6434	11.9817	15.9386	12.5074	10.5748	14.9115	12.4835	13.9353	11.0521	8.87311	9.98163	1.14763	4.75986	5.40554	3.0318	8.65979	11.4097	8.27443	22.2888	24.9383	19.4417	16.7213	16.1381	19.7991	18.064	14.1198	10.0686	14.3746	20.9819	14.5034	15.9589	15.9369	12.5408	15.9136	17.7396	26.527	7.48642	11.8487	18.5454	30.2588	7.14154	10.0306
gene24275	7.28906	3.20805	5.07702	5.51571	2.18264	7.04353	7.67514	12.6596	8.488	11.0338	11.5589	12.0047	12.3594	9.98726	8.56666	11.1417	2.23151	2.47696	3.97658	2.07534	9.30051	4.49056	4.91269	12.9554	10.9236	12.7481	10.8981	11.7366	9.70704	8.85675	10.5753	8.35691	8.17097	9.37355	7.14887	7.26845	6.06584	8.56068	6.4638	10.5589	12.2553	4.86663	6.11941	6.89728	13.8046	3.76275	7.21579
gene24276	0.013554	0	0.0234024	0.0877688	0	0.0190584	0	0	0	0.0785353	0.0936178	0.133274	0.00804954	0.0318342	0.0298934	0.0185911	0.220311	0	0.0882905	0	0.0339917	0.0209948	0.449056	0.271195	0.399897	0.271927	0.0541894	0.259763	0.0748151	0.0924023	0.129788	0.045034	0	0.439428	0.0910728	0.0128899	0.0539452	0.0387141	0.0224064	0.109125	0	0.0801632	0.0772397	0.030909	0.0356372	0	0
gene24277	27.8183	0.232443	0.17576	0.203868	0.303462	0.408957	2.34318	1.73435	0.808249	13.5621	21.938	14.8171	22.5329	30.5561	31.2461	33.5735	11.955	1.53841	17.9216	2.61705	46.0037	70.4428	71.7422	54.2969	210.298	158.902	98.7566	94.2354	93.2797	56.422	24.8548	18.0247	6.16802	150.094	7.09749	5.33907	3.74086	18.5887	3.66256	1.33455	7.58711	4.0092	10.0136	5.81515	7.49212	0.825765	0.575951
gene24278	18.4858	1.25305	9.90594	4.08206	0.678149	3.95837	5.25966	8.85197	7.42225	36.9227	49.6974	27.2688	25.8434	27.9203	27.8816	30.534	4.94031	13.3969	11.6311	7.21628	23.3676	34.3089	33.5642	53.6409	36.4724	30.1877	23.0049	22.5114	21.7287	16.2532	12.3722	13.5448	12.5266	28.8722	13.8763	12.0984	12.5627	14.5475	12.445	23.5562	26.3	7.20013	7.82027	3.69088	5.9745	2.15865	3.08093
gene24279	11.1821	12.1993	11.2266	4.18862	4.73566	10.496	11.4033	6.70334	9.44367	22.0889	20.5492	21.1885	15.5692	21.0434	26.1429	26.8602	17.8707	3.44576	38.6534	4.22286	26.2255	36.9028	38.7501	29.0879	53.7482	51.093	67.7744	71.1427	75.3447	75.5177	56.6052	49.5541	32.3396	100.855	35.6324	26.2004	20.637	52.189	18.1429	2.60619	7.90056	8.20237	8.48794	16.7853	8.96598	5.43414	6.06829
gene24280	13.7164	4.00868	5.11751	4.56187	2.03011	6.75854	8.13363	6.43605	6.60241	24.2677	33.1449	23.5444	24.9268	31.1012	28.6348	32.5334	3.29753	2.0014	5.08443	1.83682	30.7962	38.0801	46.0007	22.3372	27.7571	24.1904	22.0958	25.0871	23.1701	37.6859	27.3976	24.3793	17.8374	35.4301	23.6415	15.8444	13.2776	23.8874	12.6816	9.70671	8.85555	3.94674	6.16633	15.0428	14.1335	5.15596	5.08022
gene24281	13.2298	12.9127	11.3247	6.61326	4.6449	15.686	12.4637	7.89872	11.9516	22.0925	23.4216	22.0411	18.5923	26.218	25.2681	27.8527	33.7165	3.99298	9.33946	4.70311	26.8302	7.04732	6.786	21.5939	26.4038	23.3464	25.1645	24.534	28.6179	25.1565	25.1591	25.0795	17.9324	22.4593	22.8619	17.3203	14.0336	23.5293	12.5346	4.3241	4.90569	3.48003	6.01952	16.4379	13.1325	10.4343	8.0754
gene24282	11.4124	11.7275	11.4722	5.81764	3.78806	13.8168	9.85725	10.0001	12.0235	15.6684	18.7266	12.5966	12.9909	16.689	12.9729	15.5983	31.0391	3.69409	9.48437	4.22958	16.2239	4.07183	4.68132	19.1127	27.0842	19.5363	19.8452	22.1969	26.9439	23.0872	23.7837	26.3049	15.2562	18.9299	22.1529	15.5894	13.1256	22.0252	11.7577	7.54924	5.60813	4.86853	5.50812	16.5359	17.4197	9.36899	8.10281
gene24283	10.6362	19.3036	17.994	9.01713	7.04444	17.3775	15.1991	14.5068	18.6825	15.5658	18.0137	18.0296	16.2667	14.8171	12.9447	16.503	16.9746	15.3947	18.2765	17.0269	11.1573	9.28517	8.812	13.0227	16.8715	12.8343	13.9155	16.6762	17.9687	25.1494	26.6221	26.5227	31.7013	21.1806	36.4904	26.5495	22.7399	24.617	20.7952	11.0569	9.98347	11.4763	8.75827	18.1164	12.707	6.82725	6.55566
gene24284	2.13008	0.661436	0.755263	0.918326	0.546714	0.946544	1.11125	0.362153	1.96308	3.548	3.83804	2.57134	1.04286	1.00764	1.38547	1.36361	1.95847	5.37544	1.9307	4.54142	0.158987	0.814992	0.999744	2.64101	2.40093	1.83087	2.50466	2.50058	2.25359	2.36545	2.80177	2.36316	2.67479	2.37039	2.33431	2.10463	2.25569	2.54701	2.07134	1.06182	0.553304	0.626498	0.464488	0.900662	1.16141	0.107995	0.341807
gene24285	2.00738	1.38753	1.58563	1.964	1.59382	2.0515	2.58847	1.74304	1.90358	7.08013	5.8883	8.17431	5.10647	5.17593	6.91982	8.12737	3.60536	1.30139	2.90135	1.45194	3.9219	5.58933	4.82861	8.48847	4.562	5.14129	5.86041	5.93439	4.03065	3.17918	4.29016	3.65522	2.64835	3.13196	2.3475	2.12893	1.64316	3.13377	1.58058	1.44402	1.58076	1.44831	1.60773	2.07234	2.59865	1.13394	0.673504
gene24286	2.04295	1.11241	2.08702	2.23894	0.913535	2.31404	2.59121	3.68546	2.1121	2.30945	4.3316	2.73188	1.40538	1.07868	1.08092	1.30556	1.34539	2.3156	2.46279	2.52225	1.38437	0.922974	1.13043	2.36412	5.80011	6.26645	5.23481	6.05763	5.63831	6.99138	6.32578	4.51141	3.2079	6.44371	5.20683	3.95928	3.83511	4.76033	4.33743	3.59211	17.4343	31.1475	105.195	2.88234	4.04305	1.3258	1.12189
gene24287	15.5856	8.69649	8.90974	4.48412	3.19605	6.29392	13.8317	6.46434	7.66757	47.1869	31.7755	47.858	37.664	45.4194	74.3532	62.5663	79.9997	30.9109	33.4643	25.0883	69.2922	97.2129	93.1584	28.6561	23.5303	25.719	32.5746	32.1293	30.7165	20.7898	19.0944	24.5645	14.8919	22.8217	13.5132	11.8547	12.0246	22.2583	13.2836	4.02507	6.51608	4.95534	6.51564	16.5444	11.1705	7.42109	4.85395
gene24288	0.944561	4.40216	4.0772	2.52226	1.43473	3.14821	3.04689	3.74453	3.54155	0.515107	1.25748	0.630646	0.373974	0.103185	0.126256	0.0785203	0.282747	1.74134	1.38505	1.15245	0.0319035	0.0325133	0.0290365	4.63861	4.73787	2.8697	2.80749	2.71304	2.88788	4.22478	2.55967	2.72161	2.0939	5.2162	3.2909	3.9379	4.74515	3.17125	6.18464	6.21592	9.78807	4.4757	9.36423	4.64162	8.95487	3.01383	4.54786
gene24289	8.35467	0.284904	0.566782	0.120313	0.131575	0.0775755	0.217705	0.116115	0.344965	0.737126	0.843784	0.843862	1.1009	0.942207	0.26671	0.834701	0.566461	0.260778	0.261367	0.112188	0.665248	0.488534	0.667794	0.134552	0.130593	0.10414	0.028073	0.0765005	0.0954493	0.031343	0.158036	0.166914	0.532692	0.167335	0.606478	0.856963	0.737787	0.183846	0.826195	0.0238261	0.214009	0.0100179	0.0419197	0.507063	0.109184	0.490807	0.128533
gene24290	0.361526	0.567082	1.16132	0.454628	0.354473	0.10696	0.693152	0.101114	0.408878	0.194862	0.142215	0.0803738	0.129822	0.119399	0.123619	0.099595	0.0377511	0	0.0213377	0.0219813	0.121399	0.12372	0.203533	0.0564927	0.0710763	0.0408089	0.0488927	0.0499632	0.0346327	0.0204704	0.020643	0.0136266	0.0248505	0.0578585	0.032467	0.0872246	0.0267698	0.0631957	0.081757	0.0700247	0.0209657	0	0.0273782	0.302118	0.0641781	0.109124	0.0839461
gene24291	0.0919075	0.193721	0.952124	0.265872	0.410977	0.266668	0.280637	0.0307036	0.425681	0.146186	0.0431841	0.0418384	0.0181942	0.033467	0.143324	0.0382008	0	0	0.129585	0	0	0.142362	0.105949	0.182978	0.0517981	0.0991339	0.0445393	0	0.100957	0.0248636	0.0501465	0.0248266	0	0.0937008	0.0709826	0.13243	0	0.0690824	0	0	0	0	0	0.254046	0	0.0994072	0.122354
gene24292	26.5989	47.7453	34.3339	43.9078	16.1239	40.2297	39.1999	38.6397	35.6251	32.6279	45.8546	30.3823	39.3611	46.0641	42.1723	48.7532	15.9798	13.2683	17.1591	17.9743	47.979	68.4943	60.0925	12.5417	19.7086	17.0418	11.9268	15.4634	14.355	24.7621	17.9046	15.5326	16.8591	28.985	20.9277	26.1258	24.0726	19.2779	25.589	12.3141	29.3292	17.9763	33.6564	17.8011	24.249	30.8368	41.8255
gene24293	0.577347	0	0	0	0.042588	0	0	0	0.0661676	0	0.171974	0	0.0395933	0.0728292	0.089113	0.0415654	0.11974	0	0.0563993	0	0.10133	0.0516336	0	0.248867	0	0.161798	0.0484621	0.247616	0.164773	0.468567	0	0.324159	0.229566	0.237552	0.205959	0	0.318408	0.200445	0	0	0	0	0	0.184281	0.0373195	0	0
gene24294	12.6198	5.3031	5.68866	3.86574	3.16341	8.28942	9.9337	8.96546	7.05523	5.33578	10.2454	8.34452	11.8587	10.6885	11.7171	13.3208	3.26359	1.23277	3.20954	1.00931	11.3508	20.0222	15.358	13.6555	16.6781	14.6351	10.7992	12.3409	9.93613	12.6405	10.0015	6.73156	7.20042	16.6118	9.28393	5.66233	4.73658	9.90593	5.32034	2.43919	5.24491	3.79155	3.73884	7.97562	10.0938	4.08191	4.14694
gene24295	28.6538	6.58539	7.58141	13.4914	4.92666	7.95324	6.10881	9.70403	7.15155	7.71325	20.4331	9.34084	8.7927	3.01333	4.06331	4.45739	2.17381	2.22646	3.38125	0.981196	6.24607	5.62429	4.98391	13.7433	18.2271	12.0227	9.98475	12.4615	12.1046	20.4681	10.4125	9.39764	8.69388	18.1217	12.565	12.8486	10.5752	15.9522	9.52505	7.44968	15.9564	4.59987	9.53238	10.3478	14.3716	4.33826	6.46385
gene24296	18.2986	6.40057	6.22664	4.26318	2.45366	8.64107	9.05093	5.28963	6.84511	38.1105	30.4706	30.7634	22.6576	21.4914	31.1041	28.2476	23.0115	8.48418	14.0711	8.21164	29.3781	40.861	43.6884	27.4764	27.334	27.1226	30.6353	29.1354	29.3029	17.29	18.7657	20.6426	13.9701	17.4742	14.9946	11.6065	11.8788	18.4576	11.227	2.99832	6.01475	4.96871	5.26706	14.9064	8.977	7.35298	4.17455
gene24297	0.041001	0	0	0	0.0261916	0	0	0	0	0.335392	0.346768	0.139984	0.219149	0.26874	0.301425	0.102251	0	0	0	0	0.155795	0.47632	0.198513	0.0612213	0.0346616	0	0.0596084	0.0304567	0.0337785	0	0.134225	0.0996788	0	0.0940521	0.0316661	0.141788	0.130547	0	0	0	0	0	0	0	0	0	0
gene24298	3.09111	0.602365	0.704901	0.490579	0.208639	0.468617	0.863038	0.420854	1.08824	1.90835	3.36245	3.17006	1.90504	2.1726	2.25299	2.87262	0.879907	0.2588	0.582204	0.345629	2.13637	2.17721	2.45267	1.64592	1.86374	1.57586	1.3821	1.60299	1.85469	1.68509	2.07162	2.41044	1.87039	1.99788	2.17113	1.20006	1.1792	2.0078	0.90743	0.712443	0.407225	0.635418	0.512786	1.30583	1.55325	0.463653	0.232931
gene24299	1.97331	1.22258	1.10473	0.870236	0.840373	1.52307	3.77538	2.17185	1.31753	16.938	19.5171	23.47	19.9226	28.3372	23.0994	30.7573	1.32788	0.588368	1.62079	0.458591	25.7088	30.5938	20.6468	4.56258	6.94579	7.85596	7.24464	8.22412	7.89204	8.2638	8.49594	6.42751	5.13919	11.1838	5.66425	4.59072	3.66015	6.50738	3.11674	1.19529	1.38179	0.967914	1.55778	3.9618	5.07171	1.69776	1.56427
gene24300	0.309886	0	0.0393073	0.0875576	0.067722	0.037767	0.0320836	0.106248	0	0.0991352	0.0421486	0	0.0250225	0	0.00499599	0.0898225	0.035396	0	0.02817	0.00651466	0.019625	0.217897	0.0784964	0.0370372	0.0591736	0.0131941	0.0424833	0.0469471	0.0324721	0.0242675	0.0417137	0.0550712	0.0165712	0.0504036	0	0.0264385	0.00595036	0.0551667	0	0	0.0706095	0.00581731	0	0	0.0639784	0.0181919	0.0454612
gene24301	0.0449472	0.0139571	0.0793381	0.00991257	0.0169199	0.0268709	0.0729586	0.0172947	0.00557621	0.080702	0.0381841	0.0991994	0.102484	0.125602	0.155294	0.17064	0.0659515	0.0185821	0.042098	0.0412695	0.0762457	0.234042	0.113806	0.0767015	0.0305338	0.0594112	0.0813903	0.0801912	0.110758	0.118881	0.0472964	0.102768	0.0551571	0.0938987	0.097013	0.0579413	0.0360975	0.0829534	0.107708	0.014484	0.0517051	0.0109306	0.0307105	0.0166394	0.0394836	0.00683647	0.0116202
gene24302	0.0395508	0.0833643	0	0.105612	0.101061	0	0.186167	0.0792766	0	0.323529	0.446004	0.216053	0.281863	0.648086	0.370063	0.34522	0.355176	0.0763049	0.334587	0	0	0	0	0.944895	1.86169	1.21582	1.30295	1.12582	2.21569	1.79754	1.94217	1.39743	0.818308	1.14919	1.23162	0.82064	0.654836	1.60533	0.30768	0.439212	0.263003	0.123114	0.128792	1.07466	1.81143	0.0320836	0.236938
gene24303	0.0827052	0	0.00874278	0	0	0.0118665	0.025571	0	0.0100511	0.00632815	0.0493684	0.0288133	0.0185443	0	0.0141006	0.0115756	0.00757872	0	0	0.00882572	0.0141098	0	0	0.0516654	0.0235437	0.0266259	0.0134962	0	0	0	0	0.0239366	0.00623606	0.0180683	0.00912506	0.0218884	0.0147789	0.0228363	0	0	0.0273582	0	0	0.00583188	0.0264839	0.00958435	0
gene24304	0.210219	0	0.0322548	0	0.00948938	0	0.0634391	0	0	0.0767137	0.0317263	0.0614753	0	0.0122937	0.0601696	0.0280652	0.0335523	0.0143297	0.0380811	0.0392299	0	0.10459	0.165951	0.0336073	0.0570822	0.0972297	0.0271592	0.0501575	0.111256	0.0548001	0.0368414	0.0302776	0.0332628	0.0457784	0.0521492	0.0583758	0.0895796	0.0338354	0.0840447	0	0	0	0	0.0311069	0.00954484	0	0.014832
gene24305	7.60652	1.00793	0.550436	0.496583	0.509125	1.09077	0.7488	1.65077	0.79101	0.443326	0.524271	0	0	0.0290216	0	0.132506	0.763437	1.03534	1.35746	1.11132	0.0807578	0.164603	0.183751	0.0888569	0.593813	0.601762	0.695217	0.837528	1.80434	1.1643	1.39154	0.947272	1.38358	2.33038	1.64144	0.918716	0.761291	0.688522	0.981685	1.79471	1.94327	0.537527	0.475807	2.01943	0.811167	0.560319	0.159153
gene24306	8.15888	1.3823	1.49787	1.03418	0.639947	1.97082	2.991	2.69114	2.20378	12.2991	10.6782	10.3878	10.1938	10.9098	10.388	11.5386	1.55812	1.32502	1.57264	1.44908	10.2111	5.951	4.01454	3.13817	2.59307	2.77379	3.22065	3.45995	3.82028	2.72409	3.09361	2.72003	1.96891	2.52701	2.54446	1.66075	1.64417	2.59279	1.49639	0.764595	0.712522	0.651	0.748286	2.09109	2.25994	0.779138	0.536212
gene24307	0.201644	0	0.0382974	0.201919	0	0.0900102	0	0.381277	0	0.0229093	0.031266	0	0.0263458	0.0242306	0.0296483	0.153376	0.28128	0	0.133056	0.117154	0	0.0520569	0.116225	0.31815	0.0375027	0.0271873	0	0.066905	0.110749	0.0632787	0.110021	0	0	0.154184	0.138085	0.11622	0.214012	0.0838666	0.065361	0	0.111741	0.0700909	0.0273595	0.0306556	0.0570082	0.0359862	0
gene24308	3.88677	0.445511	0.273707	0.39195	0.18753	0.76266	0.843982	0.776721	0.314667	6.65981	6.33121	5.92545	4.68633	6.70888	5.7839	7.59194	3.07917	2.06158	2.0563	2.1695	6.30023	5.79315	4.97872	3.08591	2.90859	2.41283	3.10703	2.97444	3.32786	2.74466	2.73897	2.35042	1.60523	3.90575	1.82288	1.27914	0.887971	2.33014	0.753632	0.391202	0.78085	0.447765	0.39194	1.0062	1.17521	0.314343	0.222764
gene24309	3.37964	0	0	0	0	0	0	0	0	0.042893	0.320587	0.401188	0.292649	0.207041	0.346054	0.358272	0.03404	0.219391	0.101331	0.120905	0.551933	0.396322	0.148393	0.15112	0.128178	0.234889	0.0644763	0.140786	0.156141	0.184581	0.0514979	0.0509913	0	0.318821	0.0585506	0	0.0350004	0.0615419	0.0493923	0.0231517	0.0315077	0.029498	0	0.0172881	0.0160747	0.0614977	0
gene24310	0.113471	0.0239172	0	0	0.0191363	0	0.0319829	0	0.157667	0.0773506	0.111964	0.082441	0.0539112	0	0.0200208	0.0282982	0.0407601	0.0437838	0.134391	0	0.0344934	0	0.0313937	0.152489	0.326151	0.036718	0.269228	0.185438	0.168269	0.190078	0.482914	0.183909	0.201234	0.225586	0.157746	0.176582	0.126453	0.244273	0.154479	0.161293	0	0.0706429	0	0.125461	0.140897	0	0.0226592
gene24311	0.261332	1.08449	0.685442	0.420945	0.302104	0.862941	0.700424	0.236983	0.470759	0.618846	0.370347	0.219231	0.0650139	0.0287013	0.0810069	0.111934	32.8863	2.73297	3.56615	2.98041	0.00772044	0.00786802	0.0424022	14.6667	8.30574	6.73167	0.756553	0.576781	0.906643	19.3874	19.4386	14.9288	7.46371	1.55251	7.0152	3.06266	1.73471	14.7004	2.06229	0.302626	0.592126	0.664494	0.848427	7.60222	5.17726	1.36289	0.702514
gene24312	0.183731	0.830386	0.724444	0.304867	0.207088	0.842816	0.36848	0.0593137	0.576863	0.270963	0.238442	0.231012	0.0744922	0.0241239	0.0543125	0.0963765	22.0586	2.06633	3.9478	2.39256	0.0167823	0.0396791	0.0305483	24.241	14.3189	10.5701	1.25723	0.89697	1.47946	14.1709	13.2117	10.5942	5.15123	1.66018	5.75926	2.08101	1.16579	9.8982	1.21715	0.381746	0.428061	0.567109	0.839199	4.89366	3.97671	1.24823	0.558282
gene24313	0	0	0	0	0	0	0	0	0	0	0	0	0	0	0	0	0	0	0	0	0	0	0	0	0	0	0	0	0	0	0	0	0	0	0	0	0	0	0	0	0	0	0	0	0	0	0
gene24314	0	0	0	0	0	0	0	0	0	0	0	0	0	0	0	0	0	0	0	0	0	0	0	0	0	0	0	0	0	0	0	0	0	0	0	0	0	0	0	0	0	0	0	0	0	0	0
gene24315	2.69836	2.92044	8.34206	0.7832	0.299779	2.18479	1.9651	1.10231	1.77934	0.252419	0.322996	0.15271	0.145881	0.0460582	0.0735083	0.0411441	7.96213	11.1144	14.7157	7.39775	0.0417931	0.0085184	0.00760747	0.0246345	0.0278945	0.0148295	0.0266505	0.00817022	0.0271839	1.1411	5.60506	9.6173	11.3656	0.0196234	8.92124	14.6773	21.4625	8.13623	35.2094	2.11712	11.5155	6.65152	2.77891	4.69249	1.58587	19.8449	12.928
gene24316	9.68006	5.80727	4.11076	1.91192	1.42914	2.62291	4.47783	2.38175	4.67409	10.1294	5.28042	4.39866	2.71933	4.90693	5.99242	5.79638	19.9786	3.24976	7.21445	2.87524	6.03771	3.15524	2.04714	9.94359	9.13269	8.49284	10.4072	10.6674	10.6714	13.0065	18.0488	20.2603	15.0777	7.90091	16.0325	11.8985	11.11	17.2893	11.2331	2.19119	3.07524	1.73192	3.02604	7.41717	5.19041	3.89798	2.77264
gene24317	0.66488	0.0875888	0	0.166446	0.106182	0.0834723	0	0.333176	0.041243	0.0566541	0	0	0	0	0	0.103633	0.14927	0	0	0	0	0	0	0	0	0	0	0	0	0	0	0.0336753	0	0	0	0.0718522	0	0.0312349	0	0.230735	0	0	0	0	0.176225	0.134838	0
gene24318	1.55263	4.03621	0.655299	2.64883	1.63101	1.61715	2.72299	3.18129	16.8822	0.117599	0.0972702	0.0706794	0.0614723	0.0565371	0.0230594	0.107557	0.061969	0	0	0.330758	0	0.026722	0.0238645	0	0.495859	0.111647	0	0	0	0	0.197667	0.391446	0.152972	0.0527642	0.21318	0.119317	0.192251	0.492749	0.201308	0.255437	0.315475	2.44337	2.66842	2.28891	6.02832	7.64093	2.06698
gene24319	1.75718	0.0974672	0	0.0617395	0.0590789	0	0.0325841	0.139032	0.0458944	0.126087	0.065182	0.221028	0.137311	0.70721	0.556286	0.461282	0.0415262	0	0	0.282094	0.245993	0.250695	0.0639676	0.276187	0.703656	0.41149	0.0336138	0.137399	0	0	0.302764	0.11242	0.205016	0.0353579	0.285709	0.159912	0.0368085	0.208546	0.359731	0.171171	11.9155	54.7338	3.53863	24.6371	0.03922	0.0750225	0.138511
gene24320	0.12064	0.0486301	0.0158383	0	0	0.00930614	0.00979363	0	0.0182084	0.00947435	0	0	0	0.0227746	0	0	0.0873693	0	0.0550266	0	0	0	0.0449898	0.0311295	0.0234994	0.0526199	0.0133361	0	0.0535875	0.0302303	0.015015	0.0261305	0.0308104	0.0425094	0.0644057	0	0	0.0104469	0.0854168	0	0.0656201	0	0	0	0.0117881	0.0148824	0
gene24321	17.4453	2.24168	3.44562	3.20956	2.6005	1.72293	3.31762	0.834342	1.69203	12.4061	6.4261	10.1425	5.68926	3.29833	8.15146	6.66963	17.2939	1.9289	3.37982	2.94024	10.6796	20.4113	19.4187	8.66278	3.97687	4.00858	7.23582	6.09133	7.61111	4.01722	3.19044	4.41046	4.85358	3.5696	4.32846	3.6882	3.48774	4.61079	3.25753	0.180623	1.62237	1.17172	2.11102	6.36947	1.24325	2.24246	0.994277
gene24322	0.0356659	2.1801	1.47024	0.470241	0.501239	0.268661	0.885899	0.241278	0.637166	0.0303907	0.0439902	0.0547964	0.0158861	0.0146107	0.035755	0.0389139	0.472427	0.713903	0.867453	0.474008	0.00677616	0.0069057	0.0308361	0	0	0	0.0194446	0	0	0.028946	0.20433	0.35406	1.25843	0.0136357	1.13626	2.58241	3.60555	0.12734	4.07517	0.0907662	0.800449	0.0971436	0.152436	1.69445	0.332751	1.82273	0.302693
gene24323	2.5506	4.39281	6.96801	2.81206	1.92911	3.72739	4.36224	4.26594	4.30127	6.22839	6.43708	5.91229	4.36396	5.28614	5.12995	5.72751	0.981645	0.702978	1.28744	0.716883	3.73825	3.28806	2.32549	0.469877	1.11079	0.888762	1.23203	1.2139	1.38722	1.93113	2.10709	3.15858	5.19047	0.823167	5.02281	5.73231	6.2886	2.39994	5.47406	0.388286	1.49601	0.850664	1.0517	4.20932	1.67473	3.39619	2.91047
gene24324	19.645	0	0.0373464	0	0	0	0.172738	0.115616	0	2.36898	0.792729	0.98465	0.839257	1.21295	1.34923	1.64524	0.0776974	0	0.0487956	0	2.66295	2.22246	1.57587	0.139955	0.195047	0.209977	0.0838571	0.12854	0.0593994	0.0702187	0.0708106	0.163599	0.0426216	0.121286	0.0779588	0.0249335	0.0803486	0.119227	0.0981564	0.0400337	0.0239725	0	0.0234785	0.468345	0	0.549784	0.0143978
gene24325	19.6531	0	0.0443375	0	0	0	0.144758	0.102944	0.0169908	1.35371	0.434365	0.771522	0.833691	1.04728	1.3311	1.01397	0.0307473	0	0.0579299	0	1.86902	1.75015	1.27882	0.178935	0.0434174	0.110793	0.037333	0.165318	0.0141037	0.0555755	0.14011	0	0.0632502	0.0392702	0.0264435	0.0592019	0.0545083	0.0128678	0.0166473	0.0158426	0	0.0266447	0	0.567848	0.0145198	0.70825	0
gene24326	0.0164004	0	0	0	0.00498888	0	0.00550309	0	0.00775106	0.00585605	0	0	0.00463807	0	0	0	0.0140266	0	0	0	0	0	0	0.0058306	0	0.00631782	0	0	0.00643399	0	0	0	0	0	0.00603164	0	0	0.0217197	0.0250613	0	0	0	0	0	0	0	0
gene24327	0.0387411	0	0	0	0	0	0	0	0	0.00880294	0.00910153	0.0176358	0.020707	0	0	0.0241537	0	0	0	0	0.00981388	0.020003	0	0.0356723	0.010917	0	0	0	0	0	0.0105689	0.0282554	0.00954232	0.0197485	0	0	0	0.0194132	0.0251151	0	0.0107341	0	0	0	0	0	0
gene24328	0.0387411	0	0	0	0	0	0	0	0	0.00880294	0.00910153	0.0176358	0.020707	0	0	0.0241537	0	0	0	0	0.00981388	0.020003	0	0.0356723	0.010917	0	0	0	0	0	0.0105689	0.0282554	0.00954232	0.0197485	0	0	0	0.0194132	0.0251151	0	0.0107341	0	0	0	0	0	0
gene24329	0.00399522	0.0141052	0	0.00146691	0.00854977	0	0.00281522	0	0.0297392	0.032409	0	0.0334189	0.00664357	0	0.0165548	0.00174362	0	0	0	0.00609314	0.0126003	0	0.0598267	0.033407	0.00979474	0	0.0286062	0.0203292	0.0246858	0.0186442	0.00408725	0	0.0250936	0.0038186	0.00771404	0.00863511	0.0198763	0.0168169	0.0190367	0	0.0131176	0	0.0108958	0.019464	0.00847138	0.0364604	0.0564452
gene24330	0.0648584	0	0	0	0	0	0	0.0726193	0	1.36955	2.71772	1.45872	0.59192	1.02016	1.37491	1.84209	0.0150162	0	0.0227189	0	1.18064	1.00189	1.09908	0.0503137	0.0124225	0.13691	0.0511981	0.0459204	0.0104362	0.0254966	0	0.021763	0.0224652	0.135606	0.0156537	0.0267222	0.0133102	0.0396101	0.0379403	0	0	0	0.0218628	0.0210092	0.00859527	0	0.0126481
gene24331	18.813	3.70178	7.70554	3.02256	1.37372	2.06724	4.90035	1.43263	3.11502	33.468	18.9539	23.8472	12.1546	11.1941	27.2413	21.1072	5.62193	4.6556	4.58583	3.78805	20.0964	15.8447	15.4141	29.8254	9.03978	7.57551	9.54598	7.74957	11.4653	4.2422	4.78144	7.08026	6.19066	2.96881	6.38126	5.76353	5.92571	6.76667	5.29431	1.6627	5.60168	1.68776	4.0874	7.05664	2.7286	4.61646	1.77236
gene24332	9.19131	3.74761	3.70293	3.39318	1.50797	4.31807	6.41293	5.90955	4.52625	6.70373	8.1276	9.0404	7.63606	10.5071	7.51912	8.17297	3.61734	1.92831	3.75607	1.40068	6.82471	2.79296	3.75881	9.74192	11.4048	10.4585	11.2012	11.3793	12.1156	12.881	12.6936	11.5105	9.5604	11.5367	9.29425	6.20071	6.31681	10.7669	6.47626	2.73301	4.43371	2.80636	3.45098	7.3442	7.99158	2.68905	3.04901
gene24333	22.6102	3.39617	5.18213	2.84726	1.4531	6.30388	5.86234	5.48827	5.07967	13.3669	14.4289	11.1892	8.97485	9.62333	10.2266	9.34308	3.80178	3.38286	4.56139	2.49634	6.49058	11.5491	15.0123	8.84512	10.6834	10.5043	11.7507	12.141	11.4436	10.6892	6.13668	9.58384	6.28764	6.0232	8.12529	4.79811	5.1973	9.77857	5.48898	3.71309	4.16674	4.74508	4.40666	6.53508	6.95798	2.6739	2.18708
gene24334	0.0887727	0.0263227	0.0714417	0	0	0.0151118	0.0069975	0.10043	0	0.738068	0.573069	0.25829	0.116165	0.0300791	0.0854749	0.044465	0.0810714	0.0290285	0.0636432	0.0262252	0.0532848	0.0589647	0.0589034	0.12761	0.25516	0.209844	0.118561	0.027942	0.0929682	0.136278	0.0623102	0.11047	0.105622	0.127704	0.062054	0.030439	0.111864	0.0791666	0.0819351	0.013924	0.050027	0.089691	0.0367471	0.0103975	0.374422	0.235566	0.298057
gene24335	3.22888	0.0466021	0.118849	0.0064943	0.0235395	0.0493465	0.043207	0.0525895	0.0292581	3.48635	1.68605	1.78106	0.629041	1.20039	1.15651	1.25421	0.0648596	0.0142186	0.0910262	0.0300585	1.23105	1.4708	1.04152	0.318688	0.297313	0.172421	0.190075	0.189419	0.205949	0.300739	0.217865	0.145009	0.205852	0.0872335	0.254316	0.10271	0.121318	0.188345	0.161105	0.124946	0.0735118	0.019041	0.00599975	0.10858	0.129266	0.0997202	0.0441509
gene24336	20.2183	13.2955	11.3783	8.31109	5.49282	11.826	9.47445	17.9339	13.806	12.6281	26.4873	13.9191	12.8946	13.0018	12.3144	15.379	2.20621	6.30901	4.69027	5.06323	17.4087	18.7186	11.2517	16.0117	16.7554	14.2074	9.60491	10.2591	11.0771	14.9	9.99898	10.3042	13.1246	18.4043	16.3074	18.599	17.0187	11.978	20.3064	17.4814	25.9401	7.59569	10.5676	11.6774	20.499	5.3593	7.06051
gene24337	4.71907	3.97281	3.78469	10.6999	5.40481	33.7103	20.8764	13.7408	7.53815	5.32973	10.47	9.76236	9.99975	6.46684	4.98279	5.17057	1.12842	0.538725	1.32285	0.170345	5.83569	10.9429	7.30058	2.35574	14.7066	12.8533	10.9812	12.4454	13.2047	19.6482	14.5347	10.0923	9.22318	26.5396	12.6377	8.61836	6.60146	13.1389	5.72936	6.22765	15.0637	18.3619	29.0519	21.1679	29.912	3.30712	5.04635
gene24338	18.9759	10.3995	11.2084	5.08751	4.38819	17.7036	14.9628	12.3687	11.4446	0.472271	0.3807	0.344783	0.397501	1.21863	0.761246	0.62229	7.86305	3.20564	5.41393	3.80685	0.107086	0.109133	0.12995	12.2004	3.06742	2.9068	4.9337	5.55636	7.39095	6.17225	8.00874	8.65317	11.0167	2.87319	12.621	16.4055	17.5444	8.16431	16.1421	3.10789	3.82617	4.0573	2.3134	4.3575	4.82037	4.31507	5.20563
gene24339	1.34051	2.09584	3.20472	1.88812	1.71265	3.90591	2.95832	4.53239	4.63462	4.90034	4.71355	3.4401	2.16087	1.94716	3.11106	3.81145	0.396862	8.34132	2.01882	7.13782	4.09732	3.62802	2.0989	0.802843	2.19177	2.07353	1.93817	2.56056	2.4636	3.1084	2.76086	3.49771	2.22056	3.17637	2.51433	2.73813	2.27481	2.64633	2.60708	2.8355	3.45298	4.10397	4.46114	2.56526	4.36041	2.15094	2.89751
gene24340	58.1181	75.4064	108.6	69.767	56.5474	102.337	93.0712	57.9803	85.313	47.4263	46.9651	36.7553	18.5181	21.9004	21.5725	17.4586	99.2286	40.4265	52.7815	42.8157	2.83986	1.89787	1.56992	42.5269	65.3821	66.9363	72.7994	71.8998	80.926	56.0067	123.278	131.482	140.308	35.2025	129.56	101.104	94.0855	121.097	80.5691	21.7328	41.9221	53.6994	65.5513	114.19	77.279	48.7516	41.5569
gene24341	0.71398	0.0312742	0.0425266	0.141842	0.00758262	0.0675565	0.0836416	0.185582	0	0.754531	0.671367	0.355415	0.214302	0.125455	0.21935	0.148011	0.0532979	0.143129	0.0165687	0.146376	0.21785	0.692704	0.247534	0.295989	0.162061	0.361533	0.251089	0.221317	0.138373	0.242283	0.207896	0.105811	0.109639	0.372124	0.325447	0.228332	0.103934	0.187364	0.0911868	0.0549235	0.049333	0.0461863	0	0.260433	0.0644324	0.0442931	0
gene24342	0.530296	0.0408932	0	0.00863445	0.00826235	0	0.0364558	0.0129627	0.0256739	0.537826	0.820429	0.547573	1.75135	1.48118	2.36852	1.43538	0.313608	0	0.0656509	0.0563595	3.00778	1.95336	1.07353	0.0869073	0.196816	0.219729	0.0564117	0.0672546	0.138524	0.178451	0.0211712	0.104815	0.00955737	0.395593	0.119872	0.0447282	0.0514777	0.184716	0.113196	0.0119694	0.0215021	0.0402613	0	0.0268138	0.0438802	0.094429	0
gene24343	0.195082	0.999619	0.888532	0.229029	0.1547	0.297277	0.336551	0.492156	0.487382	0.632815	0.279728	0.381254	0.279654	0.279248	0.427106	0.469733	1.24445	0.0713807	1.94626	0.0527624	0.276061	0.718974	0.36292	0.251113	0.324152	0.277538	0.190708	0.114931	0.205054	0.524115	4.10164	4.76997	3.93188	0.159454	4.40572	7.10687	9.03336	4.48498	6.6592	0.174308	1.69985	0.717189	0.131433	0.622913	0.473557	0.507494	0.268664
gene24344	8.75335	0	0.00838653	0	0	0	0.313273	0.0286353	0.00964156	5.02426	6.17336	1.77229	0.730666	1.46512	1.26184	2.32897	0.192439	0.0644949	0.281835	0.122011	1.74882	3.11926	2.99755	0.590029	0.508691	0.381381	0.145386	0.17319	0.141234	0.1818	0.225892	0.173193	0.176081	0.346059	0.115631	0.255417	0.17194	0.379271	0.259503	0.361186	0	0.0111174	0.0232603	0.161114	0.0363502	0.533087	0.0998481
gene24345	0.0408719	0	0	0	0	0	0.00436368	0.00775803	0.00614622	1.32679	0.830149	0.0962007	0.0566376	0.0739077	0.0440781	0.167565	0.00695153	0	0	0	0.0536508	0.0441248	0.0486154	0.0154883	0	0.00626216	0.0112539	0.0161005	0	0.00427204	0.0106434	0.0105387	0.00755038	0.013732	0.0047828	0.00374771	0.00616177	0	0.00421535	0	0	0	0.00630181	0	0	0	0.00525569
gene24346	9.9359	0	0	0	0.072027	0	0	0	0	0.0582278	0	0	0	0.0466562	0	0	0	0.220829	0	0	0	0	0	0.0841793	0.0953193	0.276405	0.0819615	0	0	0	0	0.138443	0	0	0.0870819	0	0	0.0847507	0	0	0	0	0	0.354165	0	0.368631	0
gene24347	0.276411	0.0896328	0.0183558	0.0141942	0	0.0711836	0.0149825	0	0.0844109	0.173928	0.134871	0.0725935	0.113647	0.209046	0.312627	0.225358	0.324601	7.40435	3.77734	6.78196	0.0807927	0.0988046	0.102945	0.0476225	0.0359497	0.0344013	0.0309119	0.094766	0.122618	0.465919	0.504651	0.861528	1.11551	0.227611	1.03455	2.00367	2.77568	0.623294	3.7837	1.47574	1.30786	2.82944	2.85608	0.0293862	0	0.0517441	0
gene24348	0	0	0	0.0448708	0	0.405046	0.078622	0.134727	0	0	0	0	0	0	0	0	0	0	0	0	0.0510804	0.0343575	0	0	0	0.144637	0	0.132811	0.0742018	0	0	0.190643	0.0327802	0.0339204	0.0342617	0.241738	0	0	0	0	0.0558703	0	0.0361145	0	0.0376254	0	0.0442933
gene24349	1.05667	4.29785	3.66314	1.05811	1.31837	3.60391	3.99048	3.40868	2.90041	3.74784	4.58479	3.28071	3.37303	5.94294	4.76689	6.11446	1.80887	2.18196	1.03358	3.65473	4.51702	4.82075	2.63795	0.517711	0.879333	0.988378	0.864122	0.846248	1.23779	1.66156	1.95933	3.51886	5.90484	1.94417	5.57239	4.6676	4.1267	2.79227	3.88534	1.58902	3.01924	3.22497	3.38714	11.706	13.1071	4.60729	5.55544
gene24350	0.290329	1.2443	0.0501282	0.271343	1.47135	0.466552	0.518269	0.446157	0.192099	0.989552	0.913984	0.726906	1.87366	3.23503	1.50055	1.91871	10.6028	0.149368	2.96369	0.151811	2.33877	1.43908	0.522108	2.60106	5.20332	4.18065	5.45902	7.16009	10.4126	18.1747	8.60162	7.71707	11.2988	19.5652	11.8991	11.4624	12.5874	10.1694	9.76835	0.0358235	0.54701	0.542244	0.882392	1.95279	4.33388	0.486731	1.64266
gene24351	111.206	155.444	149.968	177.601	121.378	522.621	577.545	524.784	238.983	15.1025	28.4664	19.6224	29.583	27.2865	25.6475	25.9215	26.3553	10.6858	11.9574	9.99866	27.0865	22.9247	3.33342	0.91295	20.5537	24.8182	50.2488	70.291	54.2529	100.674	71.5575	64.8204	89.987	125.458	90.5818	69.1841	60.7789	76.9109	59.7004	7.85487	90.6431	79.3478	225.188	14.9371	22.9393	136.628	135.418
gene24352	4.22932	0.965736	3.1035	3.90569	1.75612	3.72859	3.22853	3.74417	2.37862	1.87397	1.04329	0.144397	0.0837245	0.423516	0.282659	1.01079	0.126601	2.85586	1.43115	2.0272	0.74996	0.491333	0.0487547	0.0526258	1.01303	1.25451	3.43303	3.5082	2.32287	2.17389	0.5769	1.31382	2.2918	2.42541	1.79653	5.54559	5.16204	1.48352	6.23757	10.8937	29.7646	13.3845	12.4524	2.19197	1.37506	1.48669	2.67444
gene24353	0.210646	0.0398559	0	0.0335776	0	0	0	0	0.037534	0.328689	0.239886	0.111815	0.140372	0.268533	0.26387	0.17943	0.321955	0	0.0425504	0	0.175602	0.0366119	0.10463	0.106726	0.14163	0.0510913	0.136078	0.0134843	0.134906	0.0613851	0	0	0.0558897	0.0867506	0.00584156	0	0.00993404	0.0363852	0	0	0	0	0.0307873	0.0261337	0.0641507	0.0920338	0
gene24354	3.01745	3.01811	1.90548	1.17505	1.65984	5.14454	2.54951	4.50819	4.67242	2.71399	3.96785	2.55644	1.80861	2.18227	2.44613	3.1703	10.0988	1.36105	1.72541	0.913081	2.71779	2.34779	2.28997	0.646631	1.19278	1.34482	1.57399	1.63958	1.99103	1.76867	1.12045	1.2566	1.14581	2.30724	1.44574	1.07489	0.789511	0.840026	0.77431	0.193917	1.50954	2.48951	1.44432	0.926743	1.8365	1.47318	1.04611
gene24355	1.43868	0.824605	0.755375	0.668366	0.440707	1.45903	0.990048	1.31538	1.13562	0.441607	0.57518	0.206817	0.0349759	0.114885	0.0730977	0.0786814	8.16738	1.31477	1.05338	0.872523	0	0	0.116384	1.70222	1.64299	1.5518	1.45555	1.78741	1.64965	1.46805	1.41846	1.52723	0.876578	2.07146	1.08514	1.01832	0.837128	1.34067	0.859036	1.0433	1.65742	2.34392	1.98628	0.889532	0.799207	0.518692	0.630026
gene24356	1.61319	1.39868	0.708404	0.45836	0.486747	1.04841	1.06793	1.14128	1.29642	3.99263	4.48509	2.5443	1.04597	1.51685	1.76837	2.16126	24.0482	2.62509	3.82977	2.06262	0.925863	1.1219	2.9247	5.35214	7.75815	8.3158	8.26966	8.49638	10.4371	7.70391	6.58564	7.12476	4.75799	8.63269	4.76609	3.99594	3.40587	6.21823	2.87424	0.9221	2.67961	3.22767	2.69024	1.54492	1.45586	0.978102	0.576862
gene24357	0.817881	3.34219	1.48138	1.14017	1.07567	4.1985	1.99451	2.28228	3.62895	1.97048	2.17578	2.09703	1.86196	2.37381	2.88849	2.73458	1.47976	1.15251	0.800436	1.18097	2.37959	2.52133	2.13524	0.888987	0.704981	1.06382	0.880137	1.18531	1.01732	0.943611	1.48313	1.9039	3.03956	1.09748	2.65054	1.42805	1.66588	1.92264	1.19299	0.927551	1.13973	0.998395	1.63194	0.886568	1.01333	0.526869	0.696528
gene24358	0.586623	1.50596	0.733676	0.396635	0.499651	1.6769	1.00691	1.49242	1.76158	0.610083	0.699685	0.395431	0.165261	0.262907	0.341795	0.422007	2.61375	0.515099	0.318119	0.242509	0.148603	0.104846	0.119643	0.157218	0.247961	0.456308	0.174944	0.312854	0.346975	0.634794	0.714009	0.792311	1.18372	0.557815	1.06296	0.981812	0.694443	1.05712	0.650892	0.146158	0.318824	0.257519	0.391849	0.317027	0.465651	0.298943	0.360442
gene24359	0.453822	2.39139	0.628333	0.503028	0.448531	2.48827	0.995555	1.27866	1.63169	0.274337	0.482796	0.181254	0.116961	0.116925	0.137345	0.112109	1.47639	0.710356	0.2318	0.634294	0.0325364	0.019895	0.236901	0.907772	0.846934	0.858942	0.927426	0.922289	1.04404	1.16749	1.78703	2.31069	2.98012	1.00174	2.94948	1.65823	1.16552	2.40712	0.907591	1.03013	0.619221	0.566397	0.948031	0.798814	0.718982	0.29868	0.581364
gene24360	0.208479	0.80745	0.692924	0.257475	0.332945	0.35596	0.653725	0.699952	0.486248	0.0426346	0.0514275	0.00711785	0	0.0284682	0.0209	0.019497	1.74115	0.211164	0.925928	0.327038	0.150514	0.0242197	0.0648892	0.0700414	0.81954	1.12998	2.743	2.40815	2.44751	3.57856	4.35095	5.18955	4.32886	1.6499	4.78212	2.94692	2.82945	4.35637	2.2503	0.501619	0.667176	0.559725	0.339443	0.81398	0.671924	0.515812	0.447539
gene24361	0.037325	0	0	0.0377534	0.0361264	0.0151466	0.013549	0	0	0.33385	0.0534103	0.10272	0.033586	0.134061	0.151185	0.0825058	0.0172673	0.149477	0.0162663	0.0660424	0.171912	0.0727073	0.143164	0.0422216	0.0162551	0.0457497	0.123328	0.0142832	0.046591	0	0	0	0.0142082	0.0147024	0	0.0977851	0.0747271	0	0	0	0.0629908	0	0	0.025793	0	0	0
gene24362	29.1	24.7383	11.3313	22.8567	12.3645	20.4768	27.6905	20.8394	11.9701	10.2541	29.5916	13.5559	23.6542	15.5892	13.9858	15.8134	10.8705	8.26984	9.68493	7.09998	17.9063	24.7233	39.813	24.3096	26.4463	23.4764	23.2755	25.6379	21.4954	36.7979	25.4287	19.5043	15.719	40.8577	23.2972	14.2249	11.9315	21.813	13.3332	11.4568	13.9864	12.5971	19.8754	11.5725	13.0519	8.50937	12.7066
gene24363	1.32003	2.30807	0.919435	1.02141	0.642014	2.05898	1.38466	3.30738	0.506182	0.531719	0.898637	0.276555	0.285072	0.286765	0.340857	0.205749	0.57924	0.853731	0.875599	0.627487	0.125396	0.151028	0.560263	4.25563	4.21011	3.7618	3.47837	3.85538	4.70839	4.8655	2.25892	2.43119	0.99758	5.78077	2.09692	1.45247	1.28955	2.73983	0.889786	0.666316	1.74561	1.61092	1.79512	1.30609	1.53943	0.206861	0.793792
gene24364	83.1083	49.585	41.672	6.59998	6.03968	26.2156	22.0189	13.9274	16.8921	3.72191	2.40237	1.3428	1.50221	13.1436	3.83975	3.83681	6.40598	4.63458	10.7253	6.2234	0.46299	0.262797	0.186689	0.483629	0.749733	0.704962	1.42387	1.50661	2.90346	4.90688	8.18607	9.06171	9.6931	1.86925	11.7214	20.4149	29.0233	9.66868	30.5888	2.04821	4.82688	6.76349	3.7857	14.3851	14.6491	61.3777	43.1301
gene24365	0	0	0	0	0	0	0.00912354	0	0	0.131353	0.286111	0.139378	0.00768943	0.102337	0.101295	0.0284909	0	0	0	0.0219038	0.0214158	0.0371618	0.0316075	0.0705088	0.00901415	0	0.0182701	0	0.0106669	0	0	0.0104925	0	0	0	0.0770398	0.0200065	0.0572479	0	0	0	0	0.0105406	0	0.0432804	0.00679616	0.0106463
gene24366	0.995116	1.44417	1.02808	0.337602	0.281369	0.404151	0.724196	1.50415	0.74478	0.0111204	0	0.0111393	0	0.00891047	0	0.0406834	0.96689	0.959934	0.841838	0.540244	0	0	0	0	0	0	0	0	0.0403191	0.0661986	0.467297	0.88574	1.97693	0	2.07888	5.72607	6.33691	0.968696	7.10683	1.49457	10.048	23.2067	16.2555	1.01459	0.470431	1.60124	0.863275
gene24367	0.137947	0.0484603	0	0.0306967	0.0587476	0	0	0	0.0912742	0	0	0	0.0273083	0.0502317	0	0.0860054	0.206467	0.0887134	0.233398	0.120219	0.0349447	0	0.0636089	0	0	0.0743967	0	0	0	0	0.0752666	0.521683	0.475689	0	0.497188	0.198769	0.329419	0.172814	0.625999	0.0425529	0.0382215	0	0.0374339	0	0.156	0	0
gene24368	0.0467814	0.0991716	0.0171758	0	0	0	0.0102303	0	0	0.00916372	0.0265287	0	0	0.0693143	0	0.00670497	0.0338019	0	0.0113723	0.00515477	0	0	0.0323571	0.0734656	0.0545493	0.0665546	0.00664487	0.0227677	0.0620195	0.0270571	0.0220042	0	0.00675471	0	0.00830587	0.0223142	0	0.0181879	0.00888909	0.00696659	0.160906	0.104613	0.0192611	0.123737	0.0264518	0	0.147107
gene24369	0.532899	1.66443	1.94058	0.976696	0.569428	1.29102	1.09238	1.55368	1.85595	0.548199	0.355099	0.56898	0.598437	0.49747	0.537468	0.434939	0.696084	0.972039	2.37703	1.90833	0.581701	0.345187	0.174242	0.730605	0.32764	0.384071	0.507106	0.554195	1.14147	3.20046	1.63354	0.957922	1.83285	0.851989	1.78847	6.79345	7.91305	0.808392	5.8604	0.546953	2.79466	3.49859	2.19281	6.883	10.4037	24.0116	27.1036
gene24370	0.672737	0.166306	0.114721	0.0499002	0.0424442	0.0722938	0.117047	0.0416189	0.107159	0.339695	0.520972	0.119095	0.0838517	0.0408281	0.249784	0.113919	0.208837	0.144212	0.168627	0.101333	0.119923	0.0964862	0.0919129	0.0744081	0.11234	0.100782	0.0482985	0.012339	0.0205271	0.620131	0.706927	0.7942	0.558477	0.0127012	0.833882	0.488265	0.528889	0.76786	0.387664	0.0538017	0.0483253	0.0193898	0.0135227	0.459148	0.380389	0.148221	0.165852
gene24371	14.3541	16.1256	13.2545	9.70017	7.49663	10.1271	12.5535	10.184	14.2528	30.5699	29.9728	29.7746	17.7514	23.2119	30.5084	30.7852	4.938	2.34347	5.10477	2.4871	24.646	27.1554	28.0232	28.3858	20.1344	22.2891	24.288	23.1203	21.2194	14.2997	13.3192	16.4535	12.2909	13.023	11.0861	11.2919	12.9282	13.6953	11.4244	5.74131	7.69737	3.16614	7.24635	13.8048	12.5345	13.7313	11.2674
gene24372	49.4947	0.0801962	0.0563084	0.0145141	0.0208329	0.00727878	0.0229802	0.0762639	0.118681	0.340876	0.482687	0.118767	0.116208	0.124691	0.174367	0.332101	0.205007	0.0209729	0.174731	0.0663164	0.18175	0.210482	0.240606	0.267826	0.21137	0.123118	0.15014	0.0888266	0.161205	0.432307	0.329187	0.519757	0.273114	0.141307	0.528935	0.21616	0.181716	0.62917	0.126852	0.03018	0.018072	0.0338387	0.0176997	1.89306	0.129081	1.83422	0.05427
gene24373	348.948	178.799	469.742	507.42	132.421	311.841	256.444	551.197	444.74	406.353	561.771	251.324	201.986	186.033	161.688	217.8	542.379	1396.19	936.576	1458.9	194.34	493.677	324.759	455.549	729.547	600.255	445.796	476.917	446.516	681.463	601.459	349.359	534.401	901.611	556.837	655.44	588.964	566.396	622.893	2118.68	748.853	590.285	386.252	287.953	519.332	155.083	259.832
gene24374	45.6841	14.9749	20.6228	24.314	8.18817	20.9207	22.7308	28.053	26.0031	39.1925	58.0377	45.6364	44.5973	40.3767	30.2686	34.5718	6.36048	5.9446	11.9232	5.39917	31.4253	41.614	48.6551	44.0244	61.807	60.9839	62.6383	66.1867	65.3409	62.0523	54.8019	44.6255	36.6273	56.3725	37.1868	28.566	24.1123	47.0488	21.706	24.7124	41.4978	14.9197	40.2103	59.6681	95.5113	59.7965	72.2765
gene24375	0.440775	0.205635	0	0.0937102	0.0147958	0.140046	0.0331363	0.0555705	0	0.0956896	0.383374	0.269345	0.0900355	0.0410202	0.10742	0.0774539	0.23132	0.251188	0.114002	0.517475	0.0389377	0.0179385	0.024273	0.20279	0.739315	0.358845	0.340814	0.246608	0.298368	0.182281	0.133842	0.18201	0.0689783	0.356888	0.173464	0.0910197	0.0139673	0.0174096	0.047776	0.324762	0.0921788	0	0.152561	0.0324963	0.0851269	0.0586438	0.0140158
gene24376	3.53861	0.0856738	0.288473	0.0157759	0.221006	0.0949388	0.536194	0.408312	0.483157	1.49589	2.16355	1.57396	2.07149	2.49662	2.62398	3.10613	0.715177	0.607746	0.848047	0.676332	3.78255	3.65609	2.54397	2.89946	1.0792	1.37759	1.01901	1.71049	1.91963	1.85194	0.892773	1.05022	0.537136	1.53808	0.688442	0.610875	0.433402	1.19437	0.775343	0.405454	0.549615	0.298657	0.21547	0.15024	0.451775	0.103518	0.240671
gene24377	10.2934	2.13733	3.90712	2.28516	1.20023	1.95589	2.64503	1.47894	2.68308	9.59618	4.35911	6.46156	2.84345	2.33328	5.38389	4.46944	8.49969	3.59181	5.04864	2.41219	3.63399	6.0954	8.53209	27.5037	12.0541	12.0894	15.6688	14.4	16.3475	8.90864	14.3723	13.6624	10.2085	5.03749	8.71123	6.02337	6.39256	12.2077	5.65168	2.87301	3.45193	1.51704	3.06734	6.5782	3.724	1.37695	1.02252
gene24378	5.24739	14.342	16.8506	5.45891	4.34665	8.98256	13.3647	6.06902	12.7452	11.3417	13.2141	8.79188	6.05941	9.47943	11.918	14.7348	4.02926	2.34005	3.53471	1.5304	10.3711	5.78055	6.37091	2.46542	1.93003	2.41294	1.7218	1.82248	2.14798	3.16512	3.35093	7.25174	7.02534	1.9766	11.3562	10.1706	12.1919	7.01176	12.7208	3.19475	2.91927	1.35047	1.24783	5.43282	4.13822	8.12914	5.03248
gene24379	6.48177	2.49413	3.04511	1.34843	0.548869	2.12964	2.69793	2.05458	2.45355	10.3063	12.5576	5.98022	3.76886	3.44982	4.19093	5.72341	3.49248	4.84214	4.02964	5.59625	1.87871	2.39328	1.47008	2.1495	3.40244	2.47545	2.90372	3.32561	3.15431	4.15948	4.1452	4.25101	3.80939	4.28767	6.438	5.76016	5.1235	5.27992	5.89258	2.83178	1.60381	1.50151	1.15352	2.44791	1.96888	1.52849	1.26425
gene24380	1.04922	0.256696	0.129399	0.0625389	0	0.0501809	0.0528095	0.150221	0.0743819	0.638599	0.620644	0.319842	0.255924	0.122806	0.200352	0.210264	0	0.0903687	0.110951	0.0326567	0.270536	0.275707	0.0388775	0.335715	0.554374	0.545652	0.435827	0.598465	0.463071	0.410563	0.230013	0.197384	0.207671	0.487094	0.520936	0.340163	0.596561	0.32391	1.16604	0.104033	0.140165	0.0437416	0.122024	0.116527	0.206584	0.212783	0.130951
gene24381	0.076816	0	0	0	0	0.00911487	0	0.0136431	0.0164059	0.476575	2.06142	0.423605	0.17324	0.0164643	0.202755	0.366769	0	0	0.0756776	0.0262693	0.0458149	0.182997	0.145942	0.34192	0.655966	0.401169	0.183773	0.260026	0.20187	0.119951	0.0509314	0.144199	0.0991534	0.321933	0.157705	0.0403509	0.0255419	0.0993986	0.0832073	0.102581	0.0404121	0.0665886	0.0680765	0.0114229	0.0577293	0.024452	0.0941729
gene24382	22.4653	16.5206	16.436	11.7025	6.01155	30.7521	29.8042	25.6161	17.1444	12.4377	17.834	13.3669	16.4248	16.0909	14.3392	13.1613	26.9288	34.0792	26.9228	33.1727	12.4863	20.5778	21.4549	21.8889	29.448	21.3906	16.5627	17.5332	17.9286	24.0748	17.3084	19.0343	15.8633	29.6528	20.2044	19.787	18.0147	18.9235	19.272	18.8729	15.7615	19.1044	16.4464	18.1839	15.28	20.1634	20.9114
gene24383	0.388507	0	0	0.0160578	0	0	0.0513622	0	0.0962165	0.264836	0.282552	0.0497722	0.173155	0.0529517	0.137864	0.219498	0.0543299	0.0583603	0.164641	0	0.166182	0.141132	0.293925	0.534938	0.544109	0.491189	0.379904	0.126159	0.150126	0.414099	0.357935	0.26581	0.134653	0.324933	0.243759	0.126034	0.203074	0.0454743	0.10632	0.0789215	0.0605882	0.0754425	0.0593397	0.125925	0	0	0
gene24384	0.42746	0	0.212716	0.492944	0.0211209	0.242466	0	0.504935	0.0617233	1.2058	2.19157	1.39115	2.22351	3.36161	3.21672	2.83145	0.0360541	0.0425257	0.164493	0.0384189	5.21378	2.693	0.980086	0.577734	0.368688	0.373823	0.188267	0.10175	0.167973	0.309226	0.329872	0.308127	0.258275	0.246793	0.182397	0.226635	0.0733154	0.238461	0.140088	0.0327828	0.105351	0.117622	0.187775	0.298111	0.167588	0.0261823	0.0856744
gene24385	3.45518	0	0.0638727	0.18917	0.0789294	0	0.0521345	0	0.146862	0.697515	1.33388	0.404165	0.179274	0.215396	0.64282	0.553538	0.166105	0.321169	0.21093	0.161197	0.196794	0.444088	0.921133	0.594353	2.24106	1.61783	1.03261	0.741954	0.918571	1.55701	0.524993	0.429893	0.505707	1.51049	0.452564	0.500844	0.117787	0.421541	0.455419	0.393694	0.0614993	0.17273	0.140341	0.0766915	0.0627519	0.559968	0.147745
gene24386	18.4589	13.3386	11.981	14.2481	5.57069	17.4488	13.7482	29.28	17.0743	24.634	37.9053	20.1114	19.8292	20.9802	19.5255	22.6997	5.9115	11.1289	9.64497	12.9522	18.1797	16.5562	11.3827	24.8516	24.44	21.7403	16.5012	20.6182	17.6114	22.7469	17.5234	14.0238	14.9938	29.3962	21.4631	19.2148	18.1506	16.9863	21.9094	29.7683	39.0637	17.4279	19.668	17.9848	29.4413	10.212	16.8381
gene24387	48.6053	8.49258	12.8602	14.7369	4.80331	17.0608	15.4153	22.1241	16.3336	36.9434	61.3144	35.8244	39.2463	42.1863	41.9662	41.1657	17.3525	18.4208	21.0034	17.5074	48.0216	38.3913	27.2403	59.9291	68.9153	55.5487	41.994	47.2554	43.4562	63.2126	47.931	35.7556	33.0645	76.5218	39.5114	35.8641	32.8175	46.6009	32.9722	38.7308	50.284	24.3553	25.2707	34.6077	45.2677	12.2222	20.6813
gene24388	31.3203	10.1821	10.457	6.71926	3.27933	7.95593	12.4168	9.53828	7.87146	88.6253	110.006	80.3868	81.9731	62.3962	60.7733	64.2634	6.50068	5.00768	10.0763	4.04654	79.4501	149.831	109.652	19.1415	15.872	15.1417	13.3123	15.3819	13.3767	20.1762	18.3163	18.7438	18.0076	27.1902	21.9621	24.385	21.1891	20.1386	23.8941	6.13849	10.1404	3.50117	6.24528	10.8417	6.11519	6.92494	5.55755
gene24389	0.450741	0	0.227047	0.51429	0.0217115	0.2357	0	0.519053	0.0634491	1.24724	2.22262	1.43005	2.29482	3.47196	3.32451	2.87429	0.0472361	0.0437147	0.169092	0.0394932	5.30667	2.77707	1.02596	0.60597	0.398152	0.384275	0.193531	0.0895669	0.165337	0.285034	0.339096	0.300348	0.228422	0.262975	0.187497	0.232971	0.0753653	0.261551	0.144005	0.0336994	0.108296	0.120911	0.193025	0.337203	0.18051	0.0269143	0.0880699
gene24390	1.12655	0.397593	0.196388	0.264752	0.108796	0.348578	0.407692	1.5475	0.504301	0.549472	0.797964	0.768975	0.403387	0.440496	0.315642	0.999832	0.15656	0.201965	0.24524	0.0964937	0.143811	0.0804521	0.388485	0.52454	0.212735	0.488571	0.37843	0.265288	0.248777	0.4297	0.420141	0.358909	0.668514	0.567392	0.364757	0.213031	0.124992	0.372242	0.198894	0.174004	0.169679	0.0610986	0.0819442	0.309393	0.083665	0.0809998	0.00804014
gene24391	9.93127	4.06622	9.02147	7.46644	3.38033	6.8164	5.85484	8.86464	6.79261	14.7618	32.1527	16.4009	12.2957	10.2328	12.0453	14.4069	3.05889	1.94715	5.8165	1.50257	15.3266	4.38866	1.54884	18.908	68.4551	52.0632	53.2986	51.8155	62.7297	23.3243	13.7065	14.3469	8.06875	65.7468	13.4946	7.89107	6.81357	15.246	6.43035	6.8492	7.06086	3.5425	6.17367	6.72006	6.01875	2.73755	3.41148
gene24392	0.0558057	0	0	0.00581033	0	0.00719895	0	0.0143671	0	0.520713	0.508425	0.401337	0.449396	0.448552	0.654575	1.15902	0.0124138	0	0.196203	0.0263249	0.587126	0.536096	0.475227	0.0244631	0.0255363	0.0173954	0	0.0943177	0.0189806	0.0581721	0.0155037	0.0331917	0.00756633	0.073989	0.0347965	0.00486891	0.00896579	0.0781204	0.0826445	0.00568553	0	0	0	0.00884492	0	0.0112136	0.00715664
gene24393	5.7504	1.26771	4.92633	1.23391	0.749671	1.12956	5.55083	3.41083	1.55784	2.69994	1.88169	0.821375	1.27194	1.03361	1.77453	1.47249	1.0934	0.198111	0.397115	0.370742	2.16274	1.9655	1.41034	0.777588	1.0045	0.605222	0.50118	0.642915	0.809716	0.583369	0.768375	0.665714	0.737097	0.830037	0.634456	0.824351	0.583843	0.617471	1.02707	0.312232	0.45116	0.582204	0.465748	1.37865	0.510117	0.547391	1.55256
gene24394	0.254564	0	0.0170508	0.00732503	0.0117757	0.0041143	0.0668029	0	0.0148107	0.114291	0.158072	0.160039	0.203314	0.187471	0.17688	0.232048	0.0311376	0.0101613	0.00742599	0.03978	0.123413	0.249165	0.115359	0.17793	0.117992	0.0852145	0.0746567	0.0599897	0.0430291	0.0480882	0.0499304	0.0764708	0.0454048	0.0996735	0.0925408	0.0698191	0.0499597	0.0461864	0.0725559	0.0284319	0.0145931	0.00683113	0.0410905	0.0239607	0.026058	0.0249227	0.00876454
gene24395	7.34292	3.12162	2.18961	2.49834	1.48426	5.20164	2.92453	3.3063	2.46447	11.8367	19.076	12.3049	9.69079	6.36489	7.97767	10.6379	2.85109	1.93337	2.94089	1.05109	9.38141	18.4575	14.5618	12.3414	9.91115	8.29333	7.20716	9.20949	8.21204	10.2778	6.41611	7.93406	5.21622	12.26	7.19166	5.06022	4.74375	8.14567	4.17386	2.56054	2.87488	1.6011	1.92041	3.57893	3.06883	1.3093	1.36361
gene24396	20.049	3.59025	3.10971	2.06915	1.73025	4.46853	4.97808	6.2687	3.71365	11.7064	20.2511	16.7981	17.0477	18.8514	16.1428	19.0284	3.56079	2.4512	8.57493	2.82286	25.6983	29.5416	23.1378	12.8627	28.2564	25.6388	22.7134	25.202	28.5947	17.1101	6.65033	7.85211	4.89014	34.0979	6.75017	7.50787	6.77927	8.41648	5.94659	5.9434	6.61501	3.1726	4.66012	4.14868	5.47085	2.33311	2.23043
gene24397	99.9338	1261.61	702.44	270.006	133.363	320.849	349.168	509.569	383.338	103.358	132.883	98.1307	98.1954	95.2789	76.4704	81.1641	35.9603	108.282	110.562	110.394	66.6101	109.844	97.4798	107.03	142.638	170.928	142.921	146.335	114.058	126.345	144.828	110.151	146.58	127.818	117.407	194.421	191.579	118.765	196.9	291.615	446.181	393.909	287.368	208.1	320.282	619.533	737.611
gene24398	13.4063	2.93172	4.23885	3.5687	1.488	6.51918	7.33301	8.09518	6.60292	21.2019	29.4328	22.0733	19.4666	24.5124	22.1981	23.5602	4.37926	3.05526	5.99672	3.3882	17.4983	31.4605	34.3321	23.1206	14.8469	17.6507	16.1771	16.6807	17.6992	10.7036	6.96729	13.1321	6.92205	10.6097	11.1565	5.14321	6.12274	12.7976	7.02345	7.05616	7.92589	4.52524	5.32057	6.1839	10.4041	2.54208	3.04523
gene24399	46.6286	379.851	169.078	65.4748	46.3831	103.721	109.831	139.803	131.903	32.4824	41.9052	25.5229	32.1034	32.4293	21.8269	23.5906	21.1128	19.4087	30.799	18.5885	23.8354	37.4591	42.727	28.7452	49.3999	43.3993	38.7496	43.0149	40.6745	51.725	52.5515	40.6032	55.8814	60.9385	53.872	67.1335	69.3375	43.4745	72.2136	52.8312	107.709	102.39	82.4803	73.0032	97.4471	193.175	202.403
gene24400	0.0135062	0.145391	0.0408096	0.0128806	0.0468368	0	0.0183544	0	0.0478742	0.124292	0.032637	0.0111988	0.0114588	0	0	0	0.0251242	0.0446698	0.0138742	0.0277448	0.0146631	0	0	0.0756264	0.0693231	0.0561914	0.0834517	0.144043	0.196312	0.0532414	0.0481632	0.0492531	0.0998014	0.092208	0.116233	0.0258555	0.109813	0.0464089	0.0938122	0	0.0817941	0	0	0.0959997	0.0548218	0.0352164	0
gene24401	0.172636	0.216052	0	0	0.0159907	0.0916067	0.0684266	0.0216272	0.10366	0.130038	0.18251	0.164445	0.0961179	0.0785003	0.0527854	0.10548	0.0581367	0.0761885	0.100406	0.0218153	0.0108237	0.0250695	0.0946294	0.384083	0.313049	0.407449	0.232786	0.269943	0.278406	0.315245	0.388547	0.387523	0.244607	0.283146	0.205663	0.189549	0.171773	0.381175	0.101564	0.0730902	0.122691	0.0866528	0.105406	0.0993154	0.109816	0.046564	0.0861846
gene24402	0.197573	0.0604947	0.0732257	0.0323322	0.0355224	0.0617695	0.0613938	0.0539328	0.0755365	0.13503	0.122633	0.155908	0.160405	0.0697044	0.104471	0.110079	0.0559203	0.0232364	0.0463919	0.0116129	0.0223956	0.0537845	0.0443109	0.176011	0.0626074	0.0565938	0.0668732	0.0612942	0.103658	0.284508	0.19966	0.210779	0.139744	0.0660324	0.186236	0.130047	0.119328	0.206291	0.0897079	0.0059286	0.0551684	0.0420774	0.0586212	0.0864164	0.0721582	0.0609073	0.0488694
gene24403	0	0	0	0	0.0096125	0.0204563	0	0.0150809	0	0	0	0.0208614	0	0	0	0.00938168	0.0274358	0	0.0258454	0.0131138	0	0.0116542	0	0.124939	0.064376	0.024715	0.0222081	0.0677444	0.112699	0.0492199	0.0623234	0.0739046	0.0111191	0.209198	0.0352172	0.0130093	0.0606156	0.0798595	0	0	0	0	0.0493719	0	0	0	0
gene24404	6.82846	0.101473	0.41561	0.0533497	0.102716	0.0644692	0	0.224838	0.174877	6.43218	4.73871	6.37211	3.36915	6.3856	9.48064	13.5115	0.259397	0.13932	0.441477	0.0419553	12.3053	7.84857	4.40668	0.970436	0.59664	0.344278	0.309357	0.226727	0.422793	0.247713	0.439713	0.286357	0.130199	0.686894	0.191856	0.249725	0.0383211	0.283698	0.194748	0.296713	0.100042	0	0.143443	0.299412	0.0408317	0.0453013	0.0961355
gene24405	0.253823	0.898806	0.730477	0.352448	0.343745	0.197146	0.250398	0.203508	0.423221	0.103815	0.0858691	0.0831934	0.0844156	0.127549	0.0814264	0.0822902	0.42251	0.29715	0.386508	0.221205	0.0925899	0.0786332	0.063202	0.0530602	0.180246	0.114988	0.103324	0.0754191	0.0501867	0.05768	0.166189	0.131643	0.490202	0.0621062	0.470483	0.965542	1.23651	0.228944	1.03666	0.244288	0.202544	0.0395052	0.0661235	0.533221	0.0602786	0.472256	0.141922
gene24406	0.548678	0.0357604	0.122153	0.130249	0.0288289	0	0.035865	0	0	1.08713	0.446494	2.80934	0.403032	1.08886	1.29082	0.21515	0.269065	0.0926321	0.2727	0.162642	0.064467	0.670133	0.148562	0.293356	0.449501	0.574251	0.183018	0.306752	0.452026	0.163029	0.425726	0.439962	0.394904	0.268016	0.493468	0.283675	0.116952	0.23592	0.258359	0.120266	0	0	0.0643631	0.289116	0.0143897	0.0963393	0.02812
gene24407	0.0147751	0	0.0892875	0	0	0	0	0	0	0	0.0312404	0.0403559	0.0175495	0	0.0592481	0.00921179	0	0.0285055	0.0249986	0	0	0.0228863	0.0204389	0.0220617	0.0249813	0	0.0214805	0.0219508	0	0	0	0	0	0.0112976	0	0.0383212	0	0	0.0143676	0	0	0	0	0	0	0.0239712	0
gene24408	5.12491	3.32827	4.17489	3.40434	1.84901	2.47095	4.51139	2.845	3.61232	13.6907	13.4727	16.2443	10.9793	11.6262	15.1031	13.296	10.8844	2.73836	6.89566	3.15866	14.1227	16.6069	17.1907	16.0768	12.0933	13.5736	14.8167	14.6027	15.2348	9.80791	13.7448	13.2809	11.0088	9.27537	8.79709	7.26618	5.78626	11.7698	6.19126	1.4214	2.979	2.66276	2.89286	7.77661	5.45595	3.15809	2.27254
gene24409	4.79106	4.7415	9.30022	4.54334	1.70714	5.75781	9.20331	6.94377	7.27859	32.0865	27.4225	29.325	31.9628	49.4199	42.054	46.9529	10.8444	69.0967	35.5768	62.8279	42.8528	11.7805	4.97974	4.00747	3.83684	5.16269	3.95473	3.92869	4.14309	4.24841	6.25801	6.29831	7.46749	2.54079	8.16774	9.88581	10.5478	5.65528	9.17334	10.6675	6.10533	6.85282	6.17918	8.36642	4.50856	2.66012	2.69741
gene24410	8.34213	2.29155	2.41184	2.1493	1.31877	5.85341	5.85998	7.06092	5.74377	23.7271	24.2544	18.0228	18.4375	22.5287	21.7406	25.6912	7.09724	9.43483	9.28929	11.4307	21.8723	26.2029	26.2615	18.1447	14.4427	15.6422	12.2265	13.4621	13.3731	13.3365	12.2238	10.0802	8.47635	13.4331	9.59192	7.42398	7.57493	11.3041	7.40927	9.16472	6.88589	4.08189	3.92349	3.80312	5.03978	1.6015	2.0485
gene24411	16.2333	1.77446	10.0926	8.22589	1.29809	5.89372	8.39123	9.2585	9.56453	21.6459	35.6011	23.9928	22.2984	17.3689	16.8293	20.0174	4.29444	2.47095	7.55322	1.63165	22.3462	30.8888	30.0952	76.0353	35.7004	27.6443	20.7257	23.5567	20.7693	25.9255	19.9378	16.5777	12.7321	43.014	14.277	14.1974	13.2223	18.9002	13.3185	6.58113	11.2253	7.33004	13.2332	7.92318	7.50254	3.86758	5.89807
gene24412	5.92353	12.7792	18.0049	6.38237	1.42658	8.20251	24.5719	19.2649	38.1214	0.264348	0.358726	0.22905	0.156031	0.160979	0.099782	0.163803	0.0217655	0	0.0852957	0.0283039	0.141091	0.156552	0.103266	0.0209902	0.191373	0.147053	0.0588449	0.177159	0.129789	0.354068	0.092437	0.136702	0.104591	0.45701	0.105949	0.153802	0.103023	0.193837	0.102288	0.134576	0.22161	0.210492	0.368184	0.304157	0.191999	0.907555	2.38366
gene24413	27.6114	54.9254	28.4872	22.0726	3.18417	73.264	58.0293	33.3054	51.7838	0.24422	0.744223	0.0598864	0.149745	0.117843	0.0756126	0.200401	0.0228402	0.045685	0.0434033	0.0317192	0.0276599	0.0312453	0.0303304	0.0599118	0.0956436	0.230584	0.188707	0.179157	0.05419	0.23738	0.257325	0.159913	0.21062	0.5224	0.175095	0.613026	0.587463	0.12624	1.03407	0.0405808	0.537639	0.92411	6.44653	6.79543	5.75257	23.9579	34.7677
gene24414	19.4474	11.2394	8.38159	2.78199	2.30906	4.77054	7.7359	5.6735	6.6117	4.93823	10.0535	6.91508	8.70209	8.68061	8.83461	9.98296	8.34317	9.32231	9.57801	12.5615	10.9653	10.0875	10.4035	5.66493	6.59138	5.7033	5.16823	5.62534	5.34056	8.59474	9.04616	10.4823	15.1098	9.38808	14.8352	20.3643	20.7235	10.2953	19.9278	7.21539	5.21456	2.31312	2.09148	6.0692	5.3081	7.51227	5.87594
gene24415	3.18648	0.276633	1.02236	0.766122	0.261266	0.621272	1.28612	0.581198	0.457418	12.5689	6.25559	7.98849	3.53103	3.59431	6.81929	6.78775	1.42255	0.921557	1.8849	1.13846	4.71329	3.39452	3.39674	5.54638	4.72446	4.23208	6.44747	6.20093	6.94009	2.40032	2.66286	2.22855	1.57649	2.81923	1.56523	1.17424	0.991253	2.14505	0.961633	0.482997	1.09854	0.733941	1.34922	1.47009	1.07173	0.188171	0.341317
gene24416	0.600214	2.51291	2.59792	0.894687	0.835121	1.38183	1.96406	0.78283	1.02821	0.397942	0.39985	0.437919	0.336927	0.727538	0.296736	0.205048	2.36278	0.483817	1.05726	0.308116	0.0562363	0.203773	0.1308	2.57203	2.80119	2.40117	4.32719	3.81117	5.75769	3.13629	2.2341	3.45145	2.94058	2.06839	3.72754	3.33383	3.65201	3.17451	2.71043	0.251093	1.01833	0.582261	0.84339	2.35226	0.704334	1.24725	0.571869
gene24417	1.80423	192.229	116.572	148.11	97.6744	233.54	484.525	400.881	594.138	1.77652	1.25143	0.743107	0.69733	0.875986	0.918725	1.33914	0.0771547	0.0276261	0.0726822	0	0.67469	0.576686	0.158467	0.256574	0.314738	0.278013	0.145725	0.23401	0.424688	0	0.140632	0.0464162	0.21162	0.635044	0	0.0990373	0.113982	0.0215263	0.0278488	0.424043	0.0952201	0.0891466	0.046629	10.0535	53.4378	45.6502	92.1027
gene24418	0.0621044	0.841333	0.113476	0.0760758	0.0469909	0.140495	0.176321	0.186725	0.0341104	0.0711064	0.0565198	1.78727	3.51426	3.42874	3.29996	2.96076	0.0860937	0.0604904	0.25096	0	3.6589	5.59069	5.0187	0.418646	0.181463	0.315589	0.1442	0.186772	0.202671	0.395395	0.207753	0.113849	0.228563	0.35454	0.101052	0.140225	0.119028	0.348067	0.224563	0.0836978	0.0205488	0.0342532	0.0122715	0.0395832	0.44645	0.322817	0.255861
gene24419	0.244031	0.0874232	0.245531	0.193967	0.0280374	0.137241	0.217419	0.164953	0.0270077	0.496057	1.07217	0.240958	0.381344	0.194663	0.19976	0.198117	0.0524216	0.723991	0.17154	0.0898876	0.188789	0.45448	0.29295	0.216923	0.650066	0.615675	0.281079	0.343637	0.175371	0.177748	0.231692	0.21483	0.182268	0.390304	0.231522	0.0997958	0.144988	0.190024	0.289797	0.194555	0.0835452	0.0590892	0.146497	0.14619	0.162304	0.00498455	0.156009
gene24420	0.0266288	0	0.00300786	0.00199365	0	0	0.0259539	0	0	0.147254	0.169087	0.089726	0.140852	0.0986875	0.186618	0.221104	0.0451449	0	0.0176849	0.00216886	0.0289368	0.19525	0.164215	0.0824955	0.0700595	0.0408693	0.0130252	0.0188564	0.00451063	0.00868505	0.0244417	0.0340834	0.0171023	0.0194099	0.00845712	0.0174277	0.00495248	0.0205768	0.0128262	0	0.00744711	0.00213036	0.00850926	0.0115225	0.0253293	0	0
gene24421	0	0	0	0	0	0	0	0	0	0	0	0	0	0	0	0	0	0	0	0	0	0	0	0	0	0	0	0.0857937	0	0	0	0	0	0	0	0	0	0	0	0	0	0	0	0	0	0	0
gene24422	1.47508	43.2357	36.5941	11.8113	12.7261	17.348	23.5712	28.8597	20.685	3.19498	0.972561	0.568602	0.28259	0.519806	0.413419	0.311499	0.769159	40.6302	24.8033	37.5081	0.25313	0.165837	0.148103	0.0888124	0	0.0384935	0.0518835	0.0883658	0.0588019	0.154472	0.292077	0.462726	1.44159	0.418414	0.900372	14.1995	18.7174	0.268246	25.5879	43.1172	26.2164	7.81951	3.98335	84.5338	165.407	45.2901	49.1252
gene24423	0.182226	0.0349176	0.0429044	0.0110591	0.0529124	0.0554609	0.0700393	0.149424	0.0164416	0.767901	0.770596	0.328044	0.314827	0.886751	1.15145	1.49761	0.238028	1.67794	1.31735	1.21272	0.818319	0.384905	0.309371	0.457614	0.238079	0.254627	0.204716	0.0984461	0.368492	0.389899	2.14218	2.59098	0.893605	0.228005	0.933991	0.701781	1.26591	3.00091	2.41637	0.643881	2.28583	2.83618	0.714774	38.3958	45.1443	0.174699	0.132324
gene24424	42.7425	148.967	139.463	58.2167	41.0807	319.535	424.693	137.965	108.457	45.1259	29.8214	35.7757	28.489	34.8078	36.1504	33.6106	7.3903	4.13355	7.7752	4.56264	27.5213	6.51829	3.87577	1.72262	1.80661	2.39542	1.84895	1.83638	1.82395	5.43946	15.0082	15.0475	19.5056	1.89448	16.6449	24.194	28.8134	14.275	29.8839	10.9406	38.5819	18.9861	85.9808	29.3051	29.1309	53.9543	53.7438
gene24425	0	0.0505386	0.0206995	0	0	0.0321089	0.0168954	0.0961209	0.0475942	0.130757	0.101394	0.0491173	0.199356	0.130965	0.128198	0.104643	0.624432	52.7814	24.7464	54.0785	0.273325	0.07428	0.0331684	0.0716039	0.0202699	0	0	0	0	0	0.0392472	0	0.0177175	0.110003	0	3.35815	5.99296	0.036045	11.6113	40.0288	35.7949	71.1285	54.5574	0	0.223699	0.0389006	0.0718205
gene24426	7.84993	5.62822	4.74912	2.45103	2.15587	5.75274	5.56628	5.45136	6.98121	13.3567	13.4089	11.5139	10.5426	9.85154	11.2033	11.8077	7.29368	3.05281	4.0786	2.2732	11.8749	15.6827	23.2145	16.6036	12.196	11.3306	12.2572	13.5816	13.1889	16.0928	15.4292	14.0953	11.4367	14.7459	13.6148	9.52263	10.0567	14.1145	8.87162	4.1642	4.0486	3.29973	4.07588	7.31254	6.94102	4.51266	3.59182
gene24427	0.234539	0.137321	0.17998	0.0347939	0.0665889	0.157041	0.0918153	0.0783528	0.0775927	0.248702	0.128569	0.0355893	0.696448	0.55513	0.0522501	0.113732	0.772283	42.7607	56.1068	50.6454	0.118827	0.0403661	0	0.0583678	0.110153	0.105409	0.0189433	0.0193581	0.107347	0.232649	0.0426564	0.105592	2.9655	0.259042	1.30824	149.306	222.249	0.215468	299.964	138.982	228.919	426.426	290.712	0.468219	2.01135	0.169119	0.182138
gene24428	4.36852	3.79409	4.58014	3.54174	2.8915	6.87914	4.96973	4.21994	7.64758	4.37	4.41436	3.02611	4.04477	3.49005	3.15882	3.57681	11.6557	17.7702	17.8993	19.5585	2.58392	4.91607	3.50938	4.91971	5.53517	3.93424	3.45866	3.54221	3.99791	5.94608	5.72913	5.50217	6.31606	6.41502	6.44705	5.22378	5.46321	6.36941	5.59575	5.74747	6.64992	10.2397	8.06399	7.73254	6.58895	2.22872	2.72217
gene24429	3.15472	0.163779	0.107329	0.114119	0.0397094	0.0624329	0.109506	0.233623	0.185085	0.0847485	0.087623	0.106116	0.0276878	0.0594182	0.0103862	0.106579	0.516363	0.194884	0.170908	0.0948035	0	0.0120359	0.0429953	0.116023	0.249616	0.0880025	0.0903728	0.0923515	0.0768177	1.009	0.686814	1.00749	0.505267	0.3446	0.648125	0.577723	0.48244	0.864396	0.31735	0.0862886	0.258351	0.13303	0.151817	0.547692	0.184529	0.302554	0.124132
gene24430	7.62847	7.31687	9.02601	5.89541	4.3562	7.0165	11.53	4.7921	8.16439	24.0886	14.3749	27.3364	11.7141	9.88021	32.1547	23.6833	37.6815	23.2204	18.9702	19.4443	23.1285	24.1856	23.7142	19.4949	12.0156	13.8403	16.4931	14.8788	14.1965	11.1503	7.77764	15.9427	9.85235	7.07875	10.4777	8.00743	7.8156	13.552	9.53865	4.73954	6.75557	4.84673	5.35057	13.0842	8.91539	6.18003	3.20222
gene24431	0.23258	0.423377	0.219039	0.127034	0.0675332	0.268986	0.201133	0.211904	0.367234	0.16575	0.0670587	0	0.0188353	0.0115488	0.0353274	0.0197735	0.83545	0.214159	0.357737	0.175051	0	0	0.0146243	0.0631419	0.0268117	0.0342091	0.153696	0.125649	0.339672	0.257398	0.493179	0.633969	0.7265	0.210172	0.661355	0.82258	0.597477	0.659544	0.596254	0.1174	0.149388	0.213902	0.232374	0.452942	0.439358	0.41164	0.253332
gene24432	1.23715	0	0	0	0.00859018	0.00741499	0.0183938	0.0618357	0	0.724706	0.852425	0.848549	0.74271	0.761286	0.676686	1.24822	0.0539868	0	0.0468422	0.0137872	0.90231	1.29633	0.710707	0.0248035	0.0561718	0	0.03565	0	0.00912344	0.0186174	0.0925767	0	0.00993659	0.0447579	0.039099	0.0765931	0.0283342	0.0356741	0.0223068	0.0424571	0.0111776	0.0153893	0.0186748	0.0409966	0	0	0
gene24433	1.47973	7.21258	6.28081	2.89476	2.33046	3.04131	3.73631	3.42946	4.65064	2.0174	2.61467	1.37543	1.1168	0.774564	0.494477	0.576602	2.2701	2.02218	3.62503	1.6657	0.538841	0.533383	0.383806	0.284012	3.64858	2.81808	3.74233	4.25158	6.97563	7.3392	9.93218	18.6367	12.6122	3.5985	22.2696	15.0759	15.6559	17.1086	13.5996	1.51201	3.44242	3.58271	3.33786	12.093	9.42168	10.003	5.42779
gene24434	0.0217938	0	0.0302173	0	0.00717194	0	0.0465362	0.0185326	0.107495	0.0513217	0.20201	0.0450956	0.0435356	0.0901812	0.0308965	0.0284106	0	0	0.00670432	0.0431661	0.0235889	0.136566	0.0228394	0.105514	0.116128	0.0064111	0.0532875	0.0470955	0.0272041	0.0879018	0.0389164	0.073856	0.0326962	0.0292887	0.0061207	0.0353995	0.0331187	0.0277986	0.0231194	0	0	0.0513939	0.00913991	0.0456374	0	0.0407156	0.0494549
gene24435	0.0330008	0.0526957	0.0414393	0.05541	0	0	0	0.0250559	0.032753	0.081803	0.0352407	0	0.029695	0.0136555	0	0.0124696	0.038616	0	0.0211497	0	0	0	0.0228255	0.0604747	0.0338161	0.131056	0	0.0519993	0.175483	0.133915	0.0613836	0.0672629	0.0495095	0.0344093	0.281133	0.0319889	0.0358209	0.0774219	0.0972444	0	0.0116374	0	0.0431479	0.310283	0	0.0137907	0.049924
gene24436	0.0257312	0.0410876	0.0323109	0.0171775	0	0	0	0.0195365	0.025538	0.0106305	0	0.0266214	0	0	0.00885905	0.00972274	0.0301095	0	0.0164908	0	0.0159993	0	0	0.0861562	0.0263669	0.0807399	0	0.0405446	0.0790127	0.120236	0.0478617	0.020852	0.0530075	0.0268295	0.083707	0.0249422	0.0279301	0.0310626	0.0189557	0	0.00907383	0	0.0336431	0.241933	0	0.0107528	0
gene24437	0.217064	0	0	0	0	0	0	0	0	0.197289	0.101991	0	0	0	0	0	0	0	0	0	0	0	0	0.108038	0	0	0.0525956	0	0.119218	0	0	0	0	0.0553248	0.0447051	0	0	0	0	0	0	0	0	0	0	0	0
gene24438	0.0294651	0	0	0.00927837	0	0	0	0	0	0	0	0	0	0	0	0	0.00848731	0	0	0	0	0	0	0.00705602	0.0117497	0	0	0.0103243	0.0146564	0.0225599	0	0.0112631	0.0151998	0.0191292	0	0	0	0.027162	0.00648735	0	0	0	0.0353021	0.0126779	0	0.00901966	0.0111018
gene24439	0.0868255	0	0	0.0495406	0.00521462	0.0248445	0	0	0	0.0166937	0.0261514	0.0167221	0	0.020267	0	0.0231337	0	0.0357931	0.0734517	0	0.0186108	0	0.0769927	0.120227	0.0520707	0.240134	0.0447737	0.128442	0.0201754	0.0301139	0	0.030069	0.0180959	0.113487	0.04012	0.0320788	0	0.02789	0.0238139	0.0343376	0.0308424	0	0	0	0	0.0300995	0
gene24440	0.0417276	0	0.148932	0.0486445	0	0.0279396	0.0583676	0.0830156	0.0488317	0.0921267	0.0952515	0.028493	0.043275	0.0170089	0	0.0225211	0.0514547	0.0799038	0.203898	0.0678454	0	0	0.164985	0.224582	0.491229	0.263501	0.265748	0.266015	0.349415	0.297208	0.188595	0.130213	0.226421	0.364303	0.0923529	0.0807656	0.111544	0.0739642	0.0654073	0.0288175	0.0170836	0.0402271	0.0339701	0.0645567	0.0882141	0.0166721	0
gene24441	1.29719	0.0286828	0	0.0146294	0.0221274	0.0248498	0.0306346	0.128589	0.063846	0.869562	0.291215	1.38391	2.52735	2.18641	3.30504	2.79206	0.139027	0.0238672	0.0714642	0.0375801	0.126517	2.37038	1.64018	0.490299	0.248308	0.318818	0.311659	0.399351	0.287117	0.187033	0.209149	0.10598	0.146522	0.379181	0.0941794	0.168374	0.100724	0.171095	0.0580867	0.0670545	0.0525903	0.0200794	0.0702101	0.0139224	0.0158886	0.0372741	0.0430552
gene24442	1.21752	0.0234362	0	0.0167011	0.0348038	0.024196	0.0321231	0.143751	0.0358651	0.854208	0.318948	1.36131	2.24118	2.0072	3.17792	2.64812	0.134798	0	0.0776016	0.059109	0.122101	1.97374	1.45775	0.442454	0.221364	0.27929	0.28612	0.389433	0.295876	0.128591	0.194741	0.109027	0.149533	0.343476	0.0734225	0.134098	0.09957	0.154197	0.0627111	0.105469	0.0619232	0	0.0859923	0.0153672	0.00943051	0.0586278	0.0249789
gene24443	2.57315	0.256805	0.30699	0.334292	0.207795	0.555828	0.881113	0.750167	0.486581	2.87428	3.31196	2.09937	1.89687	2.43553	2.19426	1.79399	0.279552	0.219876	0.210579	0.193562	1.84473	1.38562	0.92254	1.03583	1.09997	0.775767	0.480963	0.546056	0.699742	0.779696	0.509548	0.542328	0.29421	0.875888	0.438974	0.409238	0.26821	0.570068	0.26303	0.333395	0.237435	0.266749	0.258645	0.352487	0.458338	0.229825	0.304414
gene24444	0.668793	0	0.031146	0.0036127	0.00576168	0.0153999	0	0.00542365	0	0.295428	0.476766	0.0893026	0.11088	0.0928643	0.188978	0.0688858	0.0364487	0.0317571	0.0251796	0	0.0376993	0.0541372	0.0399261	0.0111107	0.0198248	0.045603	0.056057	0.0720242	0.0133752	0.105043	0.0276817	0.0632243	0.00666476	0.0496554	0.0693114	0.0179347	0.0330257	0.0169487	0.061395	0.0459072	0.0262401	0.0147398	0.0154196	0.00529787	0.028687	0.0182915	0
gene24445	2.12009	0.0225055	0.0737419	0.0236647	0.00682074	0.0714925	0.152883	0.385235	0.0635829	1.47025	0.988229	1.44359	0.602406	0.664851	0.647093	0.954075	0.230125	0.896086	0.719725	0.490197	0.440771	0.206736	1.92752	1.08987	0.932612	0.457795	0.520021	0.71383	0.510195	0.225305	0.550534	0.138443	0.483803	0.704738	0.329856	0.233729	0.288972	0.25682	0.249189	0.421721	0.118218	0.066473	0.0173847	0.109201	0.165906	0.0893862	0
gene24446	1.58029	0.159184	0.167228	0.077405	0.108796	0.0389335	0.411912	0.104482	0.162203	1.66711	0.952036	0.751569	0.622403	0.661138	0.850351	1.12404	0.122355	0.102225	0.241586	0.0623684	0.820246	0.259012	0.147784	0.453894	0.0866781	0.109108	0.178325	0.197564	0.214576	0.272257	0.353398	0.349364	0.311952	0.162848	0.328442	0.293294	0.234711	0.361028	0.242567	0.144555	0.108105	0.156367	0.089632	0.354264	0.201355	0.17779	0.047064
gene24447	2.24532	0.175771	0.124186	0.974229	0.143832	2.08271	0.283526	0.756366	0.268988	3.05832	4.32872	3.42369	2.68798	1.76617	3.75504	2.65029	0.584126	0.595282	0.493828	0.701314	2.60944	2.46556	2.00147	1.23584	3.5954	3.90265	1.88221	1.88625	1.61965	2.68688	1.5817	1.23162	0.825718	2.75621	1.4765	1.16435	1.14837	1.3931	0.411541	1.33315	1.20612	2.09126	3.52003	5.22244	3.99972	1.49332	3.20355
gene24448	64.1382	62.1849	51.7757	21.8412	17.1168	40.1354	43.8574	33.8248	44.4884	53.6436	132.538	56.6157	39.1539	50.215	50.1945	65.3364	31.6568	11.8532	27.2869	9.57883	86.3536	121.308	114.851	148.114	160.083	120.025	112.397	130.802	154.038	197.832	91.169	130.388	84.6221	194.138	131.763	78.9875	79.7991	149.992	80.832	27.05	57.2824	29.4851	50.2139	74.655	69.8328	51.4199	55.269
gene24449	0.879708	0.00705477	0.048158	0	0.0128286	0	0.0522793	0.00614978	0	0.00456316	0.0636921	0	0	0	0.00447384	0	0.0120228	0.0226008	0.0117978	0.0121537	0	0.00518444	0.108806	0.167422	0.374911	0.256323	0.126516	0.074588	0.217837	0.114089	0.06483	0.0135617	0.0255565	0.191943	0.035759	0	0.00621654	0.0373176	0.00922168	0.0831133	0.00556422	0	0.00544957	0.00655326	0	0.0547545	0
gene24450	5.93489	0.0375931	0.118931	0.066512	0.0652172	0.117774	0.301624	0.449954	0.174573	4.4691	9.45637	4.25413	6.15516	4.1742	2.81805	7.70639	0.798624	0.352403	0.397496	0.448078	3.83817	8.58615	5.07228	0.851283	0.852674	0.792065	0.42918	0.417562	0.748868	0.980306	0.290934	0.282091	0.250858	1.091	0.454092	0.440253	0.148824	0.376293	0.259555	0.471252	0.1687	0.236431	0.168228	0.708897	0.326537	0.304329	0.125269
gene24451	4.70169	0.141839	0.169044	0.113412	0.0870314	0.126678	0.328427	0.414602	0.212407	3.11817	7.02594	2.89297	4.30927	3.3475	2.12226	5.786	0.637992	0.334147	0.494619	0.472526	3.09397	5.80043	3.64686	0.709124	0.783382	0.52564	0.409774	0.438413	0.670268	0.791905	0.233841	0.203828	0.191971	1.13327	0.449432	0.341437	0.127328	0.386405	0.22903	0.372624	0.243915	0.207754	0.196679	0.573272	0.422914	0.217905	0.142089
gene24452	64.5798	65.6759	62.0449	25.2425	20.0002	46.3333	52.2187	63.8414	62.5205	60.8994	159.367	66.8919	50.9108	60.5864	54.8675	74.2982	33.3775	16.8052	34.9248	13.8139	93.1477	137.822	148.335	167.373	192.258	137.05	124.435	147.709	171.454	235.442	100.103	166.054	84.8772	207.563	150.602	81.2969	84.0552	161.955	84.6439	74.6867	95.6145	52.8968	64.1606	87.8005	137.301	60.9506	85.749
gene24453	1.58203	0.165672	0.209904	0.0805598	0.11323	0.0405203	0.418103	0.138886	0.192626	1.52562	0.876258	0.682439	0.51592	0.591267	0.751468	0.931643	0.127342	0.106392	0.241133	0.0649104	0.683594	0.200235	0.155789	0.499128	0.11019	0.128039	0.205115	0.210138	0.273768	0.317065	0.482684	0.387978	0.364356	0.176331	0.406543	0.32568	0.299005	0.350173	0.252453	0.133878	0.112512	0.190606	0.0932852	0.430566	0.196805	0.238194	0.0489822
gene24454	0.476636	0.0243059	0	0.0153963	0.0699808	0	0.0961536	0.0231141	0	0.610518	1.64986	1.50527	0.69283	0.284486	0.782249	0.968187	0	0	0	0	1.51024	1.84574	1.97804	0.368763	0.105609	0.10106	0.128531	0.0927979	0.0728348	0.0779903	0.0534804	0.221162	0.123554	0.392374	0.0994514	0.114649	0.0902612	0.160352	0.196236	0.0249001	0.0575115	0	0.0172108	0.0265624	0	0.076394	0.0268654
gene24455	0.356819	0.0280284	0	0.0177543	0.0806986	0	0.0937012	0.0266541	0	0.423017	1.30897	1.28937	0.56597	0.243319	0.650248	0.856696	0	0	0.0937447	0	0.944877	1.50191	1.72913	0.325962	0.103048	0.0627513	0.083774	0.074084	0.0839897	0.0899347	0.0181386	0.201154	0.0769704	0.332148	0.0804491	0.0900548	0.104085	0.151593	0.22629	0.0287136	0.0663195	0	0	0.0306305	0	0.088094	0
gene24456	42.7019	3.08389	2.74778	1.34343	1.21339	1.9868	2.1994	1.17307	2.61889	0.132981	0.036182	0.0070109	0	0.123378	0.03431	0.0256054	1.30929	2.46618	3.02268	3.16755	0.0234083	0.0397596	0.0142032	0.0229963	0.0433993	0.0415299	0.0373174	0.0381345	0.0169174	0.124993	0.268899	0.615712	1.31253	0.0785076	1.42735	2.10375	2.3456	0.64055	2.67576	0.36106	1.19482	0.463425	0.35106	2.71744	0.461538	3.14832	0.820121
gene24457	0.291822	0	0	0	0	0	0.3907	4.70873	0.463409	0	0.102838	0	199.998	332.179	0	0.0545823	0.183445	0	0	0	0	0	0.0403686	0	0	0	0.0424259	0.260129	0	0	0	0.0472972	0.0431272	0	0	0	0	0	0.0567547	0	0.0485137	0	0	0	0	0	0
gene24458	0.121484	0	0	0	0	0	0.321013	6.05722	0.482288	0.0414064	0.149838	0	184.049	323.914	0	0.056806	0.13637	0	0	0	0.0461616	0.047044	0.0840266	0	0	0.0491386	0	0.180484	0	0	0	0	0	0	0	0	0	0	0	0	0	0	0	0	0	0	0
gene24459	0.46164	6.40155	8.05458	6.82861	3.41461	9.27305	10.8032	21.9886	11.5749	1.68938	1.45557	0.464541	0.31745	0.530844	0.276052	0.318114	0.109096	2.71879	0.781067	2.54094	0.166182	0.112906	0.0840266	0.126978	0.184862	0.157244	0.0176617	0.108291	0.0600506	0.0591571	0.079541	0.137827	0.269305	0.0743128	0.131356	0.546148	0.502849	0.0547883	0.519789	12.8388	19.5296	10.6451	6.56693	30.9777	27.14	16.6152	16.3508
gene24460	5.7904	0	0	0	0	0	0.0642027	0.0251903	0	2.25865	2.29186	1.09413	1.15237	2.13997	1.49589	2.21073	0.231359	0.0727382	0.103658	0.0136904	1.29412	2.71071	2.33043	0.363575	0.601863	0.574413	0.283197	0.123694	0.0828284	0.123924	0.13474	0.137488	0.213587	0.297892	0.0218387	0.184705	0.145053	0.212541	0.0763797	0	0	0.0503667	0	0.0108556	0.010659	0.155468	0.0156849
gene24461	35.8153	13.4042	17.9069	19.0536	6.68643	15.872	22.325	26.6386	24.4765	49.2152	42.1139	51.6893	44.055	33.6377	46.9553	41.66	68.5779	40.4808	47.9383	39.5615	43.0445	83.2274	312.529	61.0927	66.9515	84.2616	107.523	101.879	76.1227	73.336	71.5548	69.3088	49.0645	54.7612	47.649	27.7169	26.9076	63.7193	27.5212	28.4442	36.5939	29.9784	23.1361	44.1387	44.4624	11.4137	9.3432
gene24462	0.390939	29.0214	21.3858	9.58412	11.0675	19.9556	21.048	35.1158	33.8258	1.42997	0.987886	1.08732	2.2198	1.78816	0.955893	0.651908	0.333948	10.4704	15.1648	11.1351	0.420285	0.435704	0.435277	0.270513	0.338555	0.763648	0.28418	0.141659	0.141398	0.139294	0.140468	0.224084	0.176145	0.196853	0.27984	6.77073	10.459	0.179177	13.389	8.56806	17.7458	10.1286	9.79359	38.2323	58.8858	17.2437	13.427
gene24463	0	0	0	0	0	0	0.149116	13.0963	0.997637	0	0.0745738	0.289	399.684	608.335	0.141431	0.0989524	0	0	0	0	0	0	0.219553	0.0789953	0	0.171193	0	0.314392	0	0	0.0432985	0.17149	0	0	0	0	0	0.27836	0	0.195835	0.0439753	0	0	0	0	0	0
gene24464	0.74603	2.76308	6.2576	67.9064	45.7309	3.94067	3.26446	2.40919	4.72594	0.43321	0.33755	0.257852	0.32272	0.513131	0.252376	0.269887	1.26547	3.78485	3.3348	1.28426	0.195984	0.0142664	0.0127408	0.226916	1.30029	1.66898	18.0767	26.3472	32.7263	8.07291	2.23123	1.82116	2.54085	20.3833	2.73151	7.16114	12.1213	1.87611	16.7123	43.0002	55.369	58.9164	48.0647	11.6027	20.3338	6.87619	5.22648
gene24465	0	0.373578	0	0.141983	0.0679322	0.0712041	0.024978	0.17763	0.0703627	0.0241637	0	0	0	0	0	0	0.0636656	1.09422	0.179925	0.617843	0	0	0	0.158787	0.779136	0.659548	0.103069	0.105326	0	0	0	0	0	0.0271044	0	0	0.0282163	0	0.13788	6.26552	67.8867	51.1984	34.3117	0.0489912	0.0601297	0.028755	0.141571
gene24466	0.238712	0	0	0.150505	0.194849	0	0.0280346	0	0.171108	0.0180804	0	0	0.0157519	0.043462	0.00886326	0.0578778	1.02421	0	6.37242	0.023115	0	0.0102711	0.192627	30.4853	47.4686	34.6097	6.15043	3.32972	3.4088	0.172209	0.0651229	0.150459	0.0391981	1.9571	0.112667	0.0802576	0.0738947	0.0498411	0	0.0245453	0	0.123844	0.0323889	0	0	0	0.0264826
gene24467	1.29077	2.84069	3.14632	1.14047	0.945809	2.71989	36.2922	3.84283	5.23735	0.0776371	0.107027	0.025923	0.0225462	0.0207361	0.0507449	0.0946767	0	0	0	0	0.028851	0.0294025	0.0262583	0	0.0641881	0.0307116	0	0	0	0.030811	0.0310707	0	0	0.174171	0.058641	0	0	0.114142	0.0738337	0	0.0946691	0.502241	0.55631	0	0.0965973	0.0307963	0.265337
gene24468	0.851751	6.28356	4.69305	1.78944	1.55229	4.20016	4.60729	2.38516	3.95328	1.67355	0.918123	0.273697	0.401698	1.08098	1.90867	2.01482	10.5735	3.26239	11.6137	5.28337	0.456915	0.174618	0.0346545	0.205734	2.13899	4.35717	1.49324	1.30263	1.25895	8.90519	67.7755	76.8266	38.9971	1.20678	42.0497	21.5065	18.944	86.2226	20.5457	3.63975	59.8463	34.9353	41.8082	139.609	105.862	9.26673	7.9791
gene24469	1.05989	0.412704	0.0163737	0	0	0.0747024	0	0.447257	0.0365407	1.06474	0.872818	0.317679	1.21451	1.21877	0.534624	1.10111	0	0.0150672	0.0471912	0.0972297	0.621485	0.70854	0	0.292363	0.611175	0.675104	0.791535	0.221278	0.122246	0.782322	0.300409	0.0904116	0.0577083	0.534029	0.215416	0.141788	0.116338	0.207972	0.149717	0.143512	0.0463685	0.224869	0	0.115646	0.189252	0.105889	0.501278
gene24470	0.254401	0	0	0	0	0.034068	0.0358526	0	0.100996	0.658992	0.394462	0.312685	0.060434	0.0833733	0.0340049	0.222055	0	0	0	0	0.0773338	0.157624	0.105576	0	0.0860266	0	0.0369856	0	0.125752	0.0412937	0.0832836	0.0412322	0	0.0389047	0	0	0	0.0764884	0.049477	0	0	0	0	0.00386762	0	0	0.0508017
gene24471	26.0831	24.0823	48.5263	202.483	51.0142	37.7851	41.2919	45.4297	56.9494	60.9832	87.0981	135.428	65.6236	45.4981	48.892	48.821	54.9933	28.9229	66.0689	32.1984	47.3473	16.4814	25.5449	104.15	40.0434	43.2641	38.0967	37.3492	39.1969	55.759	97.5634	95.5275	106.044	32.8148	103.277	101.985	95.8157	97.5072	85.9445	50.2656	77.8193	85.7415	90.9087	68.0094	61.412	18.8872	25.2923
gene24472	2.69155	2.17897	0.0149141	0.0207591	0	0	0.226423	0.202227	0.0857298	0.373077	0.657496	0.196765	0.318053	0.153997	0.211521	0.608335	0.0930841	1.18321	0.789194	1.07918	0.20586	0.267596	0.35847	0.937409	2.41677	3.27474	2.15595	3.01162	1.8172	3.11709	1.43764	1.48398	0.778698	4.5927	1.12504	0.627294	0.678223	1.25074	1.06978	1.26299	1.46012	1.29062	0.028128	0.0955053	0.0293048	0.0745547	0
gene24473	3.43644	1.6671	6.62402	22.2004	4.25106	13.2092	9.57061	19.3523	14.6892	19.6203	23.6817	28.0341	30.6128	29.1085	29.0427	28.4987	23.2349	49.5138	7.35241	44.0192	32.2368	22.2776	13.9343	1.24886	1.22968	1.01491	0.806233	0.877911	0.823865	0.811606	1.14583	0.869335	1.12858	1.09832	0.912771	5.51749	7.81547	0.91567	10.4847	14.0162	34.4738	53.9378	39.5214	0.879524	0.678537	2.75814	4.59301
gene24474	1.25883	1.4391	3.77599	15.2975	4.35249	3.14294	13.1401	9.70805	1.07997	65.5513	108.391	164.456	165.482	160.144	131.132	138.065	6.68699	1.15258	4.87342	0.948305	180.112	121.764	57.5247	6.30798	4.47323	5.83398	3.0864	3.6136	2.7597	2.7879	1.22235	3.68284	7.25233	4.01333	5.61916	29.8457	37.7715	2.64616	16.7849	1.63882	4.13227	3.55322	4.04712	392.188	509.278	86.3144	122.082
gene24475	0.938254	0.162793	0.386921	0.20242	0.135222	0.0957667	1.01993	0.258018	0.181699	8.28598	6.87891	6.40024	5.22899	7.56534	9.53468	8.84589	1.46937	0.171083	0.31459	0.254278	8.33321	4.87991	4.05734	1.37107	0.754493	0.765222	0.853953	0.900953	1.08877	0.506102	0.501004	0.445077	0.604528	0.616807	0.362319	0.590269	0.441736	0.567633	0.417246	0.0211775	0.118887	0.0534258	0.223559	0.391394	0.0970466	0.125305	0.165655
gene24476	0.171287	0.0284279	0.0116435	0	0.0139574	0.0155327	0.00836325	0	0	0	0.0317491	0.0169455	0.00800983	0.0442006	0.00450695	0.00285899	0.199845	0.0215971	0.0381085	0.0204518	0	0.0139971	0.0727631	0.0469229	0.00912146	0.0986328	0.0686281	0.091771	0.0982242	0.0308677	0.0258296	0.106892	0.0265098	0.0183567	0.041666	0.0415104	0.0594763	0.0650837	0.0398702	0.00823763	0.0318387	0.0440821	0.0724667	0.0525656	0.441323	0.173302	0.169407
gene24477	0	0	0	0.020275	0	0	76.7864	0.760957	0.753575	0.0414064	0.214054	0.0207384	34.2161	628.547	9.03259	9.4866	0	0	0.051386	0	0	0.070566	0.0420133	0	0	0.122846	0.0662315	0.360969	0.0500422	0	0	0.0738362	0	0.092891	0	0	0	0	0	0	0	0	0	0	0.0772778	0	0.0606485
gene24478	248.892	223.085	395.294	459.317	207.543	403.542	288.094	449.841	398.116	279.041	417.421	244.735	203.498	170.811	125.712	160.208	394.566	937.791	735.972	992.869	128.801	188.838	182.02	298.342	586.465	567.221	487.828	511.061	443.057	563.172	456.713	409.788	428.401	679.108	479.338	594.794	526.786	478.587	546.666	1380.09	609.785	566.963	350.438	285.063	519.635	180.363	265.691
gene24479	4.02733	4.62896	4.3713	7.10706	3.01395	4.15833	5.97573	4.85916	2.22491	17.4597	14.3637	20.1088	14.2629	14.0967	19.3507	16.5307	5.99263	4.46957	5.19682	3.18606	23.7783	11.1827	4.99716	3.40569	2.50665	2.61482	1.32639	1.37479	1.20797	1.77177	2.57606	2.35353	2.28413	1.41185	1.87732	2.87333	3.55331	2.49813	5.2365	1.23629	3.60219	5.11189	5.26277	3.83681	2.747	8.49168	5.11423
gene24480	0.906971	1.22653	1.24031	0.884094	0.461451	0.575038	1.28384	0.860713	1.48168	0.530718	0.650544	0.476815	0.557703	0.469089	0.675892	0.550453	2.5804	0.92136	2.07774	1.55985	1.05524	0.236218	0.166545	0.257669	0.257841	0.155833	0.285887	0.190789	0.204985	1.78484	4.72307	4.37091	5.06496	0.276173	3.75034	3.16658	3.48836	3.80077	4.58149	1.81235	3.42921	1.53029	1.40484	3.82152	3.36972	1.02222	0.641112
gene24481	8.37539	0.68639	1.04561	0.80855	0.73721	1.1935	2.39127	1.67191	0.941252	13.3788	11.9267	10.4654	10.1381	12.4218	15.3493	16.3421	4.45328	4.1481	5.39374	4.35156	17.5435	25.0823	20.6508	3.56579	2.73364	3.67889	2.99842	2.65665	3.28528	4.08954	3.78119	4.11123	3.3266	4.65674	3.50925	2.44985	1.94948	4.26849	2.07043	1.03625	1.16822	1.7517	1.07903	2.86622	2.65867	0.871279	0.734027
gene24482	4.23231	2.04273	2.39347	2.35039	1.54642	2.40397	4.29622	1.19669	1.85879	10.7653	11.2832	15.2354	9.89293	8.07126	15.1095	12.7321	6.16563	1.40034	2.05021	1.43973	14.8866	16.8633	14.2125	14.941	4.99873	5.40864	7.38563	6.97834	7.79891	6.2525	3.82864	5.06347	3.3389	6.39104	3.4898	2.41106	1.87163	5.31126	2.09159	0.348147	1.78333	1.31107	1.7577	6.36085	2.64399	1.64531	0.833725
gene24483	1.13905	1.97091	1.32709	0.338259	0.413333	1.6898	2.31417	0.490647	5.44032	1.55571	1.61883	0.447393	0.379906	0.269186	0.234487	0.605366	0.769372	1.24046	0.728914	0.673395	0.193465	0.520082	0.705447	1.11904	2.89846	2.02378	0.938906	0.68308	1.17166	1.64558	1.6047	1.35153	1.15882	2.48373	1.23262	0.974178	1.13011	1.2033	1.50753	1.00351	0.596161	0.802597	1.96419	0.364808	4.39376	1.51705	0.785352
gene24484	1.18786	0.672345	0.685086	0.405114	0.268377	0.22921	1.66659	0.249513	0.416969	7.87737	4.24413	7.66913	2.60594	4.3442	11.5287	8.63855	3.53527	0.600401	0.65817	0.664464	9.76514	9.3413	6.70283	7.93438	2.74925	2.93721	3.88868	3.61782	4.40979	3.22024	1.87788	2.69845	2.28807	3.10533	2.17517	1.42596	0.842241	2.86945	0.832205	0.0143996	1.17699	0.448031	1.29207	4.96772	0.725854	0.656364	0.20197
gene24485	17.8547	6.3843	6.82329	8.78268	4.21282	10.1123	8.25351	11.4698	8.0942	14.4246	14.2042	13.3835	15.0982	15.9026	14.4114	16.8442	6.81144	4.03068	8.40403	3.48057	15.9409	18.9228	15.344	13.2298	20.4848	20.8921	21.0174	22.6369	19.2579	23.5201	22.0016	19.1062	19.2445	28.0488	19.7903	13.0134	13.264	20.7236	12.1406	8.19942	9.65237	5.994	7.04912	12.8949	13.7487	3.92041	4.87566
gene24486	0.213632	0.0519565	0.0709341	0.0329113	0.0209953	0.0330098	0.115796	0	0.0815492	0.134426	0.266388	0.168318	0.136633	0.0538557	0.131794	0.0819646	0.162332	0.0317045	0.0834121	0.071607	0.062443	0.038182	0.0681979	0.134957	0.138924	0.0797641	0.0238911	0.122071	0.338461	0.306751	0.107596	0.159806	0.0364291	0.150785	0.0126918	0.0426218	0.0654045	0.160577	0.0958802	0.0608305	0.081958	0.140672	0.133782	0.726784	0.236944	0.0666533	0.0820395
gene24487	0.191817	0.0168462	0	0.0213421	0.0204223	0.0214059	0.0337909	0	0	0.119861	0.315449	0.0654898	0.113918	0.0698479	0.149564	0.0797277	0.559835	0.0154196	0.189317	0	0.0364433	0	0.0663368	0.0596699	0.0540531	0	0.0464783	0.0356219	0.026338	0.0778382	0.183154	0.45338	0.224421	0.09778	0.567892	0.428406	0.351943	0.444554	0.341966	0.0295852	0.0531475	0.0497576	0.0130131	0.154645	0.176248	0.0648343	0.0638405
gene24488	0.981474	0.0537332	0.0880318	0	0.0244274	0.0512079	0.0628721	0	0.0253014	0.868891	0.269509	0.147963	0.264947	0.264563	0.323716	0.349666	0.400631	0.0368873	0.0970476	0.0111084	0.426217	0.217182	0.405548	0.199842	0.0754293	0.103115	0.0370622	0.0662789	0.136514	0.268965	0.959747	1.19821	1.19618	0.0682244	1.25024	0.672209	0.527601	1.18803	0.409031	0.0117958	0	0.0297579	0.0207535	0.669428	0.11892	0.0206798	0.050907
gene24489	0	2.57772	2.75723	0.391338	0.619818	1.77306	1.75199	3.22116	4.97546	0.124015	0.0427405	0	0.0240097	0.0331232	0.054039	0	0	0	0	0	0	0	0.0139814	0.0150915	0.0512661	0	0.0293879	0	0.133226	0.032811	0	0	0	0	0.0156119	0	0.0160905	0	0.0786265	0	0.100814	0.0157307	0.0493685	0	0.0857231	0.869078	1.49354
gene24490	5.33321	2.6641	2.06699	1.44059	1.62795	4.34846	3.65666	3.60453	3.78374	3.42537	4.22234	7.90789	12.419	8.17221	6.06874	6.52842	5.20148	57.8104	22.5239	76.3355	4.15454	2.84121	2.68664	2.04838	2.71906	2.53544	1.32961	1.53429	2.05718	3.14411	4.21347	3.71401	1.2301	2.16076	1.41267	2.48752	2.88742	3.80017	3.8771	2.98599	8.57574	5.55774	3.0618	3.58604	6.09217	20.6979	17.9141
gene24491	5.03749	0.979323	1.6551	0.496273	0.368662	0.438813	0.882245	0.362718	0.669858	11.1286	8.36242	8.28886	6.117	5.63125	4.90953	6.11675	2.23994	0.839779	1.20813	1.15933	5.26297	2.03028	1.01483	2.9138	1.34787	1.30564	2.46729	2.03449	2.33696	2.08784	2.1855	1.53779	2.45025	1.8773	2.38724	2.23253	1.88424	2.34539	1.55042	0.199144	0.593536	0.167464	0.621121	1.47355	0.564144	0.642718	0.214862
gene24492	15.1886	3.24956	5.24985	5.12058	1.85419	7.51908	8.83836	10.3484	8.4629	32.9077	31.4908	33.2561	29.7022	34.6139	32.6495	31.4525	25.7383	18.6143	18.7986	26.6862	31.5906	7.34842	24.7694	44.2925	54.2035	60.5118	58.8567	57.5509	39.1386	25.233	19.0668	17.437	9.89185	35.5761	8.29812	5.33969	5.09059	15.7776	5.38595	22.8627	17.7036	8.97594	11.9594	11.3179	13.0759	2.08438	2.50852
gene24493	302.778	30.9819	92.9562	27.8275	60.7573	99.1879	254.472	123.454	135.357	803.869	1004.66	768.627	598.317	843.848	920.047	1114.43	333.411	38.6611	414.065	42.889	1451.49	2021.18	2784.65	3778.11	3616.69	3331.8	4273.05	4684.7	5626.18	4303.25	2658.93	2466.71	1480.19	4889.79	1470.7	1093.21	1087.71	2661.1	948.332	284.347	621.437	193.807	421.586	247.225	292.726	55.6772	80.3296
gene24494	21.9118	9.46179	11.5927	9.52146	6.41294	13.3886	16.7104	15.1873	13.9511	15.0737	16.7176	14.0794	11.7375	10.5166	9.18113	12.3896	3.59411	36.888	13.4515	40.2927	9.65304	11.6088	10.118	10.1138	6.80603	7.0754	5.65007	5.83117	6.25071	6.84747	10.8214	8.08951	7.41055	7.32969	7.76528	6.92474	5.91645	9.21069	7.66349	16.3736	8.62717	15.0677	11.0746	13.0917	14.3644	17.2735	13.9269
gene24495	0.460803	0.555611	0.533428	0.258681	0.374644	0.988733	0.929832	0.566782	0.509313	5.58744	5.15458	7.04863	6.16366	4.45234	5.73243	5.0842	0.953086	0.383896	0.806229	0.556742	5.7277	2.21707	0.825778	0.383122	0.920767	2.4061	1.93366	0.998421	0.84554	0.518474	0.651413	0.755335	2.221	0.464455	1.70665	4.6055	5.68256	0.805609	6.44991	0.562119	2.00794	0.203749	0.332507	1.86717	0.817191	5.13419	6.00211
gene24496	7.56665	9.7381	7.38881	5.68172	6.62809	28.5949	15.4704	14.46	15.3874	47.6333	54.846	53.7981	42.5874	46.2394	49.2362	58.434	9.36064	3.63227	5.48092	3.90655	46.8203	15.3311	7.29231	6.59513	17.4925	20.2202	12.6312	10.2203	11.9653	40.8623	27.9212	17.5818	8.48842	12.0833	9.92452	5.54608	5.11913	19.7908	5.73061	1.59294	0.794889	0.651164	1.26508	6.52292	10.2804	13.6434	18.6547
gene24497	0.85884	2.43423	2.43775	1.68093	0.856198	1.83844	2.17773	1.63019	2.00183	1.85393	1.38029	1.74601	0.695527	0.87424	1.57413	1.24535	9.88617	2.68627	4.92625	2.30778	0.75652	1.44118	1.8496	4.64868	4.15829	4.37393	5.76535	5.3261	5.66041	4.6257	4.38247	6.2375	4.81737	3.17404	5.21097	3.97128	3.50106	5.35512	3.74554	0.81285	1.48726	1.39746	1.20237	3.65537	2.54398	1.5095	0.682115
gene24498	1.58448	0.586112	0.765186	0.62071	1.02139	0.407288	1.79617	0.670589	0.23286	11.4186	5.25076	8.8016	7.12176	8.71596	11.8205	10.1889	3.90179	2.07886	1.25706	1.81752	8.73026	3.48389	1.68291	0.752562	0.874191	0.871685	1.65497	1.5492	2.10946	1.47396	0.874765	1.03517	1.35485	0.764111	1.59058	1.09684	1.00989	1.59803	0.963306	0.176915	0.433384	0.324593	0.459825	1.81949	0.655947	0.838842	0.56396
gene24499	0.940944	0.406218	1.00473	0.484357	0.861789	0.220131	1.7175	0.420385	0.270037	10.6774	5.61429	9.04421	3.94306	6.21693	10.9836	9.95885	3.5565	2.52619	0.978228	2.13068	8.28234	2.65738	1.35919	0.674225	0.958384	0.80705	1.63168	1.46529	2.3536	1.59172	0.361852	0.725772	0.887963	0.988198	0.928095	0.784084	0.712897	0.698741	1.17957	0.108479	0.490011	0.149978	0.535288	1.29262	0.289995	0.714185	0.41881
gene24500	0	0	0	0.0116971	0	0.00469284	0	0	0	0.262772	0.275142	0.333091	0.15151	0.11408	0.0444994	0.142452	0.00629401	0	0	0.0134376	0.0367517	0.0184557	0.0286014	0.00732563	0	0.00793777	0	0.0260314	0	0	0	0.0056797	0	0.0107182	0.00757822	0	0	0	0	0	0	0	0	0.0140455	0	0.00568547	0
gene24501	31.4816	11.9732	27.9554	106.803	13.639	17.3204	19.2473	21.3834	24.0776	33.0997	42.411	36.2238	40.586	27.9557	27.2958	30.3969	25.7541	11.3882	26.855	11.774	25.099	23.3374	24.5953	50.8956	33.3741	32.8718	40.1743	40.3837	40.0519	70.5455	53.023	53.1441	49.1307	54.6407	52.0981	37.9379	37.1702	54.9272	36.2075	25.7388	47.6548	30.4927	46.1977	30.3651	25.9973	7.90538	8.58704
gene24502	0.269435	0.209879	0.101132	0.135605	0.329266	0.0392187	0.198111	0.129145	0.0813861	2.63794	1.51917	1.06388	0.389598	0.697444	1.53186	1.18567	2.55636	0.779727	0.406316	0.949448	1.24049	0.420432	0.324102	0.139934	0.435745	0.189535	0.178825	0.174039	0.376388	0.529181	0.536902	0.626553	0.565599	0.116446	0.5338	0.668431	0.428941	0.589953	0.467051	0.0433634	0.0486869	0.0820467	0.104904	0.844654	0.4173	0.256577	0.327502
gene24503	1.37697	2.35221	1.2952	0.543308	0.580286	0.990789	1.45397	1.02575	2.13766	0.591209	0.336049	0.314351	0.180641	0.280639	0.612602	0.222953	16.7877	0.420295	3.96406	0.465679	0.0968352	0.136887	0.184795	38.6477	16.0468	12.7886	10.5771	9.97516	11.7065	11.956	7.3168	11.1254	16.4469	7.89504	13.3172	9.71908	7.54492	7.95255	5.95954	0.357558	2.87338	2.33505	0.491895	13.4333	3.87319	5.29826	4.1779
gene24504	0	0	0	0	0	0	0	0	0	0.217904	0	0.0331939	0.0288699	0.0265521	0	0.0918421	0	0	0	0	0	0.0376493	0	0	0	0	0	0	0.0303399	0	0	0	0	0	0	0	0	0	0	0	0	0	0	0	0	0	0
gene24505	0	0	0	0	0	0	0	0	0	0.217904	0	0.0331939	0.0288699	0.0265521	0	0	0	0	0	0	0	0.0376493	0	0	0	0	0	0	0.0303399	0	0	0	0	0	0	0	0	0	0	0	0	0	0	0	0	0	0
gene24506	14.963	2.5178	2.82232	1.97013	1.17413	2.38377	6.24384	3.10226	2.40048	20.9377	14.3791	24.8731	22.4911	20.5339	39.7423	28.8914	31.7962	7.45245	11.7322	8.03052	27.9673	38.2679	34.2098	13.8807	18.9992	22.7513	27.029	22.8462	20.259	13.7866	12.5327	13.3664	8.74474	14.4896	6.1533	4.68401	3.93585	11.108	4.70624	2.53258	3.46137	1.83326	2.96554	6.04658	3.21507	2.088	0.951414
gene24507	10.9745	4.83098	5.25316	3.48615	2.46892	6.49968	6.59948	6.99925	7.99291	12.2724	10.7312	11.7225	13.1118	9.58312	11.1852	11.0843	4.06001	3.25139	5.45946	2.56925	10.0615	12.7042	16.6424	17.8967	19.2317	19.6248	20.6136	20.3038	14.0174	17.3394	17.0074	15.0265	12.4198	20.6729	8.88549	8.08925	7.67687	12.8093	7.7701	7.28639	6.45507	3.63719	5.32692	8.47202	10.4668	2.83627	3.01536
gene24508	5.6506	1.72612	3.66215	1.98997	1.37061	3.50932	4.2125	4.05445	3.8038	7.11201	10.9895	6.96753	9.77561	9.47389	9.99398	10.0481	12.708	1.50095	6.15195	1.57011	10.7418	13.2431	13.4016	14.6002	26.8754	26.738	30.086	32.448	29.4561	26.7447	15.3081	13.8303	9.39163	46.5502	10.4865	7.6039	7.50951	14.9086	6.37074	3.84988	5.82687	3.65805	5.56014	5.50065	6.83461	1.52792	2.27311
gene24509	50.0069	16.6847	15.5497	9.20811	4.17855	10.8543	10.7549	23.7524	16.2772	21.9071	25.3562	16.3126	16.3834	13.3075	11.9746	15.0421	2.46885	8.50469	8.86186	9.25312	13.8685	37.9588	24.9165	14.9338	43.7978	35.1625	27.6679	26.8301	26.7885	31.16	21.8795	10.9858	18.2832	44.1447	17.8282	19.752	16.8278	21.6263	17.7457	23.2922	24.6643	14.7916	14.2004	12.9711	25.4079	11.2661	16.3278
gene24510	7.45896	3.22303	5.29975	3.01049	1.54964	3.72057	5.4897	3.84423	3.66289	33.7971	30.5961	31.0514	29.1706	27.7913	32.0547	30.4975	5.81392	4.60016	9.64267	5.45691	26.755	4.60864	4.66435	36.1833	34.4293	30.2249	33.2179	31.1537	34.9642	16.802	14.517	15.0253	9.27291	17.7918	9.98424	7.34934	7.12151	13.8508	7.22805	5.55474	6.91527	4.17494	6.24952	6.94899	6.59451	2.37571	2.69123
gene24511	0.354582	0.766586	0.453594	0	0.509282	0.228776	0.525927	0.852272	0.630743	1.03102	0.401352	0.345813	0.150158	0.14847	0.194353	0.102724	0.357972	0.0856947	0.26785	0.0880064	0.057702	0	0.8702	2.27709	3.00272	1.79172	0.97526	1.16582	1.56382	1.46229	0.559273	0.830657	0.327094	2.10921	0.767024	1.25837	1.02625	1.12259	1.46412	0.321813	0.720747	0.837265	0.659536	0.423949	0.597615	0.112714	0.833916
gene24512	5.29002	1.69768	1.64819	1.14176	0.940104	1.21175	2.11604	1.3354	1.46061	2.73845	3.40601	2.66163	2.65742	4.24726	3.53549	4.69924	2.64318	1.53473	2.48996	1.12655	3.08316	1.86369	4.3742	3.53371	1.95024	1.75362	2.00943	2.11252	2.96551	4.71296	5.02938	5.3667	6.02508	3.36063	7.37255	5.46751	4.60662	6.72674	4.85404	1.41711	1.00837	0.773817	0.955216	2.10733	1.70361	1.3874	1.13183
gene24513	0.0473789	0	0.0178291	0	0	0	0.00856036	0	0	0.26997	0.190937	0.306929	0.266947	0.424675	0.331263	1.37622	0.0392746	0	0.0143881	0.0264681	0.756126	1.68606	2.50987	0.0888843	0.177673	0.0628974	0.0468036	0.0153412	0.032027	0	0	0	0.0502704	0.0585213	0.0112591	0	0.0367467	0.108664	0	0	0	0	0.0217579	0.0537282	0	0.0108403	0
gene24514	0.695856	8.02378	5.37126	3.06047	2.44484	7.45482	5.97053	4.75871	3.8391	0.125563	0.389465	0.097826	0.0486187	0.0894309	0	0.127601	0.0183793	1.93479	1.3678	0.820466	0	0.221913	0.212338	0	0.0519058	0	0.0148773	0	0.0505834	0	0	0.149269	0.196602	0.0312986	0	0.548516	1.09151	0	1.73147	1.89399	1.13981	0.875984	0.599815	0.806154	1.12831	1.95907	2.73826
gene24515	0.330702	24.2998	11.5625	4.52575	3.97862	6.54446	9.47649	16.093	19.8937	0	0.0906414	0.087817	0	0.0200702	0.0122788	0.0229091	0.0329977	0	0	0	0	0	0	0	0	0	0	0	0	0	0	0.0148885	0.0271518	0	0	0	0	0	0.0357313	0	0	0	0	0.3174	0.218155	4.79898	3.92562
gene24516	1.46201	4.80572	3.47736	2.58939	5.41304	1.65818	3.08009	0.70272	4.07177	0.0508478	0	0	0	0.00814857	0.019941	0.0372047	0.415313	2.51843	1.94357	2.06721	0.0340123	0.0577708	0.0206372	0.0445516	0	0	0.0216889	0	0	0.0121076	0.0976777	0.060448	0.319688	0	0.391746	0.94153	0.950011	0.22427	1.2331	0.138058	0.310014	0.104486	0.14574	1.29896	0.303675	5.71208	2.26411
gene24517	1.23228	0.459293	0.467047	0.0401288	0.182397	0.211307	0.222376	0.120489	0.17898	0.532694	0.148282	0.0718307	0.0178496	0.0164166	0.0703051	0.224864	35.7809	10.336	120.439	9.73078	0.525345	0.128027	0.124731	0.112195	0.0762258	0.340398	0.393262	0.714441	0.561337	0.829355	2.74273	8.35841	65.8499	0.471123	65.3865	477.053	597.519	6.60053	484.21	36.8258	185.332	171.121	6.51268	12.3995	16.1789	39.6316	70.7569
gene24518	0.0730529	0	0	0.0243841	0	0.0244571	0.0128691	0	0.0725044	0.0248992	0.0257437	0	0	0	0	0.022773	0	0	0	0	0	0	0	0	0	0	0	0.0678324	0.0300922	0	0	0	0	0.0279294	0	0.0315787	0.0290751	0	0.0355191	0	0	0	0	0	0	0	0
gene24519	0	0	0	0	0.018434	0	0	0	0	0.0481942	0.0579642	0	0	0	0	0.0152926	0	0	0	0	0	0	0.0429127	0	0	0	0	0.0107179	0	0	0.0295217	0.014031	0	0	0.0122579	0	0	0	0.0196428	0	0	0	0	0.0109677	0	0	0
gene24520	0.221096	1.04078	0	0	0	0	0	0	0	0.351669	0.342821	0.0805183	0.0612759	0.104662	0.0788082	0.064328	0.15884	0.0426558	0.698283	0.0899185	0.0112016	0.0456628	0.0407798	0.077031	0.0124607	0.0476959	0	0.0109491	0.0242865	0.0358877	0.229205	0.155282	0.196049	0.022541	0.102455	0.77733	0.879963	0.221583	1.31865	0.109123	0.0612598	0.0688229	0	0.122228	0.275033	14.0613	3.9
gene24521	0.402012	19.9306	31.0785	4.80765	3.4384	6.08436	9.16227	13.0812	9.12972	1.90101	0.578239	0.18674	0.14765	0.414177	0.373856	0.248006	1.8196	1.13918	8.57061	0.844999	0.188938	0	0.0257939	0.621803	0.0420352	0.100562	0.0271084	0.018468	0.0819285	0.272394	2.77743	3.35453	5.73488	0.0950502	4.14748	80.459	121.51	3.17684	111.645	3.50103	80.6678	59.9059	25.4817	138.494	188.358	72.7517	92.7976
gene24522	0	0	0	0	0	0	0	0	0	0	0.0103082	0	0	0	0	0.0182374	0.275821	0.126978	0.816616	0.0254924	0	0	1.61859	6.37692	5.91019	4.07417	2.23627	2.45537	2.60267	0.700336	0.670329	0.331868	0.280994	3.29909	0.135551	0.151736	0.186274	0.483714	0.118615	0	0	0	0.0119068	0	0	0	0.0146032
gene24523	0.137741	0.036291	0.136749	0.197698	0.105588	0.152176	0.145588	0.213971	0.246072	0.333326	0.169889	0.159893	0.126794	0.317267	0.253156	0.197517	4.90451	0.46505	3.14034	0.696232	0.0314033	0.0106679	0.0333448	0.617012	0.302755	0.250714	0.210265	0.2251	0.215607	0.190041	0.388923	0.519044	5.45038	0.247506	3.82972	12.6466	12.7587	0.502137	9.12375	0.108348	20.5707	12.7825	1.4185	3.40284	1.26756	0.491637	0.28881
gene24524	0.179435	0	0.0258177	0	0	0	0.0126439	0	0.0118725	0.122317	0.0295086	0.00816831	0.0284171	0.0261357	0.0359767	0.0261034	8.87148	0.0519274	5.00423	0.0208501	0.0818181	0.00926468	0.0537807	77.2195	7.15985	5.89341	1.97825	1.58615	2.71509	7.23282	9.55536	11.1675	79.6116	0.718025	57.7104	54.6832	33.9873	7.49893	17.9256	0.0166053	1.46665	2.0387	0.374931	5.57572	2.18137	0.417266	0.859961
gene24525	0	0	0	0	0	0	0	0	0	0	0	0	0	0	0	0	0	0	0	0	0	0	0	0	0	0	0	0	0	0	0	0	0	0	0	0	0	0	0	0	0	0	0	0	0	0	0
gene24526	0	0	0	0	0	0	0	0	0	0	0	0	0	0	0	0	0	0	0	0	0	0	0	0	0	0	0	0	0	0	0	0	0	0	0	0	0	0	0	0	0	0	0	0	0	0	0
gene24527	0	0	0	0	0	0	0	0	0	0	0	0	0	0	0	0	0	0	0	0	0	0	0	0	0	0	0	0	0	0	0	0	0	0	0	0	0	0	0	0	0	0	0	0	0	0	0
gene24528	0.0138888	0.0120758	0.00749388	0	0	0.0453354	0	0.0184434	0	0.0217756	0.0171304	0.0374609	0	0	0.00580147	0	0.0311813	0.00837362	0.066091	0.0175507	0.0242764	0	0.0160908	0.0604005	0.122404	0.110109	0.0863207	0.0322407	0.0334686	0	0.00937778	0.00928553	0.0608075	0.0446034	0.00670419	0.0261163	0.00912081	0.0326236	0.0395044	0	0	0	0	0.0499081	0	0	0
gene24529	0	0	0	0	0	0	0	0	0	0.0204632	0	0	0.0178279	0	0	0	0.0336973	0	0	0	0	0	0	0	0	0	0	0	0	0	0	0.00608168	0	0	0	0	0	0	0	0	0	0	0.00610957	0	0	0	0
gene24530	1.71597	2.41646	2.09439	1.50105	0.566987	2.26823	2.5434	5.52996	2.584	0.726044	0.521299	0.252527	0.31627	0.161599	0.266937	0.239794	3.9189	28.9393	30.1971	25.7837	0.05621	0.0458276	0.0204635	0.231927	0.125057	0.047868	0.150544	0.241749	0.0974964	0.648309	0.762736	1.11487	3.35579	0.350645	2.77626	4.84707	5.61675	0.911766	7.06299	6.73528	8.55813	7.94319	4.87733	6.0108	8.16784	8.064	6.97147
gene24531	5.88133	0.360564	0.590716	0.739566	0.489142	1.06904	1.33167	1.27357	1.3744	5.31963	5.64934	3.68224	3.90888	3.69295	4.57309	4.90601	1.31674	0.691494	0.88207	0.539528	6.99531	7.11641	5.20603	3.84357	4.35221	3.71663	3.94363	3.66691	3.34205	4.41621	2.74673	2.27083	1.34831	5.65559	1.93772	1.35215	0.75216	2.48588	0.712911	0.829218	1.09691	0.709985	1.08757	1.55364	1.92069	0.44934	0.374133
gene24532	1.20198	4.20845	18.0555	2.96001	3.46378	8.17334	9.17555	11.9126	12.9104	2.64927	0.291797	0.0455975	0.10311	0	0.124961	0.0999194	0.0359804	0.85029	0.926454	0.733261	0.0202991	0	0.0461872	0.0797672	0.0112904	0.0432164	0	0	0.0550138	0.0216781	0.0327912	0.119052	0.0888182	0.0204239	0.0722029	0.242472	0.212618	0.0401543	0.324676	0.370779	5.66164	12.8564	3.68578	1.07057	1.63114	0.877543	2.06689
gene24533	3.45644	0.139514	0.114283	0.0147289	0.0563766	0.167526	0.171015	0.132673	0.255326	1.94257	0.813894	0.959075	0.532771	0.582551	0.619316	0.660274	1.12263	0.383099	0.734276	0.403787	0.156606	0.130892	0.834135	1.02687	0.926256	0.582934	0.43303	0.731945	0.66636	1.09228	0.607806	0.279995	0.55431	1.06857	0.460082	0.521502	0.322095	0.751915	0.407641	0.224595	0.323875	0.14869	0.0118546	0.228699	0.355547	0.178977	0.0660878
gene24534	1.58006	0	0.0707922	0.0681934	0.0209533	0.0495725	0.127782	0.158262	0.166028	1.1678	1.02379	0.80791	1.1866	0.872765	1.12365	0.832322	0.44226	0.147357	0.258853	0.289939	1.56864	0.803847	1.09741	0.459335	0.358103	0.392716	0.337894	0.344596	0.242433	0.101919	0.151483	0.355046	0.146464	0.3823	0.0412564	0.0919599	0.114509	0.132783	0.0934101	0.117081	0.0817941	0.0536038	0.0827789	0.0939044	0.0675629	0.0885666	0.0327502
gene24535	15.7391	6.20279	7.62158	5.80534	4.39344	9.75604	8.43437	16.6686	9.8451	13.0956	21.6031	15.8724	19.0282	14.8999	10.7178	13.0081	2.99904	3.69997	5.31472	2.53581	11.1821	3.2779	5.67179	23.9948	38.6309	27.792	25.5259	30.3831	26.6414	37.7573	22.2717	19.8018	16.4678	40.9582	21.6555	15.6653	13.0811	24.2819	14.1153	9.42455	14.7867	8.43993	11.2787	12.4072	18.986	4.21114	6.73491
gene24536	26.2133	4.66775	6.89912	6.89368	2.49102	10.7986	11.3812	15.536	10.8701	31.7671	30.7918	21.9756	23.7304	31.1339	29.1022	35.0574	54.1707	39.8455	39.6678	63.1007	34.7384	58.4821	67.329	47.156	58.3413	60.2292	53.1226	60.0433	50.6478	57.4936	43.3409	26.8411	20.0457	84.4997	20.0036	18.5213	12.1861	33.3816	11.5163	26.8868	19.4881	12.6629	12.3455	12.1761	22.0491	3.26091	5.47972
gene24537	0.303711	0	0.442451	1.77558	0.129503	0.817493	0.0176557	0.279271	0	0.297609	0.410449	0.0300707	0.0302119	0.0414722	0.0126862	0.06296	0.692078	0.649668	1.46771	0.842347	0.0478926	0.0441037	0.0262583	0.613914	3.03481	2.21124	2.11775	3.00337	1.41494	3.73922	2.21099	1.91236	1.25788	3.61869	1.70059	0.946569	0.850371	1.77035	0.38172	1.41724	0.626078	0.492196	0.906785	0.985367	0.880323	0.769907	0.189526
gene24538	0.0748713	0.0154994	0.0277013	0	0.0213519	0	0.0876157	0.0937963	0.0530779	0.0127595	0.0113077	0	0	0	0	0	0.33258	0.150897	0	0	0.0203211	0	0.011097	0	0.0599042	0.0692213	0.0136063	0.0218494	0.0495662	0.0217016	0.0317326	0.0422551	0.0306262	0.0276023	0	0	0.0574692	0	0.0143013	0.0123727	0	0	0	0	0	0.0726658	0
gene24539	0.0580887	0	0	0	0	0.0194473	0	0.10188	0	0	0	0.0297488	0.017249	0	0	0	0.260826	0.0420263	0.847687	0.0253119	0	0.0112472	0.984361	25.0668	10.3985	7.89466	4.59203	4.39052	4.0917	0.259292	0.427873	0.270674	0.0643853	4.08633	0.213101	0.238546	0.127157	0.218312	0.08473	0.0806345	0	0.0113012	0.059112	0	0	0.0117804	0.0724989
gene24540	0	0	0.0209858	0.016228	0	0.0162766	0	0.0243627	0	0	0	0	0	0.0132777	0	0	0.13098	0.0937978	1.06936	0	0	0	0.924749	23.448	19.7489	12.743	6.57342	6.48259	6.94928	2.03206	0.417797	0.906171	0.161663	8.19703	0.225293	0.0840643	0.0386998	0.749144	0.0236384	0	0.020206	0.0378344	0.138528	0.0167984	0	0	0
gene24541	0	0	0	0	0	0	0	0	0	0	0	0	0	0	0	0	0	0.0678994	0.565687	0	0	0	2.04087	29.03	13.5671	8.98711	4.92063	6.12638	5.55706	0.885452	0.403252	0.342245	0.104024	5.46283	0.108725	0.0608534	0.0280145	0.211629	0.171117	0	0	0	0	0	0	0	0
gene24542	0	0	0	0	0	0	0	0	0	0	0	0	0	0	0	0	0.0323455	0.041694	0.198058	0.0103586	0	5.01901	41.9358	1.53493	1.98926	0.734273	0.183276	0.285482	0.168249	0.136514	0.0958051	0.10216	0.0665378	0.293861	0.0695449	0.0311395	0.0143354	0.0676832	0.00700501	0	0	0	0	0.00497802	0.0305491	0	0.0190603
gene24543	0	0	0	0	0	0	0	0	0	0.0129695	0	0	0	0	0	0	0	0.0183533	0.531148	0	0	0	1.71075	52.443	1.41541	0.769572	0.0829815	0.0141331	1.39503	0	0.077857	0	0.0562355	0.0436437	0.0440828	0	0	0.0429027	0	0	0	0	0	0	0	0	0
gene24544	0.0162702	0	0	0	0	0	0	0	0	0.022182	0	0	0	0	0	0	0.0146111	0	0.220226	0	0	0.100809	21.483	15.7953	0.220073	0.157945	0.0354812	0.048344	0.187658	0	0.026632	0	0	0.0870853	0.0251318	0.0140663	0.0259023	0.0733772	0	0	0	0	0	0	0	0	0
gene24545	0	0	0	0.00444564	0	0	0.00910901	0.0404374	0.0143851	0	0.012424	0	0	0	0	0	0.0587477	0.0559262	0.350611	0.0112658	0	10.9812	83.506	3.12785	0.159951	0.194258	0.0720426	0.048595	0.174271	0.0619948	0	0.0476173	0.0225779	0.193196	0.0704924	0	0.0155908	0.0465221	0.0331405	0.07069	0	0.00518236	0.0478356	0.0100159	0.00830614	0.054021	0.200256
gene24546	6.04365	6.06359	6.80902	3.96224	3.6593	6.63763	11.2902	7.39127	9.072	24.5789	20.8592	25.755	18.2899	17.0458	29.5736	26.9625	13.9917	5.03398	10.6588	5.38673	25.4696	36.9131	36.1628	72.8387	47.0684	49.8603	42.9306	36.3887	34.8753	27.1746	20.7598	26.9175	15.4434	27.8689	12.693	7.71637	7.22128	21.9751	9.00293	6.65892	7.64929	5.14994	7.44387	14.9927	11.3674	3.50744	2.52669
gene24547	212.824	0	0	0	0	0.042563	0	0	0	0	0	0	0	0.0231473	0	0	0	0	0.0358507	0	0	0	0.0293116	0.0632779	0.0358259	0.0685655	0.0462081	0.0472198	0.0174566	0.0343936	0	0	0.0313146	0.0324038	0	0.0366378	0.0674663	0.0637074	0	0	0	0.428725	0.0344998	2.95778	0	7.0989	0
gene24548	51.1737	92.6328	112.121	47.8171	21.7762	73.2033	73.9218	56.9521	73.8013	0.482156	1.58064	0.164919	0.13319	0.00942286	0.126827	0.15058	31.4028	33.7823	35.0894	43.2292	0.31465	0	0.0357967	0.231834	0.583364	0.586148	3.34827	4.29299	5.00281	31.6752	25.758	26.0079	37.1509	14.5365	37.8616	60.628	65.3287	31.0647	73.5781	55.5202	91.6934	142.553	103.01	67.515	122.639	32.3178	68.6813
gene24549	6.08335	3.98214	8.14178	3.57437	0.403241	0.984218	6.96041	13.9855	6.5708	0.350142	0.221123	0.0266586	0.756476	0.289037	0.343288	0.256605	1.58741	0.725991	0.812557	0.973575	0	0.0302368	0	0.295689	0.510181	0.485161	0.401758	0.4427	0.513458	0.696693	1.02979	1.01318	0.857465	1.04303	1.24715	1.41314	1.02666	1.27281	0.849852	1.40034	3.97163	5.96034	3.5643	4.06308	1.74859	3.43411	5.36949
gene24550	16.1563	9.33029	24.6814	10.2875	1.533	3.24019	25.5902	23.8927	17.0496	1.45483	0.308542	0.141968	1.74041	1.05215	1.18671	0.999696	4.861	1.78552	2.10298	3.40438	0.0327129	0.0276708	0.0595464	1.07402	1.32824	0.786295	1.45751	1.19365	1.46888	3.26365	3.73717	3.02019	3.45114	4.07049	3.52965	3.3151	2.36698	3.60762	2.5429	4.01021	11.1188	9.24551	5.67979	7.37705	5.82614	13.048	20.0425
gene24551	0.303586	10.4409	12.4491	4.72888	3.71704	7.25684	11.207	8.62064	11.4496	0.855381	0.927188	0.407688	0.150246	0.718556	0.804821	0.788648	2.91712	0.790702	0.938778	1.18175	1.00745	0.360522	0.391963	0.536411	0.111214	0.163728	0.00735603	0.0225513	0.0166739	0.525624	1.19262	1.72213	4.23727	0.0619019	3.53264	4.77386	5.86416	1.73425	4.5758	1.38599	2.90754	1.96876	1.18631	10.993	10.2566	4.88433	3.8799
gene24552	0	0.039312	0.0161013	0.0124509	0	0.0561967	0.0919963	0.0654227	0.0370217	0.266991	0.170886	0.280181	0.138456	0.213932	0.19944	0.186052	0.0418726	0.0179915	0.25245	0.0731434	0.0850437	0.144449	0.0193503	0.00696225	0.0315344	0.00754402	0.0135576	0	0	0.0151369	0.0152645	0.0453429	0.427234	0.049914	0.496959	0.612732	0.920463	0.014019	0.344594	0.0517797	0.0542607	0.0217713	0.0151836	0.0322213	0.00790941	0.0302593	0.0186222
gene24553	0.186116	0.315234	0.321348	0.164183	0.140123	0.13352	0.30913	0.0866023	0.191316	0.539201	0.313881	0.276867	0.098689	0.196054	0.346508	0.252795	3.6233	0.153888	1.14713	0.196955	0.131338	0.144144	0.0919502	0.0545881	0.398968	0.451687	0.74893	0.750515	1.50045	2.00141	0.696333	1.73448	1.96958	0.919937	2.50009	2.13775	1.32805	2.04846	1.23456	0.024605	0.248631	0.165527	0.313854	2.85706	0.687796	0.442148	0.159282
gene24554	0.607422	13.9434	12.7108	4.56187	7.70398	12.3496	18.1193	17.6987	19.053	0.194093	0.147162	0.0388846	0.0901847	0.145153	0.0761174	0.0710075	0.221601	0	0.385395	0.0992553	0	0	0.118162	0.070858	0.032094	0	0.110386	0.0564014	0.0625527	0.0616219	0.0932121	0.0769127	0.294553	0.203199	0.205243	3.55554	4.02914	0.12841	1.8643	0.0526986	0	0.797676	0.618122	0.747683	0.386389	1.06247	1.49726
gene24555	2.20799	1.80126	0.877634	0.224759	0.137143	0.673588	3.78054	0.814324	2.75944	0.0142903	0.00890062	0	0	0	0	0	0.0340225	0	0.0534172	0	0	0	0	0.0659984	0.964474	0.504067	0.664077	0.375237	0.187273	0.00676449	0.0516782	0.00511698	0	0.165702	0.00975343	0.043672	0.110577	0.085431	0.0859624	0.151928	0	0	0.0925279	0.0174537	0.042844	0.983457	0.718721
gene24556	2.81553	2.36925	1.73744	0.391883	0.240447	1.18273	5.54992	1.88683	2.58007	0.0640891	0.0585361	0	0.0361055	0	0.022203	0	0	0.032047	0.154574	0.0434284	0	0	0	0.0124014	0.706899	0.532936	0.414643	0.464686	0.095793	0.116746	0.0135947	0.00673051	0.0245484	0.154446	0.012829	0	0.0132222	0.0499421	0.0323053	0.0307438	0	0	0.0135227	0.0114787	0.0563539	0.75	0.646821
gene24557	0.901681	0	0.690297	0.488366	0.684678	0.76322	0.155845	2.96679	0.439012	0.0811807	0.0359718	0.0929357	0.0909331	0.0185851	0.0454809	0.0318208	0.0916679	0	0.0863541	0	0.0129291	0.0263524	0.0235344	0.0127015	0.345177	0.495464	0.0989351	0.0252753	0	0.0276148	0	0.0413605	0	0.0780516	0.0394184	0	0.257303	0.0255755	0.281242	0	0	0.0264789	0.533227	0.0117565	0.678185	0.427825	0.588756
gene24558	0	0	0	0	0	0	0.032462	0	0	1.0627	1.68709	0.236558	0.129136	0.131854	0.304196	0.178077	0	0	0.0514437	0	0.184854	0.425299	0.226872	0.0522789	0.0186939	0.0745361	0.0669757	0.0164261	0.0880517	0.0373886	0.156848	0.0179198	0.0163399	0.205717	0	0	0.0674739	0	0.0358384	0	0	0	0	0.0420223	0	0.017938	0
gene24559	0.0509583	0	0	0	0	0	0	0	0	0.812128	1.28923	0.217176	0.0970516	0.0499088	0.172634	0.117223	0	0	0	0	0.0534155	0.156505	0.0802154	0.0327971	0.0178259	0.0355377	0	0.0143582	0.0159241	0.0199655	0.0517727	0	0.0181781	0	0	0.0410174	0.0167847	0.0581148	0	0	0	0	0	0	0	0.0171051	0
gene24560	0.141112	0.347006	0.203037	0.094203	0.0901433	0	0.165724	0	0.140053	0.352707	0.232063	0.25695	0	0.231229	0.18862	0	3.63271	0.0907489	1.11418	0.368934	0.0357465	0.0364299	0	0	0.516941	0.418571	0.854805	1.04822	1.16255	1.88355	0.885426	1.82967	2.15496	1.18689	1.59844	1.9113	1.12326	2.1567	1.87535	0	0	0.146419	0.229757	2.27533	0.0797897	0.190784	0.328754
gene24561	0.0241182	0	0.0208212	0	0	0	0	0	0	0.00822039	0.0339969	0.0164688	0.0143235	0	0.016119	0.0150369	0.0433176	0	0.0816131	0.00714638	0	0.0373585	0.0333635	0.0180063	0.08645	0	0.00701275	0.018274	0.0468924	0.0176166	0.019739	0	0.0891084	0.00627014	0.0681753	0.050043	0.0383963	0.028643	0	0.0816891	0	0	0	0.116666	0	0.0512595	0
gene24562	5.1899	0.613302	0	0	0.0631448	0.389652	0.270757	0.260703	0.614453	0.371363	1.05654	0.871371	0.397249	0.730713	0.488273	0.841948	0.74552	0.466013	0.660178	0.367251	0.263769	0.585399	1.60232	1.84052	1.39295	1.28245	1.36847	1.52762	0.918447	2.13106	1.3382	1.30516	1.06158	2.38682	1.08086	0.824386	0.522387	0.74467	1.24091	0.710486	0.391055	0.0965887	0.211768	0.548004	0.220627	0.402134	0.185518
gene24563	1.3132	0.131806	0.313112	0.200379	0.0399466	0.309842	1.06635	1.46652	0.248255	11.714	15.1171	15.9356	20.0172	19.9676	21.4231	18.1837	0.224626	0.0723869	0.391469	0.141692	22.2929	18.6847	10.8303	0.98975	0.634375	1.30516	0.481837	0.59458	0.566695	0.527812	0.143301	0.628377	0.277246	1.00412	0.309095	0.302751	0.159285	0.282019	0.0851321	0.0347216	0.155937	1.12899	0.529442	0.0950683	0	0.0608724	0.0874115
gene24564	0.77425	2.38417	1.66058	1.27602	0.660748	1.12594	1.74328	1.52162	1.87306	2.73789	1.09564	1.74301	0.876524	1.07047	1.95396	1.7838	9.22898	3.47181	6.30092	2.59357	0.928566	0.707395	0.305415	1.10641	2.63523	3.72059	4.60513	4.31352	3.25908	5.08097	3.95052	5.94593	5.47534	3.38865	4.54245	3.54736	3.54375	5.15586	4.19975	0.660527	1.09608	2.1559	1.70873	8.4366	5.99396	2.12465	1.62462
gene24565	1.0286	2.11385	1.43558	0.778219	0.766584	0.860899	1.44959	1.13396	1.27609	2.48915	1.06326	1.11207	0.488694	0.515007	1.27177	1.29328	9.79128	3.00976	5.4095	3.13744	0.703522	0.371762	0.154146	0.486358	1.89854	2.17734	3.30235	2.76339	3.34724	4.18789	2.73595	5.05688	4.40835	2.70031	3.94558	3.66081	3.2887	5.0641	4.13427	0.190376	0.626993	1.01391	1.28397	6.23134	2.06469	1.65489	0.75314
gene24566	0.245172	0.0711874	0	0.0278351	0.00905609	0	0.0099895	0	0	0.430325	0.543074	0.0637759	0.0718115	0.156689	0.00947468	0.117502	0.192462	0.0297641	0.235627	0.061047	0.0633744	0.27449	2.08741	0.518617	0.403954	0.401396	0.179431	0.22858	0.261754	0.379006	0.191101	0.467646	0.217521	0.303517	0.303351	0.259545	0.122803	0.695765	0.275712	0.0447599	0.0346585	0.135632	0.0135777	0.199965	0.114581	0	0
gene24567	0.116696	0.0478878	0.0462325	0.0333871	0.023278	0.039414	0.0432459	0.0377033	0.0464157	0.0811578	0.0706014	0.093183	0.121173	0.0421442	0.0601453	0.0619024	0.0370959	0.0163661	0.039813	0.00848566	0.0128934	0.0309644	0.0255103	0.143957	0.0571214	0.0492904	0.0647739	0.0612605	0.0889685	0.285085	0.130281	0.171561	0.099748	0.0681349	0.159062	0.0934911	0.0779761	0.175651	0.0526502	0.00778202	0.046722	0.0363941	0.0534458	0.0742186	0.0568079	0.0447589	0.031228
gene24568	0.274186	0	0.052601	0.0203377	0	0	0.0214672	0.0305325	0	0.726856	0.354283	0.374447	0.253299	0.216323	0.132345	0.341891	0	0.235104	0.618541	0.39825	0.347284	0.212353	0.158038	0	0.0643868	0	0.0553638	0	0.0250985	0.0247251	0.199468	0.0493765	0.0450232	0.0116473	0.023529	0.750645	0.812384	0.0915966	2.20706	6.21655	15.2826	27.3828	48.4248	0.0105263	0.025839	0	0.0304181
gene24569	6.75097	10.2458	17.3279	8.40888	8.47853	23.6687	16.9433	13.3261	11.9143	16.2016	11.4568	11.5863	9.64915	14.2681	14.7787	14.0174	22.175	11.5683	13.5269	12.493	16.5019	17.9023	13.9498	5.52705	4.77809	4.9533	5.0215	5.11942	4.22853	10.762	14.5691	16.2853	17.8688	5.17125	15.9217	15.9747	17.2365	15.5136	16.8563	2.41405	6.42467	7.34003	5.92851	23.5345	22.9136	7.57289	10.551
gene24570	0.225544	0.749311	0.0418011	0.0959295	0.313302	0.332157	0.470844	0.0450835	0.211449	0.165034	0.104581	0.117534	0.0181812	0.0607437	0.0409207	0.0334993	0.425007	0.0536392	0.159091	0.0462813	0.0415454	0.0469365	0.113436	0.380155	0.400886	0.307046	0.783652	0.607279	0.877082	0.921075	0.715102	0.671361	1.01567	0.492296	0.880137	0.640344	0.426703	0.648772	0.93319	0.0413398	0.189814	0.126656	0.136058	0.754689	0.423394	0.146471	0.118836
gene24571	0	0	0	0	0	0	0.0397585	0.0282741	0.0279998	0.0769248	0.178951	0	0	0.0462282	0.0188548	0.0703561	0	0.381	0	1.37683	0.0428794	0	0.0195131	0	0	0	0	0	0	0	0	0	0.0208465	0	0	0	0	0	0	0	0.328302	0.395179	0.711975	0.0194953	0.0478555	0.137312	0.0563363
gene24572	0.174627	0.506103	0.546488	0.247725	0.794813	1.85619	0.522964	1.35635	2.51308	0.312477	0.661536	0.506776	0.687068	0.393452	0.554367	0.612416	0	0.105283	0.33239	0.152186	0.862611	0.202869	0.0603918	0.0162967	0	0.105951	0	0.0324295	0.0179832	0.0885781	0	0.0530677	0.0161297	0	0	5.28404	5.49063	0	4.90329	0.0606011	2.61277	1.37594	0.0177703	0.331853	0.518385	0.0885359	0.239742
gene24573	0.969915	1.26379	0.761206	0.470902	0.2591	0.519543	1.52844	1.90878	0.595081	0.300531	0.807883	61.826	18.4535	25.8241	0.0235718	0.0989524	1.66284	1.54803	4.35621	2.96613	0.0134017	0.0136579	0.0121974	0.302815	21.8205	10.7994	3.99953	12.2568	14.6106	17.1984	8.97723	7.41696	6.87589	51.8332	6.57838	6.0222	6.41507	8.04593	9.43166	4.92851	18.0249	11.4316	2.19653	27.3949	39.4566	0.758184	0.933204
gene24574	0.970879	70.097	37.9062	14.4883	13.7843	15.8052	24.3375	33.2027	39.1069	4.65313	5.65314	1.41769	1.09996	1.01703	0.778643	0.67981	2.24005	3.02579	8.76502	3.21522	0.828638	0.416455	0.182448	0.0829666	0.0505086	0.0845828	0.0760034	0.110954	0.0492218	1.70925	1.82146	2.27561	2.94316	0.239842	2.81477	7.14108	9.16685	2.38015	13.3723	4.19737	8.81509	5.38177	4.68954	14.8468	9.82645	36.0953	32.0143
gene24575	1.17444	2.23926	2.19033	1.75359	1.58066	1.6808	2.89333	1.89585	3.76381	0.482798	0.347526	0.0550959	0.143757	0.117525	0.179752	0.0726637	0.87756	2.16207	1.22866	2.1486	0.245275	0.256907	0.155024	0.0133866	0.197055	0.159557	0.215059	0.586048	0.361912	1.78263	1.39411	1.70006	1.03345	1.08996	0.976295	0.759581	0.64227	2.02836	0.523078	0.912623	0.439673	0.509304	0.211657	1.01603	1.77931	0.901801	1.36956
gene24576	5.21931	1.99702	3.04215	2.87398	0.83884	2.99387	3.53722	4.86437	3.4974	11.5688	11.9026	11.3841	11.915	13.4461	12.3755	9.36839	1.08967	2.06843	2.55923	1.63691	10.0298	3.0639	3.2996	6.81294	5.677	4.94839	5.08685	5.25996	5.55975	5.08581	4.8294	4.20267	3.62334	5.33809	3.64588	3.13276	2.97701	4.11051	3.58832	5.12231	6.45234	2.38009	2.54399	3.57228	4.83561	2.11695	1.34431
gene24577	3.76737	1.56101	2.41842	1.95611	0.863913	2.45785	1.74709	1.96853	2.10922	6.51907	7.64796	6.24433	4.30266	6.87679	7.31683	5.68134	0.809653	0.900778	1.19856	0.701543	4.84515	2.04494	2.09352	2.45206	2.0688	2.7872	2.9258	3.08554	3.05067	2.11676	2.42449	3.18346	2.879	2.80679	2.73556	1.9765	1.74291	2.12986	2.37969	1.07273	2.7568	0.927142	1.9398	2.04711	1.6113	0.600769	0.739451
gene24578	11.7332	4.83221	6.13307	6.79272	3.47342	6.79157	10.1252	7.20295	9.1587	23.071	17.6108	24.7353	15.3199	14.9889	28.5778	23.5899	24.1346	5.99998	9.38066	7.27648	23.0934	27.9621	26.529	21.4161	20.8184	23.9289	22.1122	21.69	17.1637	26.1169	18.6751	21.8239	13.4038	20.3449	9.35379	6.95321	5.38886	18.7824	7.54191	6.70621	6.22666	5.87678	8.59182	19.4766	14.7175	4.88793	2.58612
gene24579	14.8502	16.1796	9.5809	8.55534	6.83627	5.99781	5.97685	5.985	8.23477	0.558386	0.242105	0.23456	1.05141	3.27626	0.247238	0.197692	1.28138	3.1862	5.05194	4.07597	0.0401621	0.0409298	0.383806	21.1677	9.22571	7.93053	0.864354	0.726251	1.11023	0.428905	0.75691	0.792291	2.30399	0.66675	2.32649	5.96242	8.98126	0.79446	12.1281	16.9704	28.5972	21.2211	19.5969	5.14928	8.42669	3.64395	5.69874
gene24580	10.6706	0.262545	0.268831	0.318753	0.50394	0.417009	0.307198	0.894655	0.432686	5.4625	7.72547	4.60708	4.68504	6.29328	5.16134	7.51997	6.00305	3.30429	4.30276	2.89474	4.98545	7.41211	6.41846	4.15375	5.3879	4.73597	4.05941	5.11982	4.22444	4.16159	3.7719	2.85998	2.71521	6.95272	2.08435	1.56147	2.14825	2.40306	1.27181	1.05664	0.845551	1.3409	0.456315	0.616875	0.845165	0.151564	0.435287
gene24581	15.7163	0.817614	0.820988	1.21959	0.767364	1.79297	3.91486	3.41107	1.58964	18.6291	27.3393	17.2253	18.4593	21.9393	20.8402	21.922	1.79792	0.675955	3.74731	0.872396	23.4501	23.065	15.6652	14.9659	21.347	16.2772	14.5898	16.5452	17.0301	12.5114	5.59159	3.87358	3.38413	24.1493	3.76901	2.74778	2.43033	4.79677	1.9712	3.45077	4.74289	2.47336	3.89134	4.2889	6.66492	0.588732	0.749622
gene24582	2.51649	2.75527	2.0482	1.59537	1.02265	1.57447	2.00453	1.8699	2.57761	2.73605	1.17294	1.26222	0.397874	1.05684	0.777423	0.987324	34.2997	1.16099	7.13197	1.53236	0.319468	0.0356794	0.07966	1.02322	2.31074	3.30288	6.43386	6.27101	6.28763	6.65984	10.2114	12.8643	13.2719	4.80828	10.588	11.7311	10.497	10.4806	9.30868	0.511591	1.84286	1.6641	0.979793	8.17366	5.86584	2.50076	1.93189
gene24583	4.86338	0.384409	0.979661	0.946944	0.453068	2.2252	1.65637	3.08695	1.38772	11.6724	15.3104	8.39906	11.0958	12.4298	11.5117	12.1791	1.03727	1.62245	2.07428	1.66003	10.6105	10.0286	5.46623	4.67481	6.92089	5.93427	5.28816	4.86204	5.50917	5.19695	2.95208	2.70956	2.06638	10.118	2.22237	1.2789	1.3872	3.13769	0.926144	1.29394	1.88652	1.34041	1.30325	1.37232	2.33743	0.263011	0.283259
gene24584	0.0522305	0	0	0	0	0	0.147216	0	0.518383	0	0.220871	0	0	0	0	0	18.152	0.100768	8.35104	0.0910367	0.0793861	0	0	0.155978	0	0.633794	0.79731	1.12515	0.817568	17.2102	5.72809	20.7823	97.9148	1.91699	120.009	201.89	202.432	13.937	135.863	0.19334	19.1461	11.706	0.085041	0.180466	0	0.381325	0.782249
gene24585	2.69875	2.33855	2.83721	3.21088	4.06092	8.62545	6.37269	8.48681	8.60685	0.343405	0.304331	0.131043	0.0997264	0.104823	0.0641301	0.149562	1.44336	0.428104	0.903076	0.648087	0.0729222	0.102185	0.116146	0.0447743	0.740213	0.96061	1.43862	1.79978	2.08501	4.28319	4.53526	2.68273	3.03116	2.76975	3.92777	5.43373	5.94815	3.78657	6.51997	0.288596	1.04685	0.513375	1.81621	3.87078	1.30216	3.83357	3.37721
gene24586	0.426189	0.0873359	0.0919822	0.102741	0.128563	0.19817	4.26277	0.79494	0.493487	9.92619	9.49524	11.7053	24.4038	31.2129	30.6198	36.4029	0.988716	0.262661	1.35204	0.350785	53.0814	66.9874	80.4177	7.69833	3.73304	4.7598	1.79858	2.10178	2.17496	1.42199	1.25957	2.41762	1.28594	3.22258	1.0789	1.07467	1.07428	2.10894	0.506532	0.284846	2.21411	3.92466	3.76834	2.06159	3.2633	0.0288104	0.118203
gene24587	3.82019	12.7087	12.9305	4.9273	7.01718	11.3464	17.4973	8.73364	11.5462	17.4968	8.71238	10.4416	6.98177	10.1968	11.1761	9.92924	7.06192	5.65632	5.69522	5.71313	3.96586	1.07741	0.615704	2.65298	13.2929	13.4171	6.74066	6.68746	9.59613	6.88526	3.94064	4.46262	9.04645	3.95168	5.73943	5.10987	5.03179	3.02315	5.01152	1.8777	3.84945	3.95449	10.348	8.19115	4.52391	6.26512	5.376
gene24588	3.70608	0.852345	0.920708	0.579423	0.459868	1.2874	1.63866	1.42515	1.93474	5.5353	4.57676	3.7019	3.41845	4.4078	5.328	5.07748	1.42337	0.934487	1.40852	0.851989	5.77924	5.63503	4.10226	3.42817	5.07902	3.28095	3.41538	3.68386	3.52184	3.64976	3.82353	3.65873	2.75391	3.73993	3.03624	1.60081	1.56346	3.70088	1.48355	0.452355	0.795335	0.899115	1.15764	2.18641	2.6131	0.483039	0.34306
gene24589	0	0	0	0	0	0	0	0	0	0	0	0	0	0	0	0	0	0	0	0	0	0	0	0	0	0	0	0	0	0	0	0	0	0	0	0	0	0	0	0	0	0	0	0	0	0	0
gene24590	2.90776	0.620188	0.946331	0.916653	0.324324	1.02756	0.943165	0.994527	1.04214	4.01936	4.44846	4.68015	4.55018	5.52102	5.94572	6.16526	6.82861	1.35796	3.17246	2.40336	6.74333	6.77394	6.62419	5.55644	4.00916	4.8726	5.29262	5.20279	4.3348	3.89571	5.16566	4.10497	2.19126	3.1586	3.31514	1.50634	1.093	3.58199	0.964963	0.181528	0.537109	1.07754	0.732701	2.25656	2.1139	0.262086	0.230419
gene24591	4.29963	2.39185	2.94793	1.93208	1.37664	3.2216	4.05191	3.38743	3.90571	11.634	10.7285	11.6229	10.8879	13.0977	13.7615	14.0157	5.66874	2.09892	5.66882	1.97788	13.6477	14.817	17.4918	10.5058	8.27001	9.92816	10.9051	10.9865	10.1636	8.87726	9.03167	9.53626	6.54658	8.3425	5.60422	5.0538	4.50529	7.53446	4.68724	2.03283	2.247	1.55957	1.86457	3.88488	4.09707	1.8495	1.29933
gene24592	9.76187	1.80983	2.43251	1.77528	0.793471	2.67089	3.53039	2.39783	2.20909	22.8217	18.5282	20.3179	17.8708	15.0246	19.1221	20.7031	5.12809	4.26206	4.4476	3.95945	17.6248	16.7543	15.1424	12.2671	8.93613	9.57291	8.7322	8.69637	7.73322	5.75989	8.09173	6.21515	4.99575	6.45075	4.08194	3.57834	3.29797	5.99973	3.41006	1.80522	2.70245	1.65752	1.96132	3.75024	3.1393	1.62299	0.948878
gene24593	0.202863	0.024185	0.015849	0.00857903	0.017005	0.0350335	0.0504518	0	0.0391747	0.208994	0.21673	0.0633064	0.124839	0.050138	0.0306742	0.0194582	0.0115406	0.126623	0.0667826	0.0111996	0	0.0348354	0.0463479	0.21793	0.485779	0.539855	0.286921	0.36139	0.17469	0.439539	0.298251	0.129434	0.189921	0.463242	0.14108	0.177765	0.0350724	0.149032	0.0892616	0.0212368	0.0534103	0.0714337	0.133763	0.00888057	0.108996	0.0290404	0
gene24594	8.86442	1.82945	1.94198	2.26969	0.643035	2.96425	3.65513	2.86183	2.53843	10.951	8.94792	9.51777	10.3764	11.9222	13.3522	14.7933	8.79066	3.53733	7.22966	5.37097	11.7793	15.4014	16.9585	12.0704	13.2944	13.3034	17.0537	16.7862	15.0628	11.6625	9.23886	8.44044	5.73806	13.6817	6.19572	4.9996	4.03906	7.77474	3.32612	2.06271	2.75778	1.91043	2.77621	3.28642	2.48289	1.33318	1.14865
gene24595	2.51436	1.55628	1.44738	0.466997	0.290892	0.382968	2.26912	0.478411	0.578574	16.9549	12.3728	12.0062	10.8115	15.2139	13.51	16.7775	2.65253	0.267675	0.868806	0.232245	17.0583	17.9176	16.9269	3.1627	3.23373	2.52853	3.64842	3.21683	3.20184	1.15359	0.768002	0.967229	0.89426	2.43249	0.677402	1.43996	1.81635	1.0058	1.3064	0.0564136	0.212377	0.125209	0.361492	1.90303	0.447249	1.51784	0.781614
gene24596	14.4407	8.07413	9.24687	6.96647	4.89993	15.0633	12.357	10.6427	16.0554	7.60205	7.86638	7.28253	7.95417	7.4059	8.65657	8.82572	8.65365	2.14446	5.71962	1.65717	9.41055	3.23001	2.32548	10.4794	10.4761	11.6226	11.2317	11.382	10.9963	8.71534	9.26246	9.15646	7.79256	8.48506	8.26536	6.36936	5.53534	8.57577	5.15424	1.13064	2.53507	3.53861	5.07783	6.91932	6.13952	7.48163	6.37454
gene24597	0.167019	0.0821427	0.916193	0.242973	0.0235614	0.334563	0.103959	1.46256	0.623001	0.25949	0.925533	0.509409	0.347166	0.13304	0.256736	0.268137	0.366845	0.676681	0	0.211056	0.0528867	0.129354	0.0640183	0.328881	0.339458	0.0940167	0.122421	0.0620335	0.170278	0.0553499	0.0854334	0.049064	0.171239	0.170278	0.0580471	0.107093	0.120207	0.174187	0.0588748	0.291737	0.0289229	0.0449497	0.314429	0.089929	0.301023	0.0141131	0.202894
gene24598	39.4483	7.7472	6.72316	5.44185	2.88263	9.74667	8.66736	19.4031	13.5804	27.5855	65.1473	25.7936	20.8775	14.1128	18.3384	24.8515	13.399	17.1311	15.5777	24.0816	34.7912	43.0661	37.2023	40.9527	52.8537	40.9798	29.0459	32.4932	32.3793	41.7031	17.1352	21.2334	13.4454	51.8122	23.0469	16.2344	15.0052	27.4631	16.9861	26.7842	27.9503	10.9315	12.6207	10.5621	17.4081	4.23091	8.93847
gene24599	6.60588	1.81655	2.33723	2.16881	1.18179	2.95479	5.28436	3.31929	2.63326	22.9828	20.7667	22.5043	21.8452	26.1395	31.8333	27.6764	28.9886	13.9373	22.3764	17.4517	34.1058	54.2299	48.462	18.9458	15.2887	16.3385	18.7419	19.045	18.5496	14.7434	16.9874	16.462	9.28911	18.5965	8.84468	7.3885	6.04129	14.9095	5.01961	4.38446	3.36808	3.50439	3.29133	5.87452	5.79414	0.944359	1.20741
gene24600	0.0319244	0	0	0	0	0	0	0	0	0.0179217	0.0158825	0	0	0	0	0	0	0	0	0	0	0	0	0	0.0190506	0.0820352	0	0.080908	0	0.018289	0.0184432	0	0	0.0358978	0.0362589	0	0	0	0	0	0	0	0.0183455	0	0	0.0182803	0
gene24601	3.85317	0.115742	0	0	0	0.0121333	0.0646183	0.110067	0.0365148	0.184166	0.125781	0.353211	0.130446	0.290035	0.0979875	0.0914095	0.0493124	0.0354903	0.25178	0.0636475	0.64349	0.655791	0.240418	0.361999	0.514353	0.192348	0.226326	0.224347	0.42208	0.356527	0.419305	0.152188	0.145263	0.262422	0.25446	0.253035	0.0581344	0.394999	0.066747	0.15245	0.0150625	0.213663	0.0447035	0.170758	0.0153693	0.230296	0
gene24602	8.22716	36.7289	23.6362	8.76959	6.5996	22.703	24.3675	31.008	29.9576	8.69739	11.1407	5.80199	5.22241	8.75173	5.60665	10.0233	8.74473	7.33782	8.55729	8.32177	10.6802	4.67964	1.58586	3.00065	4.92559	3.40414	3.1765	3.14586	3.48896	4.81624	4.59192	4.37188	6.01951	6.53827	7.52071	10.261	10.8646	5.71763	13.7185	5.16724	6.30048	13.3506	5.62166	6.89691	11.8052	22.8225	23.7546
gene24603	2.71684	6.19755	4.78169	1.8839	1.4836	2.74042	3.42742	2.85461	3.3923	6.26695	4.97236	4.54812	3.04482	4.41358	4.7971	5.73727	5.32033	2.36717	3.18064	2.97872	4.35583	1.29643	0.969883	2.80043	2.10414	2.1624	2.14055	2.90354	3.83392	4.65886	5.39388	5.89479	6.42419	2.31864	6.48439	6.88737	7.87609	5.74428	7.02238	1.94649	1.84306	1.15943	1.17723	4.17277	3.99163	2.02617	1.8201
gene24604	45.9884	74.336	47.2121	28.0379	20.1885	52.8357	61.0594	70.6186	56.5523	30.6356	46.9269	22.9973	28.3195	25.5234	23.5462	24.6775	70.6521	11.6478	30.339	9.50054	29.7371	38.5809	51.9325	57.646	74.2312	58.9149	52.9916	59.5683	60.3551	121.712	117.937	99.7177	85.3691	104.085	109.997	90.909	81.2593	105.967	88.317	49.2673	39.4568	23.4984	26.4923	56.1385	73.747	41.9325	53.2521
gene24605	62.5738	10.8572	32.6406	26.0216	6.53351	25.4023	24.4027	33.1611	29.9567	87.7748	76.0334	66.5536	44.9249	53.8878	63.4691	58.7857	49.2429	168.818	125.84	154.447	50.6353	20.776	29.2913	93.9466	115.811	150.333	132.519	118.952	92.3122	66.3393	86.1643	70.4163	67.5956	87.7476	47.5023	49.6496	51.0917	67.4056	55.5674	108.603	89.4985	47.7511	47.0338	62.8839	67.706	14.4259	16.455
gene24606	9.44905	3.72381	4.59168	2.72526	2.31163	3.21159	5.00214	2.98039	4.26325	9.77258	7.68885	9.91293	8.02868	8.4185	13.307	10.1941	7.00185	1.97928	5.65819	1.28653	12.7782	17.7733	15.0765	12.6926	15.9626	18.8104	20.1527	17.6921	13.0621	14.3265	12.1431	13.3754	8.59286	15.4363	5.62252	4.26195	4.65796	11.1123	4.95441	2.54981	3.88061	2.41377	4.51218	9.91049	8.28544	2.98302	2.29875
gene24607	28.2404	0.400332	0.0312319	0.0120755	0.0409052	0.0968934	0.0815752	0.0906434	0.107717	0.49421	0.366401	0.158841	0.292198	0.563168	0.46205	0.370584	0.0324882	0.080615	0.244839	0.173405	0.921025	0.560377	0.417878	0.0270094	0.207969	0.0731659	0.0291906	0.00268736	0.032785	0.0322971	0.111032	0.0586346	0.123237	0.0276624	0.0754399	0.172023	0.41756	0.11421	0.41336	0.133917	0	0	0.00589034	0.552998	0.0920515	1.39398	0.270911
gene24608	22.4475	7.05323	12.1598	8.46435	3.73665	10.3211	12.555	5.57884	9.62128	30.4204	21.3488	21.6137	17.5766	16.695	24.3886	24.722	56.2386	76.0086	56.4656	82.0111	17.3472	6.64653	6.29102	17.7369	10.561	10.3615	14.946	14.5225	16.2829	19.2745	17.866	18.7741	19.0791	18.0797	15.3623	13.7895	13.1313	17.7644	17.5237	5.10058	7.79084	14.932	6.73827	16.7286	9.78727	9.28522	6.4052
gene24609	14.3717	0.644889	0.656761	0.292573	0.681423	0.509382	2.01607	0.82874	0.541662	14.7009	10.3215	11.7841	9.61387	13.857	18.3259	18.4361	10.463	0.66207	2.00069	0.893598	14.3342	4.59829	3.64329	4.19186	2.10416	2.35469	4.02732	3.0897	4.16241	5.82295	4.10567	4.81139	4.47677	3.66509	4.55775	4.93753	3.9076	4.79835	3.11188	0.168352	0.618611	0.476193	0.484691	2.48571	0.883695	1.07997	0.743071
gene24610	29.4655	16.0358	25.1397	33.0508	9.36176	17.396	22.9448	10.1404	17.4729	35.7501	28.9075	32.6067	29.2096	21.3475	31.3377	29.4115	27.6537	20.544	27.1671	20.3867	31.1241	33.0886	32.4736	79.4074	39.6469	42.0236	43.9852	41.1679	40.1646	28.4081	35.9448	36.9706	31.1233	26.2832	27.6401	19.1578	18.7719	36.9151	18.9062	8.54117	17.81	12.3578	20.3853	30.1969	15.144	8.74649	5.77032
gene24611	9.12108	25.1136	17.4029	8.20306	7.10981	13.2186	15.0487	13.3629	12.8692	11.5727	12.521	10.3025	10.3728	9.91352	9.07957	10.4024	11.5996	3.14148	6.86951	2.73803	8.6783	9.9651	9.91438	8.78636	20.3497	17.8844	23.5023	22.1076	23.577	16.4151	17.9893	20.3807	17.3594	20.9685	21.7731	16.1616	15.8695	20.9614	15.6618	2.88903	11.2635	11.4792	12.6831	19.9005	19.3961	25.1909	18.2015
gene24612	9.49806	7.45044	8.64106	14.703	5.55238	8.73628	10.157	9.09536	9.75853	6.53492	9.32754	13.562	15.0304	9.21578	11.4866	9.88179	4.1588	2.03922	3.80127	1.29389	11.3129	15.1768	14.7779	15.6675	9.54232	9.49718	9.33193	8.01955	7.46042	11.7064	12.312	11.7129	12.4384	9.83375	9.94787	8.21999	7.91267	11.8692	7.82106	6.87888	9.80744	5.75398	10.1897	11.8021	11.4833	4.41074	4.38829
gene24613	46.1444	305.106	200.197	88.2549	40.8927	133.271	109.082	223.014	143.228	34.2204	48.7837	30.8066	31.7334	31.4654	26.6558	27.9815	28.8753	47.1781	44.6561	48.3854	25.843	34.0233	30.9204	37.6983	67.6335	60.702	47.6653	52.2459	49.2996	61.2085	53.9307	40.0144	53.6005	77.0621	50.8247	69.0225	65.6714	51.2536	69.8514	103.385	143.75	113.516	96.6903	65.989	125.09	158.027	233.741
gene24614	10.2315	1.38778	1.25738	0.512794	0.50344	0.897336	2.32254	1.03979	0.673267	12.8825	9.1947	11.8686	15.266	14.8675	17.6691	15.7236	13.7425	0.635132	1.9326	0.678124	15.7842	4.43839	1.58934	5.23092	2.90668	2.24077	4.58303	3.59123	5.40472	4.09722	4.95099	3.38455	4.77673	2.4867	4.27655	4.00751	3.20286	4.72894	2.37669	0.44313	0.743477	0.411453	0.517003	2.57136	0.998407	1.33525	0.338657
gene24615	2.31226	2.31126	2.44892	1.01846	0.966959	3.37578	2.70435	3.02215	4.24675	2.53494	3.85578	3.27173	3.19238	2.48038	2.1189	2.39279	13.5399	2.85138	5.223	3.23041	2.49997	2.39083	1.2778	7.60818	9.52185	6.92297	6.09946	7.41055	9.25962	13.8327	10.779	11.861	7.12505	9.12269	10.9819	4.98733	5.31297	9.48742	5.14604	4.58846	2.97217	3.24636	2.43547	4.99126	9.5227	2.08842	2.86802
gene24616	128.489	193.755	49.8949	25.4676	12.9195	328.034	168.379	148.128	148.999	1.27653	1.08837	4.17261	0.878	0.646009	0.566489	0.52846	82.9217	43.2468	34.9414	40.2386	0.164783	0.106867	0	0.66225	1.14983	0.972732	1.089	1.01034	0.487189	8.8309	19.0745	22.9389	86.982	1.51237	86.7673	98.7635	77.4811	23.7509	47.8826	22.784	41.5197	71.7243	27.9385	69.8297	190.059	31.6395	40.6622
gene24617	4.59238	4.05098	4.12178	3.13328	2.365	5.74348	5.9802	4.92695	5.04982	7.18735	8.49097	8.42669	4.34333	7.25443	7.49055	9.11933	1.88036	1.54172	3.15764	2.09226	6.24467	4.02679	3.72911	2.56012	2.73935	3.06045	3.0515	3.20848	2.95006	2.47927	2.97206	3.85272	3.86435	2.05739	4.53117	5.84178	6.27239	3.07931	5.91167	1.34798	3.28757	3.00703	2.66809	4.12416	3.67197	2.61758	2.23205
gene24618	11.8653	3.25982	3.32127	3.62983	1.76742	5.16181	4.88113	6.24665	5.82183	8.82102	12.922	8.62907	9.05434	6.88007	7.59116	8.52111	3.70419	1.62879	3.54914	1.49273	8.47743	7.30181	8.18379	14.8768	15.0097	13.6913	12.034	13.1438	12.2564	20.7195	17.1206	11.706	10.1235	23.2978	11.0971	7.33302	6.482	14.263	5.80948	6.47411	6.54051	3.90037	4.56744	6.47608	10.9401	2.2366	3.20104
gene24619	14.9797	6.64574	4.71231	4.49254	2.9005	4.97327	7.48186	6.49474	6.38226	21.6658	18.9106	18.7809	18.9248	26.3771	27.5938	27.1944	4.73399	4.19557	7.07417	5.90825	22.5406	26.977	23.6698	12.877	8.60744	9.1642	6.43191	6.50793	5.42098	6.2506	3.87581	4.8779	3.33358	7.77574	3.13774	3.39387	3.35296	4.871	3.69617	3.48291	4.92049	5.14974	4.82924	5.95084	6.98671	5.3681	5.01456
gene24620	19.2374	86.5659	46.7658	8.35698	12.7204	104.584	81.3546	30.7498	67.1131	1.41524	0.551221	0.213618	0.582708	10.1748	13.3859	8.28356	1.11098	1.96157	3.06757	3.82509	0	0	2.47854	0.127397	0.36064	0.241574	0.237744	0.0914759	0.0820055	0.103867	1.00087	1.7631	3.50953	0.163096	3.10804	2.15141	2.98825	1.30036	3.80265	5.54012	4.69252	4.28632	2.10297	0.334103	0.217093	4.02188	9.57885
gene24621	0.364316	0.728851	0.58105	0.107176	0.142003	2.6613	1.43151	0.453741	0.580244	0.488272	0.870402	0.860145	0.227363	0.148401	0.193962	0.315684	9.31212	15.5782	14.125	21.7513	0.140779	0.028694	0.0170837	1.03265	2.06716	1.5785	0.969534	0.724724	0.627343	1.5802	5.84204	5.04399	8.83044	0.53825	7.39194	6.39543	4.97751	6.20082	5.78838	24.5676	24.5649	32.7912	16.8568	0.588853	0.481823	0.0400723	0.320596
gene24622	0.252573	0	0	0	0	0	0	0	0	0.0344345	0	0	0.0149999	0.0275914	0.0506407	0.0629882	0.0453634	10.9313	6.79466	13.0052	0	0	0.0174696	0	0.128113	0.0817295	0.0183599	0.0375237	0	0	0	0	0	0.0127463	0	0.131016	1.11582	0	3.54902	20.1634	18.811	12.0455	3.46137	0	0.042844	0.0204887	0.0252183
gene24623	0.106843	0	0.0461187	0	0.017063	0.0357695	0.0188216	0	0.0530203	0.236705	0.0376513	0	0.0317262	0	0.0357033	0.0333065	0.0239869	15.2279	16.0435	29.377	0.0405981	0.0413742	0.0923745	0.279185	0	0	0	0.0198415	0	0	0.0655825	0	0.0986869	0.347207	0	1.38555	8.8449	0	25.5325	75.4905	249.242	426.273	185.746	0.129207	2.62795	0	0.106678
gene24624	0.121785	0.0256696	0.0630822	0	0	0	0.0343262	0	0.0241741	0.0830178	0.068667	0.0498954	0.0963387	0.0577392	0.0162786	0.0379644	0	19.6989	7.59304	31.7499	0.0370207	0.113185	0.0168469	0.0727382	0.020591	0.0394082	0	0	0	0	0.119607	0	0	0.186242	0	0.687744	6.11039	0.0486992	16.2396	82.2454	221.374	341.075	140.992	0.168316	1.28413	0	0
gene24625	0.772793	0.0271479	0.0444768	0.0171966	0.0493664	0.017248	0	0	0	0.193158	0.0181554	0.0351793	0.0152983	0.0562806	0.223809	0.192724	0.0231329	7.60381	4.00972	17.9819	0	0.0997529	0.0178172	0.0192318	0	0.0208389	0	0	0	0.0209063	0	0	0.0380694	0.0590904	0	0.289516	3.09623	0	10.3203	49.7153	38.1636	91.5784	38.2928	0.017801	0.415115	0.0835853	0.02572
gene24626	0.506966	0	0	0	0	0	0	0	0	0.0961661	0.0818612	0	0.0148024	0.013614	0	0.00776982	0.0595386	7.289	2.63905	13.2358	0	0.051348	0.0172395	0.0186083	0	0.0201633	0	0	0	0	0.0542613	0	0	0.0952909	0	0.244359	1.71616	0.0123648	5.3283	38.5187	36.2078	73.6007	38.3986	0.510859	3.63943	0.154876	0
gene24627	0.17027	0	0	0	0	0	0	0	0	0	0.0503495	0	0.0318994	0	0	0	0	1.28654	0.802917	2.35222	0	0.013728	0	0	0	0	0	0	0	0	0	0	0	0	0	0.0849802	0.448935	0	1.26244	8.25037	7.5789	36.2244	21.5301	0.569015	2.64229	0	0
gene24628	0.637601	0	0	0	0	0	0	0	0	0.0521721	0.08436	0.0196469	0.00854381	0.041804	0.0769186	0.107632	0	0.152654	0.0486815	0.4679	0.0362976	0.033426	0	0	0	0	0	0.0427463	0	0	0	0	0	0	0	0	0	0	0	3.85661	0.876775	1.07118	1.55392	0	0.0244035	0	0
gene24629	4.84878	50.8423	28.0555	8.46808	6.57224	13.6532	12.0016	15.4649	14.061	3.62442	3.04031	1.28631	1.47622	2.21616	1.95553	2.38717	6.64661	2.52684	7.87379	3.14739	1.82126	2.52081	1.70385	0.199725	0.216733	0.450864	0.218771	0.369787	0.427014	3.04865	4.55825	7.19928	13.2856	0.383538	11.5875	16.5189	16.9203	5.63445	18.199	5.34847	8.22295	4.84461	3.74772	6.193	4.01796	27.9462	27.5676
gene24630	0.132976	0.070071	0	0	0	0	0	0.0333176	0	0.657187	1.14012	0.658305	0.572551	0.605391	0.710977	1.51304	1.43299	0.0320687	1.42473	0.0579436	0.934772	1.33885	0.245113	0	0	0.0806803	0	0.197557	0	0.0809412	0.190455	0.431043	9.96505	0	9.43976	51.264	49.3522	0.299855	28.5662	0	7.07408	6.06251	0.162382	0	0	0.0809027	0
gene24631	0.861715	3.19318	2.7597	0.519589	1.86449	0.390858	0.78349	0.334305	2.26226	0.0947435	0.235097	0.170828	0.181592	0.470674	0.130045	0.138645	1.2731	0	0.658438	0.169575	0.0422496	0	0	0.166024	2.74942	3.53048	0.808249	0.702054	0.595417	0	0.182001	0.0901051	1.4789	0.127528	1.71749	11.7997	11.3289	0.0208939	7.27124	0.0514482	4.85219	3.41784	0.452591	1.57514	0.730865	3.35982	6.07821
gene24632	1.64004	0.160039	0.39329	0.0608249	0.0388024	0.0406713	0.0856036	0.18263	0.180858	0.207032	0.0642163	0.0622153	0.252517	0.0663555	0.0811919	0.189353	0.109096	0.146487	0.077079	0.238213	0	0.188176	0.147046	0.0453491	0	0.0245693	0.0220772	0	0	0	0.0994263	0.0492241	0.0448842	0.139337	0.187651	0.315085	0.169228	0.0456569	0.147667	0.168636	0.277696	0.0236349	0.0494498	0.0209876	0.0257593	0.147822	0.0303242
gene24633	0.231891	0.446272	0.548349	0.524989	0.547448	0.243028	0.682022	0.212195	0.350227	0.185565	0.0497413	0.0206534	0.035926	0.0826045	0.0471678	0.0440014	0.905408	2.08131	1.78261	2.65353	0.0306483	0.0624682	0.0767087	0.0225816	0.119327	0.0244686	0.073289	0.0674043	0.00830618	0.0818258	0.0907672	0.040852	0.149001	0.0154184	0.155735	0.627588	0.778469	0.075783	0.826881	0.223926	0.477691	0.400146	0.254443	0.452867	0.299293	1.39316	0.523466
gene24634	19.801	17.8688	31.8357	26.6412	13.8816	46.0027	82.5269	71.5237	101.11	7.20107	5.04854	4.13366	3.73842	4.2287	4.6745	5.66891	0.433176	63.5149	28.3605	65.9359	2.54771	8.33094	5.88866	0.594207	2.01853	1.61941	0.859062	0.573303	0.735178	0.332758	0.19739	0.214994	0.392077	1.03273	0.353916	1.83491	3.66684	0.181285	10.3428	84.375	44.3452	100	65.2061	30.9999	78.7008	12.3062	16.6881
gene24635	0.102716	0.135315	0	0.131313	0	0.0457361	0	0.0514719	0.152918	0.0350096	0.0904927	0	0	0.0561044	0	0.0480301	0	0.123856	0.217237	0.693751	0.0195151	0	0	0	0.195378	0.124642	0	0.0381504	0	0.0416816	0.042033	0	0.341551	0	0.0594979	1.17664	1.32864	0	2.72183	0.31701	0	0.359704	0.0836207	0.390395	0.290542	0.0416618	0.282034
gene24636	49.3551	38.1248	29.7213	22.6308	15.8589	25.5431	29.1119	28.4722	27.6943	11.9141	20.2978	10.3356	20.1915	15.6404	9.30788	11.253	13.05	3.29241	7.19748	4.7419	11.6909	10.4458	7.21899	12.7696	20.7599	14.1922	11.8938	15.0815	16.5044	32.0404	22.2344	30.7943	28.1688	27.9635	41.0301	26.8419	25.9694	35.0735	27.9305	8.20912	12.0745	13.6909	9.71371	19.8826	20.3244	22.1717	22.8561
gene24637	0.0122456	0	0.00377558	0.100434	0.00754319	0.00292833	0.00308173	0.00482143	0.0868119	0.0870529	0.168606	0.0298633	0	0.0047776	0.0032152	0.0207228	0.00864041	0.021516	0.018499	0.0038114	0	0.00372588	0.0124023	0.211254	0.123857	0.0923412	0.159909	0.0821926	0.0998041	0.118906	0.0168229	0.0542253	0.0200363	0.13276	0.00945762	0.00831826	0.0522189	0.0305719	0.0518844	0.00404725	0.261741	0.0272274	0.142415	0.0166222	0	0	0.00480336
gene24638	67.9908	0.30708	0.0574962	0.427935	0.180815	0.418068	149.507	48.0669	1.55336	450.663	494.767	800.794	1033.76	1230.09	1500.61	1416.4	4.88939	1.59812	7.10614	1.54536	1260.24	340.114	165.945	39.0201	22.7394	30.8922	14.8143	19.1522	11.7213	9.37129	7.59702	10.3086	5.34578	22.528	4.16643	5.80829	5.28816	8.67922	3.86963	0.693375	0.401358	0.233229	0.25754	2.08832	0.360107	1.60053	1.3632
gene24639	28.4472	11.5333	11.0951	9.39578	5.60025	24.4582	22.6717	23.8481	16.8691	15.7533	20.5329	16.1262	14.1672	18.9421	17.8364	25.7672	23.6986	16.7698	14.4544	29.4431	19.2166	10.7158	6.39366	13.7581	20.6457	22.9165	17.7958	18.0747	17.5402	27.6129	18.8648	14.9095	16.1289	26.403	19.7136	13.457	14.6213	19.5893	13.2224	7.45063	10.8067	8.07538	9.32173	9.35512	16.9449	4.45079	7.91958
gene24640	7.98741	0	0.0199641	0.0154379	0	0	0.718394	0.26653	0.00989297	3.85348	3.84986	3.67871	6.0836	6.82194	6.69326	8.34073	0.268541	0.208462	0.308628	0.19806	8.00449	6.2161	2.96321	0.705484	0.219092	0.49769	0.364316	0.406353	0.233876	0.311617	0.350792	0.307922	0.280774	0.709735	0.306397	0.298859	0.270404	0.23466	0.2241	0.0966717	0.156761	0.00775698	0.0379769	0.13363	0.0179229	0.664661	0.0664823
gene24641	6.2306	13.9389	11.0948	5.25304	2.90407	12.3477	10.8823	12.3307	9.24206	11.2515	8.36578	8.01628	6.26031	6.37171	8.85399	9.53771	11.4715	19.2261	9.1037	25.9407	7.38258	3.69112	2.96227	1.65769	2.14409	2.35732	2.64496	2.69142	2.12008	2.29709	2.97795	2.97877	3.24707	2.67807	2.71693	2.87812	2.815	2.86542	3.24322	2.10343	2.96272	4.18599	2.50082	14.5475	20.8545	19.9459	12.6956
gene24642	2.62351	4.57438	4.84992	11.4987	3.97481	11.901	16.5991	6.49758	6.54361	30.6834	39.2365	30.6606	39.9387	65.2418	54.3271	53.1122	1.65289	3.48476	2.41695	5.08746	62.506	19.7868	4.43673	1.39466	2.27593	2.78905	1.05837	1.32642	1.23345	1.86166	3.12518	2.57128	3.4915	2.63619	3.62808	3.25377	4.0017	2.6637	3.44607	1.85584	3.39096	4.10463	5.5016	1.36683	1.42129	2.22847	2.94861
gene24643	0.909044	3.08204	2.12316	1.10551	1.1434	1.68607	1.47973	2.21295	1.93732	3.37861	5.993	2.06428	1.33084	3.4064	2.04869	1.26532	6.39154	1.95774	3.30263	2.74723	0.690837	1.2771	0.667748	0.599762	1.41188	1.79002	2.13607	1.85829	1.42816	2.52214	4.27937	4.99108	7.3907	1.07765	5.70916	6.47004	6.61899	4.46699	5.71499	1.69553	2.20043	1.19549	0.826099	3.24805	2.28911	4.375	3.06065
gene24644	3.90098	12.5304	19.6519	10.2866	7.11769	26.6204	23.1358	17.8132	24.8432	2.54286	2.19952	1.19868	2.86696	1.90435	1.89019	3.03499	3.24045	1.08188	2.61946	1.14739	1.53158	1.77499	1.02868	0.309444	0.638954	1.02563	0.744366	0.796886	0.743193	1.22682	2.58727	2.50926	5.90311	1.0067	7.02367	10.1177	11.4892	2.8772	10.8031	0.925072	2.49273	2.46655	4.14159	2.98215	4.59072	3.89626	4.33315
gene24645	6.76841	32.1266	35.3062	27.2495	29.0353	43.8901	60.1487	76.4697	63.9463	3.0345	2.66039	1.36874	1.34504	2.92912	2.12259	3.48951	1.35591	5.90132	1.82787	7.464	2.13662	0.82663	0.630199	1.2633	0.572191	0.69496	0.397389	0.599466	0.386039	1.96486	1.83228	1.68768	2.90465	0.537441	2.75445	6.45925	5.07684	2.13283	4.80974	8.47996	7.31386	11.0409	14.178	12.5925	30.2267	5.36383	5.87424
gene24646	0.138829	0	0	0	0	0	0.156521	0.0278273	0	4.10723	1.87865	0.436069	1.35216	1.94124	1.7629	1.92153	0.099738	0	0.117445	0.0483954	1.32936	0.817164	0.403299	0.103648	0.375565	0.0449235	0.0807337	0.103127	0	0.0676033	0	0.0225009	0.0410341	0.0849229	0	0.0480096	0.0442034	0.0417405	0	0.10278	0	0	0	0	0.0235497	0	0.609907
gene24647	0.250706	3.99628	3.05714	3.26362	2.06197	9.82017	2.56156	4.02018	1.49294	0.0427251	0.0441743	0.0427978	0	0	0	0	0.168856	0.241843	0.106045	0.054622	0.0476317	0.0242711	0.0433513	0.233967	0.211943	0.0760553	0	0	0	0.635844	0.512963	0.838064	1.31994	0.0479247	1.57322	1.43595	2.74399	0.94222	2.98645	0.464016	2.73515	2.82896	3.87787	2.49044	1.78084	3.50819	3.62964
gene24648	11.16	2.82486	5.30941	4.8851	2.18497	6.67243	7.63609	10.1521	6.62622	14.1241	18.8683	15.3159	16.9733	19.2034	19.3867	19.3053	21.8802	4.23538	9.71928	4.14165	20.9824	29.4962	33.2271	31.8711	24.7033	26.7255	24.3972	26.051	25.3338	25.7576	26.0421	19.2828	15.7965	24.1166	16.1421	11.2597	9.38527	19.2203	9.27462	6.87844	6.80706	4.12062	6.15808	8.88633	10.9067	2.90802	2.64344
gene24649	1.24947	0.890112	0.521972	0.0671228	0.208962	0.387785	0.198381	0	1.0405	0.758516	1.79148	0.810155	0.332008	0.294369	0.358395	0.456367	2.04426	2.7132	1.20558	2.91736	0.328062	0.396631	0.643524	3.06674	2.2769	1.39037	1.92274	1.40815	1.32868	1.90842	1.47136	1.93056	1.34429	1.68012	1.3336	0.914477	0.87079	1.45409	0.955581	0.325049	0.714305	0.271253	0.404909	1.60828	1.87728	0.375194	0.302515
gene24650	14.6817	4.08661	4.97284	5.70246	2.23474	6.66024	6.54383	7.67389	7.65522	18.6467	24.8738	22.8708	23.6796	22.2236	23.8404	27.3467	4.5168	5.75991	7.77305	5.21592	31.0487	50.9889	55.5356	32.684	31.332	31.0167	29.9233	31.1525	27.5706	30.068	26.067	20.6075	15.7592	38.0291	13.3898	11.6848	9.85256	20.1913	8.89394	9.50417	10.09	3.82666	7.96054	12.0582	14.192	4.50178	4.78347
gene24651	0.129088	0	0	0	0	0	0	0	0	0.301702	0.0519892	0.151108	0.0766638	0.0402908	0.0492994	0.160965	0.0828035	0.0355785	0	0.0321426	0.0140146	0.0142825	0.0127552	0	0.0467697	0	0.0134052	0.0136987	0	0	0	0	0.0136268	0.0141008	0.0284853	0.0159432	0	0	0	0	0	0	0	0	0	0.059838	0
gene24652	0.771085	2.68796	0.307236	1.2275	0.947256	0.526226	0.271671	0.475564	0.868315	0.919852	0.28218	0.253136	0.114484	0.332078	0.188298	0.221882	4.26579	66.224	27.8613	98.7958	0.0901528	0.241175	0.492308	0.43176	1.75502	1.59545	6.26265	9.28573	12.8314	8.35615	12.4395	6.77744	3.18857	8.4131	3.12653	5.20489	2.27809	8.04356	3.39812	14.2852	34.4464	35.2997	104.61	363.53	339.424	2.06898	0.799507
gene24653	0.12069	0.0423978	0	0	0.0385486	0.0269368	0	0.0403189	0.0399278	0.0685593	0.113416	0.0137352	0.011946	0.0769084	0.0134435	0.012541	13.4214	0.174634	0.595582	0.385659	0	0	0	0.0150175	0	0.0325448	0.0146218	0	0.0165716	0.914201	3.78641	4.6457	15.2054	0.0461417	16.7005	5.37358	2.78601	3.50771	1.7213	0.372294	1.73888	1.94103	0.163754	8.57642	3.25856	0	0.0200839
gene24654	0.880339	0	0	0	0	0	0	0	0	0.0833479	0.155115	0.0667918	0	0	0.0326866	0.0152461	0.483124	0	0.0620616	0.0213113	0	0	0	0.109541	0.0206729	0.0593473	0.0355517	0	0	0.0198464	1.22084	3.74539	9.46852	0	11.2752	1.56446	0.583959	3.63939	0.618265	0	0.101633	0.742172	6.48991	0.101391	0.124443	0	0
gene24655	0.059136	0	0	0	0	0	0	0	0	0	0	0.0403801	0.01756	0	0	0	0.451398	0	0	0	0	0	0	0	0.0249963	0.119598	0	0	0	0.023997	0.653381	3.5223	8.93612	0	11.1669	1.9939	0.847302	3.86712	1.1501	0	0.0983102	0.621267	6.98062	0.163461	0.125391	0	0
gene24656	0.79692	0.146064	0	0	0.0221338	0	0	0	0	0.0472383	0.0244203	0.0236593	0	0.0189253	0	0	0.622309	0	0.0879352	0	0	0	0	0	0.0292915	0.112119	0.0251866	0	0.0285452	0.112482	3.23275	7.16003	14.5681	0	14.9054	2.78584	1.4066	7.52664	1.92051	0	0.316808	1.34819	14.3575	1.12535	0.352648	0.0843211	0.0345952
gene24657	0.153754	0	0	0	0	0	0	0	0	0.0349367	0	0.0349961	0	0	0	0	0.483262	0	0.173428	0	0	0	0	0	0.0433269	0	0	0	0	0.103987	0.4614	0.892956	1.45804	0	2.19684	0.443089	0	0.770461	0.124594	0	0	0.159535	1.29342	0.123958	0.130406	0.124725	0
gene24658	0.0714302	0.0150559	0.086332	0.28611	0.146016	0.248704	0.271799	0.300671	0.58133	0	0	0	0	0	0.0763826	0.14251	0.051317	0.192934	0.700962	0	0	0.0442574	0.0197623	40.6045	7.52409	4.63435	1.04886	1.16733	1.60065	0.313048	0.105229	0.370467	0.432812	0.404173	0.47444	0.0494036	0.0682303	0.17181	0.0694603	0.594925	0.130624	0.333523	0.232603	2946.94	2244.81	69.5099	86.1974
gene24659	0.756548	0.107504	0.0880622	0.0737717	0.0705925	0.113835	0.0838584	0.144829	0.185608	0.191222	0.143788	0.0464357	0.0555318	0.0464305	0.062493	0.111296	16.6823	0.401801	2.14298	0.474121	0.0129201	0.0197507	0	0.145967	0.215587	0.192547	0.191554	0.227321	0.217097	14.1152	47.1366	56.0231	43.607	0.298991	34.3097	8.28977	6.56345	53.4669	8.68768	1.57331	18.4701	24.6811	12.5395	295.854	236.984	0.999868	1.17975
gene24660	0.184504	0	0	0.0270975	0.0785749	0.0683583	0	0.0616375	0	0.279214	0.130038	0.0839906	0	0	0	0	0.16569	0.0593271	0.0520283	0.196168	0	0.0952641	0.0425384	0.183664	0.155977	0.298517	0.0447063	0.137055	0.286779	0.0499138	0.0835553	0.199358	0	0	0.142498	0.212683	0	0	0.119611	0	0.0685025	0.031588	0	0	0	0.04989	0
gene24661	0.517129	1296.37	387.529	304.535	369.986	565.732	930.089	1067.87	1007.6	1.15826	0.104135	0	0	0	0.0493734	0.0921179	0	0	0	0	0.22457	0	0	0.717007	0	0	0	0	0	0	0.665081	0	1.25555	1.29922	0	0	0.0588051	0	0	0.683658	0	0	0	0	0.250631	0.958846	1.54899
gene24662	19.208	16.1183	12.3648	12.7607	7.7187	12.6	20.9663	13.7189	15.214	23.5164	34.7187	59.8611	90.9462	97.3884	98.0584	87.3459	7.88739	10.8671	10.0119	10.114	112.608	124.837	122.056	45.9634	20.1034	20.8398	15.8485	16.0552	17.6084	11.957	8.98595	8.74445	8.47989	15.3649	8.19006	7.74728	7.06219	8.99302	7.58832	1.94772	5.99527	3.12242	5.97058	7.38398	5.07832	12.9209	6.04569
gene24663	6.8088	7.02519	8.87871	12.28	4.39006	12.2211	11.3403	16.0973	12.0504	8.65528	14.6426	13.6011	19.1154	18.413	17.046	20.4238	7.53977	30.0846	19.7103	38.7288	18.3698	8.07593	7.49774	9.90601	9.62026	9.14168	7.53373	7.26246	7.4792	12.0824	9.88505	8.47591	6.6614	15.5823	7.14633	6.62747	6.63265	8.04063	6.57472	6.74162	4.59102	5.44684	4.22508	6.20772	7.72679	3.87532	3.29615
gene24664	3.31086	2.77486	3.74034	2.35453	2.479	2.13134	5.82209	2.15633	2.82771	17.4058	11.1758	14.9935	14.995	16.3186	19.1334	18.7861	48.9746	6.34023	13.9712	5.71083	17.8816	16.9832	16.6688	11.5597	8.27226	8.29744	15.5544	14.1069	15.4917	16.5848	13.7013	22.3561	19.2816	7.82015	21.8906	13.505	13.5839	19.7834	14.2157	0.690975	2.73572	1.75846	1.83156	13.1845	5.17459	4.10437	2.8349
gene24665	18.1552	13.3124	9.0874	6.44061	5.25617	8.43744	15.0102	9.44511	9.71643	28.5206	28.2011	30.4957	34.2014	55.1518	56.0045	54.1496	16.8283	14.919	32.9862	21.0142	65.3559	81.5276	81.7869	110.839	82.2238	73.4927	84.7199	87.7841	98.944	76.7127	59.6345	59.9143	33.9974	79.3603	36.4969	23.5604	18.9332	58.2735	20.0623	16.2442	17.2505	9.64623	12.1068	27.8454	23.6823	4.90711	4.99011
gene24666	2.28824	7.75319	11.2627	4.18128	2.71645	7.29469	9.77899	7.20474	10.3477	3.29004	2.04483	3.11432	3.35796	3.13103	7.58651	5.95002	1.83749	4.6407	7.44253	5.4891	7.12504	2.94865	2.03644	0.2857	0.336712	0.514902	0.323588	0.321971	0.263794	0.183809	0.290822	0.484154	1.41962	0.26872	1.00728	3.56159	4.46658	0.363951	5.90838	1.50327	6.39097	7.77013	7.88053	3.5511	2.09644	12.2428	7.93802
gene24667	0	0	0	0	0	0	0	0	0	0	0	0	0	0	0	0	0	0	0	0	0	0	0	0	0	0	0	0	0	0	0	0	0	0	0	0	0	0	0	0	0	0	0	0	0	0	0
gene24668	5.0416	4.80116	13.7914	11.6784	2.36695	15.1297	19.9028	21.0024	18.749	0.165626	0.128433	0	0	0	0	0	3.10924	0.820325	1.33604	0.846978	0	0	0	0	0.256752	0.245693	0.662315	1.03779	0.750632	0.887356	0.397705	1.03371	1.7056	2.60095	1.64195	4.30617	4.30323	1.46102	4.72536	0.618331	1.61569	5.48329	8.06031	11.1654	25.7593	19.6111	34.4483
gene24669	0.909784	0.396309	0.788907	0.188953	0.160146	0.2193	0.40744	0.145888	0.176577	0.895812	0.914798	0.552207	0.285763	0.951897	0.329692	0.247056	8.86968	0.171623	0.711498	0.24667	0.377965	0.137792	0.220943	0.0543385	0.0307647	0.0785054	0.0705425	0.0330399	0.0466369	2.2709	2.68054	5.14666	7.19775	0.0216425	6.42897	4.1285	3.4214	4.17295	2.82709	0.0149677	1.16628	1.49466	0.799901	8.98337	3.91648	4.31986	3.24458
gene24670	3.19062	0	0	0	0	0	1.57588	0.956316	0.0591899	21.1602	20.3017	20.5039	27.4489	24.1052	19.7097	25.73	0.964013	0.115059	0.655872	0.207895	21.5961	27.3668	17.3866	1.95908	1.99146	1.66446	0.997086	1.63913	0.31936	1.66984	0.439283	1.1599	0.771193	1.84684	0.483628	0.696052	0.617133	0.649989	0.376954	0.137975	0.0495722	0	0.0485507	0	0	0	0.595458
gene24671	2.72341	8.0825	3.99246	1.66371	2.0926	2.80409	3.15012	4.14565	3.2767	4.2121	0.40743	2.57893	8.64389	4.77136	2.84182	1.94624	12.4822	2.32971	6.61833	2.70928	16.5184	2.61665	3.25203	0.680948	0.390961	0.50922	0.532273	1.9944	2.95275	16.1913	19.2296	22.8402	18.6812	4.50861	22.6409	16.7592	16.5962	21.4747	15.1652	4.03008	2.14629	0.939717	1.08764	3.75508	2.53867	2.67817	1.9881
gene24672	12.3419	3.36136	5.60272	3.05496	1.878	4.77257	6.91826	6.81001	5.09237	27.0734	50.4514	27.1762	23.3067	25.6166	27.8039	31.7646	6.47566	3.63855	5.63102	3.28717	32.1637	35.1629	29.657	16.7927	15.076	11.9586	9.61664	11.2075	12.8411	14.2707	9.17031	9.68694	6.27114	18.5559	11.3741	6.7857	5.62958	10.2774	5.87939	3.54192	5.55591	4.23029	4.53828	4.84891	5.81021	1.2824	1.85535
gene24673	54.1497	9.68941	15.6408	9.10718	4.24939	13.0182	14.2336	16.0166	18.6524	58.4517	63.1596	59.2989	44.3397	30.404	41.7291	50.3077	7.32149	16.1336	14.3889	17.2267	54.3447	96.5049	99.24	55.7806	33.2385	33.4256	35.2933	35.4232	38.7631	26.1598	30.2533	29.364	21.7098	24.8118	20.7488	19.9416	21.9444	29.4719	23.7315	19.3062	20.9149	10.4375	10.0053	20.527	21.5129	11.1762	8.49128
gene24674	14.966	4.91849	6.62396	4.35123	2.25366	5.49769	6.82241	6.12015	6.48472	24.7176	21.5866	22.88	13.8865	18.3625	24.2867	24.7966	30.5025	5.87548	16.2208	5.79064	27.5562	31.1952	35.2563	42.1423	29.2494	26.9401	31.1305	32.482	34.9428	25.7818	39.3872	32.3459	24.9116	20.0927	24.1436	18.8474	16.7739	30.0019	14.6763	7.90581	8.12681	4.94918	5.35775	11.2385	9.01691	3.10569	2.62212
gene24675	5.41107	0.695448	1.32166	0.0881047	0.0505847	0.0176737	0.855577	0.370354	1.28367	2.91489	3.70208	3.31637	3.80924	3.61876	3.49291	4.52559	0.474076	0.101849	0.267957	0.13802	3.97178	2.14651	2.7933	0.906496	0.580172	0.512475	0.441307	0.470576	0.434916	0.342755	0.367248	0.299464	2.00896	0.42384	1.7328	2.69276	2.60534	0.396804	1.0267	0.122134	0.263286	0.123246	0.0429767	0.528968	0.201486	2.16261	0.210838
gene24676	3.92714	1.11511	4.05184	3.09709	1.26084	3.16086	2.15071	6.34219	4.84682	5.99212	4.23063	3.48745	2.52562	2.91924	2.42065	3.20961	2.88712	6.81108	6.042	6.38386	1.58749	2.6633	2.47701	4.39031	5.22349	5.13578	4.74796	4.65542	3.36946	3.97989	5.37901	3.06704	5.06702	5.41442	3.25305	3.30722	4.19501	3.39538	3.10651	12.3715	7.57153	6.41308	3.85966	2.74193	6.08071	1.38652	3.4538
gene24677	19.1153	2.55681	3.23369	1.93104	1.1666	2.32954	3.7384	3.27309	3.47947	36.3107	28.9459	33.4051	22.0554	17.7073	29.3013	25.8882	8.176	3.35613	5.08584	3.03203	38.5761	22.341	24.6172	10.7979	7.58403	8.13083	11.2402	11.3377	12.6182	9.28226	11.0515	11.7206	8.53992	8.256	7.74194	6.75329	6.83331	11.3321	6.76637	2.33148	3.16894	1.54565	2.66956	6.81656	5.06504	1.92477	1.47735
gene24678	27.3486	21.7213	18.4318	11.4483	7.73089	25.4951	18.8615	22.9337	22.108	20.9305	25.8493	18.6385	28.3881	21.4039	20.7857	24.415	8.04423	6.49985	6.52729	6.67814	20.9847	5.75063	2.4856	3.01832	3.97621	3.89045	4.36018	4.7697	5.05044	5.57576	8.39089	7.96574	10.1532	5.45523	10.7549	11.0796	12.4097	7.54737	12.9246	8.36295	14.4304	13.0781	19.683	10.0064	9.12144	14.4043	13.2971
gene24679	0.00584673	0.923338	1.13798	0.212898	0.363533	0.272851	0.599256	0.124296	0.65062	0.0120775	0.0549435	0	0	0.00967734	0	0.0110462	1.81382	0.675094	0.824359	0.463215	0.00444328	0.00452822	0.024509	0.0429894	0.259568	0.214992	0.270459	0.236898	0.337322	0.295924	0.681519	0.775319	0.994985	0.15471	1.03421	1.27135	1.18353	0.705817	1.36969	0.131168	0.167594	0.0827262	0.0432708	0.916662	0.320526	0.749374	0.15921
gene24680	2.27457	0.0475624	0.0623377	0.0301279	0.0115318	0.0543925	0.0890428	0.0995066	0.0537498	0.73219	0.190847	0.22188	0.11257	0.266226	0.259394	0.405177	0.875411	0.0783627	0.206166	0.149456	0.13033	0.209717	0.174805	0.128036	0.0839355	0.0803201	0.406794	0.301718	0.438729	0.249065	0.295488	0.30721	0.393509	0.0828197	0.362496	0.343351	0.524488	0.386715	0.3072	0.0501174	0.022508	0	0.0514365	0.280681	0.0535884	0.117151	0.0270365
gene24681	0.649268	0.0541498	0	0	0	0.138656	0.0153599	0	0	0.159205	0.128392	0.124391	0.409633	0.0569797	0.190428	0.129108	0	0	0	0	0.236651	0.144705	0.0721538	0.0964817	0.10925	0.210347	0	0	0.0641363	0	0	0	0	0.0630983	0	0.0444211	0.0904743	0	0	0.0965386	0	0	0	0	0	0.0732562	0.373103
gene24682	0	0	0	0	0.00835903	0	0	0	0	0	0.00922256	0	0.00777124	0	0	0	0	0	0	0	0	0	0	0	0.0110622	0	0	0	0	0	0	0.0116645	0	0	0.0363824	0.0113129	0	0	0	0	0	0	0	0	0	0	0
gene24683	1.06496	0	0	0	0	0	0	0	0	0	0.0500387	0.0484794	0	0	0	0	0.0637575	4.04075	1.50154	2.22744	0	0	0	0	0	0.229739	0	0	0.116982	0	0.116213	0	0.0524621	0.054287	0	0.920704	0.452112	0	0.345196	8.27848	13.2783	12.7628	3.7569	0	0.180649	0	0.0708878
gene24684	0.221627	0.834179	0.0273329	0.0634082	0	0	0.0223098	0	0.188539	0.0647475	0.0892582	0.172954	0	0.0345869	0	0.0789582	0.227459	0.824624	0	1.57276	0	0.049042	1.40152	0.992779	0.0535314	0.179289	0.161104	0.211669	0.182586	1.182	0.388684	0.718406	0	0.24209	0.195621	0.191606	0.176415	0.380768	0.246302	2.08027	5.13187	2.58706	1.83002	0.153153	0.751892	1.05302	0.853527
gene24685	1.17297	0.10023	0.355786	0.444429	0.16201	0.721706	0.513787	0.0635439	0.377565	0.410596	0.625613	0.432941	0.188272	0.207789	0.169498	0.513889	0.113876	1.74312	0.21455	2.84566	0.192736	0	0.789373	0.378689	0.696804	0.384687	0.0691334	0.447432	0.49623	2.0583	1.84214	1.43866	0.281105	0.872649	0.685555	0.794819	0.580397	1.71567	0.986479	8.4785	8.24792	4.61337	6.58109	1.59922	3.92563	1.36297	4.65297
gene24686	441.592	0.223262	0.137165	0	0	0.0354615	5.41127	2.54777	0.105127	136.756	157.707	88.71	62.6229	85.5976	73.4463	119.564	5.56461	3.93385	5.42125	4.38475	78.8468	40.8128	12.1617	7.63125	5.50705	4.92708	4.19633	4.72096	4.71226	6.70532	5.02804	3.81977	4.42223	8.09922	5.64468	5.08241	5.31183	4.37894	6.3861	8.23392	2.59734	1.23644	1.16412	7.68566	2.3358	7.90506	3.33142
gene24687	13.2795	2.71253	5.44225	2.21626	1.52503	4.77047	7.80654	6.99088	4.77581	27.284	30.4967	29.3935	31.701	24.2864	17.6505	21.9076	14.2702	6.69285	9.59309	4.74619	16.6969	19.7895	14.5514	14.203	15.6411	14.2431	13.4492	14.4364	12.9992	20.5558	16.7909	10.973	11.1632	23.2456	13.1658	11.0614	9.14524	13.7106	10.4467	6.90396	5.55009	5.42831	4.03884	8.42908	11.8957	4.56915	4.879
gene24688	12.2914	0.597294	1.34551	0.602994	0.271533	0.830116	1.9344	1.65077	1.30077	22.8183	39.5076	20.0513	14.5468	18.6996	19.5663	27.6055	4.80329	5.96261	5.04926	6.54442	20.7009	26.3777	14.7124	9.17659	7.99536	6.04628	4.90514	5.30197	6.05532	5.72086	5.16029	4.95165	3.70368	10.9423	4.63707	3.38394	2.25568	4.7925	2.25615	2.54046	1.17774	1.1991	1.02371	2.30093	2.19315	1.0057	1.0787
gene24689	0.00402463	0	0.00723847	0	0	0	0	0	0	0.0562416	0.00283655	0.0116797	0.0163328	0	0.013449	0.00710946	0.0213842	0	0.0283726	0	0	0.00363653	0.0162383	0.0548363	0.0161612	0.0189922	0	0	0.0223808	0.0805697	0.0112541	0.00733832	0.061709	0.0797552	0.0696784	0.0156576	0.0280316	0.0287387	0.12328	0	0.0209085	0	0	0.00324471	0	0.00734576	0
gene24690	35.371	34.6114	26.8142	13.3088	10.2074	17.9288	24.7899	15.2646	17.141	47.8986	42.5936	47.0793	46.1153	58.1675	62.7298	63.7753	13.6167	7.26749	13.3335	5.65311	79.8871	99.2979	81.8412	19.7066	10.6686	14.5326	12.6631	12.506	14.4189	10.3746	14.9028	18.0403	16.5402	9.83674	16.0484	17.894	19.6254	15.2814	17.8523	4.81996	6.86139	4.44476	5.09259	12.5362	8.74278	24.5341	16.5516
gene24691	0.292429	4.62281	3.7868	2.1474	2.10156	6.65728	5.51208	16.5588	6.45768	0.299012	0.0515257	0.0499201	0.390756	0.159727	0.0488599	0.0911597	1.83826	1.19888	9.95728	0.955682	0.0555585	0	0.0505658	0.0545807	0.123607	0.0591415	0.0531427	0.217225	0.240916	1.18666	2.63265	3.31769	1.99878	0.0559002	2.14558	27.578	41.7829	3.35202	66.0435	2.70619	25.8873	6.20125	0.29758	13.0341	38.6917	140.196	312.27
gene24692	5.67018	10.8539	10.4803	4.16098	3.3567	4.06074	4.93689	3.10494	6.45242	11.4343	8.47087	7.98782	2.07419	2.64028	5.41366	7.35891	8.60628	4.186	5.02373	4.27224	3.19385	0.806598	0.640305	0.40055	0.342391	0.310623	0.451173	0.539196	0.546002	1.81427	4.24459	6.64099	7.77341	0.309686	8.78283	8.13078	9.78058	5.82368	8.64408	1.15362	3.02115	2.33316	2.004	7.85843	4.37197	7.10428	4.57956
gene24693	1.37051	2.3832	1.41979	2.26441	1.51021	2.56943	2.58331	4.12062	5.7129	0.397052	0.0965928	0.0467914	0.0610442	0.149716	0.320583	0.12817	7.50757	52.2872	35.7387	46.6704	0.130191	0.026536	0.0947932	0.306959	0.666197	0.304892	0.348684	0.432672	0.423407	0.0834213	0.757121	0.638611	6.07625	0.707356	5.47762	26.8371	33.5459	0.618086	46.9446	41.5999	85.3256	148.461	138.014	1.0181	0.203419	0.833816	0.855245
gene24694	0.368561	0	0	0	0	0	0.0176499	0	0	0	0.0176537	0	0	0	0	0	0.0176736	0	0	0	0	0	0	0	0	0	0.0156066	0	0.0176876	0	0.0981066	0.108741	0.0515598	0	0.0842895	0.0170146	0.0242106	0.0268961	0.0295764	0	0	0	0	0	0	0.0246729	0
gene24695	2.00821	0.871472	1.6317	0.670315	0.150924	0.435031	0.54106	0.118391	0.234486	2.57684	2.49773	2.25857	0.140311	0.0967851	0.513175	0.22095	3.55381	0.398838	0.999344	0.514745	0	0	0	0	0.0499326	0	0.214676	0.0877505	0.291963	0.719046	0.870129	1.81887	2.48776	0.0451631	2.00717	1.63406	2.11571	1.33189	1.4359	0	0.834633	0.137894	0.673182	2.57142	0.400769	1.43741	0.412817
gene24696	6.87815	2.57066	2.01578	0.236598	0.270617	0.513699	1.90212	1.29543	0.834277	12.8654	11.8653	5.50068	2.96507	2.20093	1.70934	2.11659	21.2045	8.54551	21.5683	10.4434	0.744649	3.53801	3.27157	14.3538	62.2026	36.2255	17.8868	21.4717	25.9762	50.8444	33.8576	23.9033	25.3157	63.1979	24.632	25.302	17.7188	27.4332	18.9796	11.0403	4.00514	6.1891	4.74542	2.05613	4.57616	1.42263	5.98828
gene24697	35.2093	11.0924	8.834	3.20647	2.10778	6.29231	6.56306	6.86489	8.9124	25.4818	53.5459	27.7497	24.0853	18.935	20.1818	23.8007	99.5076	6.40612	45.3327	6.66106	25.8372	37.6528	48.0995	77.644	106.35	72.3063	80.699	88.4538	99.6837	181.723	128.768	119.378	90.6128	186.028	116.288	66.1519	52.3963	130.411	45.5698	10.8998	12.8107	9.13333	13.4988	35.8182	29.9337	7.86042	7.96513
gene24698	118.152	120.177	103.63	60.7578	33.6034	92.1749	93.4258	73.712	95.8167	135.045	130.108	95.017	73.7363	103.315	102.094	124.308	112.62	214.642	159.025	231.192	116.203	167.512	175.982	80.451	75.9071	79.497	83.645	84.499	95.4118	111.099	95.5241	102.231	79.6263	98.6557	98.5807	79.282	80.0846	101.596	81.6014	82.3308	70.8573	53.368	48.7966	87.856	96.3556	181.577	142.944
gene24699	27.8701	6.51224	10.4864	7.8264	3.28494	10.2161	11.3477	12.6828	12.8538	64.7992	60.4793	62.6119	49.9565	28.7234	41.6797	48.1568	15.9632	16.78	22.2167	18.4607	42.119	84.5207	114.9	79.5482	78.8226	81.6417	78.5446	83.3768	76.4483	68.3722	70.5593	60.4332	36.7472	74.9343	36.9697	25.0097	18.0071	51.3932	17.4914	18.056	16.7282	9.63387	15.2982	21.1019	22.7945	4.72077	4.73293
gene24700	22.2024	1.63058	2.00355	1.85918	0.840109	2.10647	9.68492	4.1867	1.71474	57.1995	55.1957	56.7861	60.8287	81.8333	85.6019	87.6849	7.47977	3.85564	7.02437	3.70803	105.843	94.4652	63.3707	16.0562	13.7774	14.7485	13.7212	12.834	14.9772	11.2594	11.6287	12.6427	9.4511	17.0359	9.18119	8.07035	6.79421	11.7265	5.2408	1.5034	2.05771	1.0435	1.57446	3.47483	1.55285	1.86172	1.00413
gene24701	11.1549	15.0916	15.1711	7.69792	4.86366	16.3607	13.6307	14.4181	9.44563	20.1567	27.8288	17.5916	16.1938	19.0161	20.9012	20.2432	13.9131	3.80035	6.64689	2.56537	26.3906	31.3004	28.8871	22.7866	19.9082	17.3855	14.7694	15.8161	16.5382	15.6814	10.7235	14.6536	10.8922	12.8111	15.9655	12.2271	13.3719	15.1222	13.3439	6.00124	8.84907	5.71829	5.42346	13.9793	10.3058	6.69688	7.35884
gene24702	0.232081	0.611469	0.801421	0.154931	0.148255	0.31079	0.572373	0.232594	0.230338	0.158204	0.16357	0	0	0.126764	0	0	0.208415	0.559689	0.392667	0.606768	0	0	0	0.086634	0.294296	0.375493	0.0843515	0.172397	0.191199	0	0.284912	0	0.171492	0.266185	0.448106	0.702254	0.831316	0.523332	0.451361	0.536929	1.15746	1.17394	1.41702	0.320754	0.29526	0	0.231723
gene24703	18.0838	8.22545	9.64447	18.2702	6.54995	12.1084	10.4422	10.4039	9.39168	15.909	22.5966	20.4817	26.3418	19.7968	19.7399	21.8177	5.58884	2.58345	5.54537	2.24505	21.2444	5.90647	3.58126	22.47	20.4843	17.683	17.8547	18.9845	20.1515	21.8182	19.2675	17.2591	16.6421	21.6481	17.3942	15.0168	13.4202	20.2453	11.9301	6.46742	6.99638	5.35919	8.4303	14.1181	13.8884	5.04848	4.76227
gene24704	2.77949	0.174882	0.0358139	0	0	0.0183329	0	0	0	0.0916248	0.126895	0.120108	0.0246373	0	0.0831772	0.0605228	0.111764	0	0.035095	0	0.0945806	0.0642591	0.00688649	0.030972	0	0	0.0289498	0.0924488	0	0.134675	0	0.108924	0	0	0	0	0.132088	0	0.0806817	0	0	0.0161418	0.0114827	0.0860031	0.0879638	0	0
gene24705	0.158152	0	0.00682663	0	0.00505142	0	0.00557208	0.00792511	0.00392411	0.140151	0.111465	0.0755943	0.0422659	0.0269949	0.0369944	0.130648	1.45575	0.137305	0.402513	0.151611	0.0240378	0.0612434	0.0765719	0.283377	0.835621	1.04911	4.10418	6.17359	10.6254	2.52858	1.13904	0.948407	0.274629	4.71017	0.488581	0.211931	0.258073	1.0045	0.253754	0.0219535	0.00657297	0.00615372	0.0128751	0.0109289	0	0.0128293	0.00789541
gene24706	0	0	0.0024168	0	0	0.00515478	0	0.0175356	0.00254693	0.00588407	0	0	0	0.00420503	0	0	0.0287017	0	0.0175648	0	0	0	0	0	0.0181443	0.00547305	0.0206891	0.0194091	0.00211416	0.00189336	0.0379955	0.0117214	0.0248236	0	0.0135133	0.00201691	0.00612811	0.00999517	0	0	0	0.00435715	0.00208913	0	0	0.00908381	0
gene24707	13.1776	9.13269	9.49048	10.4943	4.59783	16.5678	11.5565	15.5395	10.5198	14.2554	20.8969	19.4144	21.2875	19.7741	16.9918	23.7543	5.88476	5.07778	6.9977	8.36345	21.9338	12.9237	5.34981	8.52821	14.6517	13.1226	14.9802	14.4969	15.1929	21.6511	21.2035	16.3955	13.283	21.5759	19.055	14.0241	11.3445	18.0604	11.7695	5.89856	10.894	13.9611	19.9106	8.43811	8.41282	2.14955	3.32507
gene24708	28.5684	17.4665	26.8237	30.1762	16.8068	52.5424	33.379	23.1255	48.0138	35.8071	35.3652	28.5943	24.4888	27.5408	24.3153	34.3669	16.3086	41.367	36.0196	39.1012	25.5844	25.2225	21.6809	13.3988	37.9557	48.6664	39.2705	35.4371	33.6192	32.8465	29.7761	19.911	18.8998	32.2998	23.2192	27.7332	28.0855	21.8176	43.2438	33.9227	71.7728	123.511	154.005	15.5657	16.3348	5.14993	8.71577
gene24709	5.8017	41.654	35.3831	15.6436	19.0375	21.1835	14.7956	15.2518	26.9463	9.10703	24.4143	9.90401	18.0757	17.1382	16.4262	16.5669	255.559	29.2765	47.7865	23.2364	4.62434	2.31688	4.29499	19.9315	30.7308	43.0381	46.8273	45.4676	35.795	21.814	39.5999	40.046	29.2642	29.8835	35.5052	29.5561	25.9682	31.9399	25.4978	10.5597	15.8709	8.06862	9.32633	35.164	43.0467	16.9134	11.3932
gene24710	0.0710958	0	0.0584761	0.0413224	0.00564881	0.039433	0.0560793	0.0708987	0.0496742	0.121522	0.0789016	0.0905722	0.273083	0.222179	0.132382	0.0882106	0.134998	0.136482	0.0947058	0.0590308	0.105237	0.191213	0.280368	0.286125	0.104657	0.286141	0.167126	0.116003	0.216075	0.102914	0.195404	0.117092	0.0781489	0.155514	0.054636	0.0834829	0.0351943	0.0797602	0.0515933	0.0490995	0.102904	0.0481702	0.0719883	0.0366641	0.0975001	0.0196547	0.0176582
gene24711	8.3215	5.49719	4.96383	3.05294	2.67341	3.98801	6.74413	4.0727	6.22435	7.25194	5.02711	4.68823	3.39313	5.78427	8.85304	7.45705	1.07845	0.994635	2.49367	0.761153	8.96975	12.6831	9.88369	6.28515	5.10694	5.41688	6.19892	5.81201	6.12609	3.72788	4.75547	6.57644	4.94789	2.49507	5.36825	4.3837	4.82793	5.08778	4.75375	0.920511	3.4585	2.82255	3.23911	5.23913	3.99193	3.66057	1.86521
gene24712	7.15468	3.53676	3.46186	1.79823	1.53387	2.10829	3.22074	1.07497	2.85087	4.41189	2.71458	3.49279	1.16542	2.66521	6.00632	4.87612	1.08727	0.568286	1.21328	0.492162	5.77999	6.02893	4.0466	3.65205	2.79926	2.79372	3.77438	3.20513	4.7831	2.32464	2.80311	3.69412	3.35042	1.46942	3.09078	2.84514	3.0691	3.29101	3.22386	0.154153	1.37787	0.992781	1.86545	3.24557	1.03033	1.89508	1.03849
gene24713	0.251727	1.09349	1.11621	0.914172	0.138877	0.338018	0.300899	0.462368	0.352042	0.210595	0.655795	0.0625047	0.056537	0.0312488	0.10706	0.0807544	5.23014	0.938196	63.2703	1.1635	0.231997	0	0	0.20502	0.0901523	0.111076	0.133079	0.076496	0.0659858	0.195012	1.20803	0.182482	5.15481	0.253722	2.0707	176.394	251.699	0.129007	355.064	0.695469	341.451	539.373	18.5897	2.41162	7.96442	886.342	1434.14
gene24714	0.0177878	0.0813594	0.0844592	0.131097	0.00568148	0.0292992	0.0333408	0.0919883	0.0441357	0.0303138	0.0584215	0	0.0228181	0.00485792	0	0.00731947	0.492636	0.0943742	5.7718	0.0982821	0.0181142	0	0	0.0664006	0.0399999	0	0	0.00660667	0.00732721	0.00721819	0.133352	0.0265234	0.484224	0.0476041	0.300038	14.4003	21.1308	0.0200554	30.2941	0.0632109	128.442	199.021	2.98076	0.370729	1.28751	93.4933	162.616
gene24715	0.198163	0.0298346	0.122196	0.0755936	0.036168	0	0.0797916	0.0851151	0.196675	0.212273	0.438947	0.367278	0.537995	0.41749	0.838906	0.370645	0.228801	0.0273082	0.16764	0.123355	0.559357	1.29357	0.685314	0.169081	0.215388	0.480925	0.205783	0.189259	0.0932892	0.114876	0.0926758	0.137646	0.439287	0.303045	0.0655915	0.807656	1.01403	0.106393	1.18372	0.0785931	0.517684	0.330453	0	1.83889	1.32057	11.8804	22.8198
gene24716	2.44123	2.62941	3.52646	0.974481	1.12197	0.192159	0.144308	0.387255	1.63106	0.0273885	0.0323629	0	0	0.00627018	0.00767212	0.00715708	0	0.0110736	0.0291339	0.0100043	0	0	0.00793998	0.0257113	0.00970459	0.0232164	0.00834462	0.0213183	0	0.0186332	0.00939515	0.0279082	0.0381715	0.0438881	0.0487626	0.0446604	0.0425817	0.022952	0.0334887	0	0.00954201	0.0446669	0.295875	0.290816	0.282354	0.139683	0.44701
gene24717	0.154721	0.0407646	0.0667851	0.0774656	0	0.0776975	0	0.193829	0.115169	0.29004	0.16357	0.0528243	0.137829	0.063382	0.0517024	0.0482315	2.08415	0.335814	16.492	0.573059	0.146977	0	0.133769	0.057756	0.0653992	0.187747	0.0281172	0	0.0318665	0.0941769	0.601482	0.125382	0.628803	0	0.119495	213.92	282.586	0.14537	378.992	0.107386	28.0042	54.1216	0.125957	0.187106	0.524906	143.771	311.551
gene24718	0.128262	8.78628	4.20767	1.25868	0.204836	1.13087	0.653622	1.44382	0.933352	0.384704	0.0180797	0	0	0	0	0	0.0460729	0	0.654504	0.0894229	0.224189	0	0.0117103	0.858759	0.484467	0	0.018647	0	0.447186	0.326027	8.38398	0	0.685423	0.660228	0.393069	1.01662	2.32086	0	3.68535	0.0712173	0.746296	2.15278	0.473217	0.936681	2.56733	5260.41	10122.4
gene24719	0.172757	0.21848	0.119313	0	0	0	0	0	0	0.0471056	0	0.0235929	0	0	0	0	0	0.0666596	0.146147	0	0	0	0	0.0773865	0	0	0	0	0.11386	0.0841243	0.904891	0	0.0765932	0.132096	0.0533699	0.477939	0.962603	0	0.87356	0	0.0861595	0.26888	0.028128	0.0477526	0.0293048	570.596	1418.57
gene24720	0.180697	1.6867	2.33993	0.692063	0.112792	0.509885	0.257565	0.383925	0.30744	0.299143	0.0181935	0.0176266	0.0306609	0	0	0	0	0	0.0690071	0	0.101226	0	0.118911	0.272894	0.443872	0.0835305	0.0938222	0.0383506	0.506996	0.43283	4.57057	0.020919	0.308246	0.131456	0.328956	2.21297	2.73286	0	2.29431	0	0.565177	2.36722	0.546386	0.859095	2.11628	5801.67	5600.22
gene24721	0.256454	0.0200203	0.172197	0.0570674	0.121351	0.222593	0.0870083	0.14279	0.169685	0.498556	0.36819	0.201059	0.112818	0.357974	0.488797	0.260562	11.046	0.128275	0.425869	0.0827766	0.433099	0.228045	0.229938	0.11346	0.104386	0.115258	0.0897578	0.0776118	0.0547759	0.138756	3.24162	6.99676	34.8051	0.0871526	35.3585	19.1579	12.2709	5.46879	5.07998	0.0263697	0.986898	1.06439	0.046395	23.7737	2.2879	0.608696	1.70705
gene24722	26.5007	4.80599	3.18585	0.971975	0.848194	0.996345	1.83252	0.647005	1.6768	0.19975	0.11617	0.0531487	0.0489445	0.0450151	0.0673199	0.122747	1.57477	0.477002	0.697197	0.379065	0.0347952	0.0567365	0.0570029	0.09913	0.244934	0.129637	0.412699	0.258483	0.422466	0.408749	0.888091	1.48043	2.31752	0.276572	2.74051	4.32783	4.54109	1.24334	4.02041	0.360151	0.822051	0.224472	0.294462	2.69993	0.489297	3.11244	1.12002
gene24723	0.234738	0	0.141855	0	0.0419866	0.235762	0.314275	0	0	0.0640061	0	0	0.0139408	0.0169245	0	0	0	0	0.0198581	0.0270035	0	0	0.0649442	0.0175252	0	0	0.0682539	0.0697483	0	0	0	0.0441326	0.0811771	0	0.012328	0.162353	0.124817	0	0.208177	0	0.117072	0.0606478	0	0.332213	0.0159275	0.101303	0.0937505
gene24724	0.218533	11.6252	7.11516	1.99379	1.64861	2.4457	3.39508	1.89814	4.56506	0.269562	0.322711	0.170539	0.457333	0.147784	0.660714	0.285472	5.67251	1.55596	3.93514	2.38515	0.419145	0.354621	0.460653	0.038846	0.0791761	0.0168368	0.0453871	0.0618411	0.0428661	0.19425	1.09016	1.35772	3.61409	0.0556992	4.25966	8.17803	10.0147	1.2124	10.8176	0.876349	2.14519	0.623564	0.525247	4.30751	1.20036	7.10784	3.4184
gene24725	0.0813242	18.3412	11.4555	3.5198	2.51959	5.32128	7.56424	9.75333	11.7035	0.230986	0.248374	0.166593	0.330031	0.214696	0.461988	0.245064	6.96231	4.94229	8.25573	5.02018	0.226611	0.209948	0.403119	0.121431	0.0916669	0.0986833	0.0492631	0.0402734	0.0446657	0.418011	2.12986	2.80089	6.38648	0.0725471	8.81773	13.5226	16.4641	2.54698	19.0191	8.71749	5.7684	1.71929	0.72826	6.26609	4.4489	12.7982	8.22814
gene24726	5.61403	5.09208	5.59759	7.14442	5.54845	4.28729	6.15839	4.75461	6.92378	18.0246	21.5304	16.1005	12.219	22.023	20.4999	26.9964	8.38441	1.20996	2.72122	1.41929	18.3085	9.05635	6.08692	4.75774	4.15306	5.04075	5.30887	5.25229	4.88343	6.89877	8.93273	10.845	8.8125	4.633	11.2498	6.10413	6.32875	10.0515	7.01335	3.00486	4.19565	5.65715	9.16539	7.09496	6.64043	4.52948	3.70661
gene24727	0.87154	0.0502308	0.158709	0.090909	0.117438	0.136772	0.153532	0.0887117	0.0337889	0.171734	0.0863801	0.0697404	0.0889616	0.104134	0.209328	0.16556	28.8425	0.183909	3.7268	0.0890083	0.0983153	0.0580075	0.861836	20.2473	4.34588	5.2567	2.26192	1.77025	1.84552	11.3947	22.5077	40.8151	53.3436	2.40532	44.685	17.3713	10.8615	33.362	10.5077	0.170129	3.14114	6.72406	0.715058	79.0053	25.8835	0.336926	0.21075
gene24728	0.626337	0.548382	0.307792	0.173683	0.184665	0.316146	0.291968	0.241432	0.621633	0.105097	0.0135828	0.0197393	0.00572265	0	0.0644001	0.0360461	4.46512	0.985299	3.546	0.974125	0.0439376	0.0223887	0.0199946	0.0863286	0.211798	0.0935423	0.112072	0.107368	0.0793853	9.73641	10.5204	10.9166	9.53408	0.648381	11.6171	5.97311	5.01633	12.5954	6.73717	0.677713	1.26552	1.67971	1.60813	1.56482	1.44658	0.320484	0.202043
gene24729	1.66784	21.4108	15.3169	8.03379	10.6359	10.7534	13.7178	20.8509	21.5904	4.09684	2.81711	2.84714	3.27891	1.86908	3.17104	2.44721	0.116206	6.57418	5.02342	6.641	2.76443	0.868568	0.308286	0.246889	0.364645	0.116313	0.13587	0.117484	0.153987	0.151696	0.282415	0.256334	0.14874	0.109938	0.266506	0.509643	1.06437	0.410672	2.33489	6.54633	17.2934	9.70079	10.909	16.1952	16.0725	14.5442	19.9401
gene24730	1.57478	1.09895	1.86779	1.13652	0.557365	2.08036	2.58421	2.67309	2.41483	2.66437	2.45477	2.06344	1.62613	1.6415	2.16184	1.95922	0.082813	0.520053	0.444071	0.241098	2.19946	0.571365	0.574048	1.37695	2.02092	1.60104	1.36646	1.34368	1.20971	1.43927	1.02759	0.845028	1.0693	1.44821	0.980664	1.12842	1.42292	0.885097	1.29682	1.36542	2.7359	1.32486	2.24641	1.45588	2.72545	0.874657	0.849918
gene24731	6.20142	13.5333	10.558	4.85948	3.72766	5.79755	5.91421	5.82821	7.89114	8.53153	13.5119	5.79161	2.92585	4.05509	3.72805	5.95497	14.1356	2.7234	9.05329	2.28165	4.29417	1.59468	0.600837	1.31204	2.24391	1.7992	2.34464	3.31908	4.40329	13.666	13.5214	16.5333	14.9834	6.17488	20.4813	20.5834	23.1355	17.557	25.2361	3.69568	8.93216	6.85399	11.4295	14.1957	14.6399	13.6726	17.2184
gene24732	0.0541403	0.0240244	0.0196797	0	0.0121351	0	0.0167324	0.013327	0	0.0621576	0.215559	0.110907	0.681984	0.183656	0.0260269	0.0343468	0.0417956	0.0100787	0.00964231	0.00993319	0.0144366	0.0228045	0.00788357	0.0347472	0.0746762	0.0184412	0.0331413	0.0218724	0.033648	0.0238969	0.0171021	0.0307888	0.029478	0.0254195	0.0755586	0.0172445	0.0370472	0.0435504	0.0581889	0.0219747	0.0110533	0.0162615	0.00850574	0	0	0	0.0113804
gene24733	0.406	3.35964	1.64864	0.582223	0.480287	1.11759	1.43043	1.29605	1.79089	0.82003	1.27177	1.06107	0.384002	0.435306	0.552735	1.16251	0.810219	1.65362	1.37385	1.23183	0.731362	1.03649	1.08166	0.190849	0.394074	1.65437	1.83635	1.3739	0.631797	0.292893	0.295362	1.41354	4.36675	0.574891	5.34221	3.95205	2.96844	0.904208	2.2957	1.21065	0.862438	1.2521	0.514145	2.17175	0.905511	1.47596	1.14105
gene24734	2.4708	1.26424	0.772841	0.848627	0.514683	1.11491	1.74104	1.81234	1.42159	2.40438	3.07902	1.84608	1.64814	1.50604	1.38806	1.84185	0.916479	0.569954	0.969378	0.327672	1.75525	2.53289	2.6006	4.54027	3.81428	2.85336	2.72012	2.8906	3.03859	4.85333	4.22019	3.10499	2.61955	5.12016	4.28668	2.38378	1.96676	3.98352	2.00221	0.563346	1.20548	0.933525	0.757942	1.89301	1.24522	0.334052	0.411165
gene24735	0	0	0	0	0	0.0234642	0.0246933	0.0238824	0.0236507	0.0238883	0.0246986	0.00957158	0	0	0	0.00873939	0.03147	0	0.0296458	0	0	0	0.0242384	0.0575585	0.0355503	0.070306	0	0.0281139	0.0230964	0.037542	0	0.0159032	0.0310737	0.0214364	0.0346433	0.0399916	0	0.0263405	0.0136308	0.0155664	0.0407805	0	0	0.0164672	0	0	0
gene24736	27.8595	2.40114	6.49828	4.54368	1.49228	6.21799	4.49118	7.16816	5.83919	20.6819	35.8557	14.947	14.5414	10.0659	11.6419	13.2159	21.7812	18.8901	9.73472	12.4664	9.008	5.115	14.881	41.5774	26.624	19.3645	13.7316	14.6107	13.6619	15.1672	12.5099	10.447	10.9324	22.6475	13.9658	9.84873	10.3076	13.7003	13.7699	12.8908	20.5204	4.78045	6.26876	4.12543	5.82166	2.26932	3.42667
gene24737	15.3616	6.63169	7.78671	4.71634	3.16845	5.06065	8.98048	3.79211	6.10787	41.1726	29.0933	38.3846	23.1478	21.7582	40.7342	36.0927	43.5999	8.16839	13.0535	9.18287	36.0456	60.9484	55.0214	38.8628	19.8185	21.0394	31.7706	28.7248	31.0476	19.4588	24.306	25.1958	22.2542	16.7492	21.0889	17.5807	15.4769	24.763	13.4441	3.60641	7.0569	3.94726	6.4314	15.0777	6.52783	6.81287	3.55474
gene24738	6.60464	1.30157	1.74166	1.09075	0.519423	2.05449	2.11346	2.32943	1.88048	12.2151	8.57459	9.06167	6.73778	5.32955	6.3161	7.33642	3.71988	2.58989	2.87478	2.8278	3.69012	2.10906	2.48837	4.53576	5.03225	4.72861	6.2954	5.77225	6.76201	3.16261	5.0413	4.29958	3.41229	2.833	3.88643	2.94453	2.83931	4.11681	2.98374	1.37716	1.46015	1.20584	1.24897	2.09915	1.89978	1.21341	1.01866
gene24739	0.0291476	0	0	0	0.00744786	0.00780658	0	0	0	0.0596076	0.269115	0.0537381	0.0225034	0.0222889	0.0303892	0.0254416	0.0104701	0	0.0295896	0	0.0974644	0.0383765	0.0100802	0.0783401	0.0911714	0.00943182	0.0169503	0.0519641	0.0528289	0.0378493	0	0.0118103	0.0495375	0.0468032	0	0.0352791	0.0232015	0.0175271	0	0.0134869	0	0	0	0	0	0	0
gene24740	1052.75	0.112235	0	0	0	0	0.0375211	0	0	0	0	0.0363596	0.0632464	0.0872532	0.0711747	0.132793	0.0478181	0	0	0.0464051	0	0.0824797	0.0736597	0	0	0	0	0	0	0.0432154	0.0435797	0	0	0	0	0	0	0.600359	0	0	0	0	0	11.1493	0	24.3187	0.0531658
gene24741	0.217087	0	0	0	0	0	0.0139571	0	0	0	0	0	0.0235264	0.00432753	0	0.00617457	0.0131627	0	0.0368639	0.00690472	0	0	0.107408	0.085769	0.0110515	0	0.0287963	0.0073567	0.00815905	0	0.0081054	0.00545745	0.0175634	0	0.00764882	0.0229464	0	0.00595525	0.00770438	0	0	0	0	0.00547502	0	0	0.00988833
gene24742	0.367922	0	0	0	0.0213664	0.044791	0	0	0.0497944	0.82081	0.471473	0.114195	0.178775	0.255769	0.156478	0.271093	0.120147	0.0967947	0.141477	0.116596	0.177931	0.103618	0.185076	0.0249713	0.0565518	0.0541159	0.0972537	0.0745372	0.110222	0.054291	0.109497	0	0.0247153	0.2046	0.142078	0.0867502	0.0798726	0.0502816	0.032525	0.0619057	0.0278022	0	0	0	0.0283685	0	0
gene24743	2.84174	5.38337	4.22023	1.9098	1.50483	3.29379	3.16302	2.13932	4.60043	4.60681	2.4579	1.61455	0.757337	1.46101	1.35323	2.08938	21.1217	4.27079	10.2713	5.06409	0.193597	0.105452	0.309868	10.6845	6.18598	7.22708	11.2086	12.1142	15.1204	25.8472	40.959	42.1768	39.9722	11.6179	38.9401	29.0235	28.6757	37.9855	25.7943	1.81687	3.86868	3.426	4.63639	15.8476	9.06967	4.00474	3.92642
gene24744	0.0108485	0.0396797	0	0	0.0207902	0.00512743	0.0391212	0.0185472	0.00760026	0.497216	0.360711	0.393481	0.223602	0.107705	0.12283	0.213653	0.0212037	0.0375507	0.0232137	0.0250262	0.126576	0.294071	0.192885	0.0605067	0.0458557	0.0531729	0.0375742	0.0322344	0.0783345	0.0517912	0.0203688	0.0460255	0.0410246	0.0258613	0.0276001	0.0546189	0.0655277	0.0148696	0	0.0183071	0.00742618	0.0193677	0.109617	0.0136705	0	0.00880031	0
gene24745	0.0912823	0.00288604	0.0591029	0	0	0.02292	0.00530655	0.0457421	0.0226492	0.212187	0.0844403	0.0355285	0.0135528	0.0218133	0.00701579	0.0567691	0.0614804	0.0660413	0.0965275	0.0795515	0.0256672	0.0220928	0.0707133	0.165775	0.0578764	0.00258456	0.0165886	0.00762831	0.0524537	0.0957529	0.0498676	0.0554799	0.0505885	0.0654352	0.00581623	0.0394587	0	0.0457988	0.0186406	0	0.00265565	0.017759	0.0429153	0.0394247	0.0387106	0.0277681	0
gene24746	0.0106959	0.0391215	0	0	0.0204978	0.00505531	0.0532012	0.0182863	0.0156112	0.548551	0.421709	0.427901	0.238392	0.110314	0.128251	0.250266	0.0288156	0.0370225	0.0228871	0.0246742	0.141531	0.323069	0.218894	0.0596556	0.0808474	0.052425	0.0434486	0.031781	0.0772326	0.0510627	0.0200823	0.0622037	0.0404475	0.0577302	0.0272118	0.0538506	0.0646059	0.0146604	0	0.0180496	0.00732172	0.0190953	0.141368	0.0134782	0	0.00867652	0
gene24747	0.150924	0	0	0.0675044	0	0	0	0	0	0	0	0	0	0	0	0	0	0.048044	0.0421334	0.131528	0	0	0	0	0.0421042	0.244186	0.109709	0	0	0.0894161	0	0.122305	0	0	0.0582812	0	0	0.113442	0	0	0	0	0	0.01773	0	0.122429	0
gene24748	4.84241	2.22267	1.82071	1.87106	0.664762	2.21111	1.93586	0.93169	1.88662	3.94412	5.98483	4.69931	5.47151	5.03224	5.15589	5.2077	3.3518	0.602305	1.81938	0.580417	5.76785	5.80289	6.5835	7.83136	6.36928	5.89289	5.9205	6.56546	5.6126	10.9005	7.85821	7.67971	5.44421	7.43717	6.83688	3.97056	3.54532	7.37348	3.72392	1.29687	2.73339	1.3605	2.22524	6.73094	5.28392	1.29438	0.706539
gene24749	3.8601	2.62706	2.82055	1.3248	0.687965	4.52106	4.6044	4.31736	3.05048	5.71635	9.39839	8.13879	8.98298	9.22678	8.07915	9.59639	1.73867	2.10111	3.93092	2.90003	9.06724	10.6557	7.32339	8.1759	9.12487	7.29284	5.59433	5.74379	6.0213	6.16741	3.71381	3.35368	2.61987	7.98495	3.44854	3.41045	4.00696	3.44718	5.1892	2.72115	4.46588	2.56135	3.97982	3.84652	3.21237	3.16076	3.90247
gene24750	0.138651	0.187872	1.12857	1.9702	0.721219	1.24666	0.642027	3.61289	2.73253	0.0405063	0.0139601	0.0541003	0	0.064913	0.0132378	0.0246983	0.249024	8.96116	9.06516	7.83685	0	0	0	0.0443633	1.28934	0.737079	0.187176	0.470829	0.326362	0.0643011	0.129686	0.224719	0.292723	0.681537	0.458929	1.16445	3.13755	0.119105	6.79912	50.4074	98.8345	224.367	302.826	0.0410627	0.218394	0.0642705	0.11866
gene24751	0.341148	0.479377	1.68527	4.18792	1.5376	0.799482	2.15015	4.91961	6.80935	0.232552	0.347302	0.0517662	0.07879	0.103521	0.0760001	0.165429	0.18722	1.31635	2.30881	0.545063	0.0720163	0	0.11798	0.127348	0.432602	0.490629	0.247986	0.281572	0.49965	0.61527	0.775571	0.691147	0.770259	0.304329	0.541593	2.71998	4.35996	0.299162	10.0259	12.5229	114.888	173.065	171.527	0.13097	1.60747	0.430484	0.283852
gene24752	0.364903	0.0320473	0.118133	0.11165	0.0097126	0.0407216	0.278556	0.0761898	0.271622	0.228017	0.139307	0.0934383	0.153504	0.182703	0.162584	0.227505	0	0.0146668	0	0.0927528	0.0808826	0.223735	0.220842	0.0567565	0.154242	0.135298	0.0663134	0.101648	0.137786	0.148075	0.186655	0.123212	0.134819	0.104632	0.211368	0.538936	0.762467	0.148568	0.827959	0.0984924	3.03315	1.10038	4.20843	0.0525338	0.606091	0.0740024	0.151809
gene24753	18.9519	0.923335	1.39329	1.49297	0.780594	2.93314	2.50192	3.23496	2.3798	12.4947	25.317	15.822	15.8833	16.4846	15.8558	15.5245	2.23611	1.51237	1.96996	1.32613	15.6292	10.7674	9.98278	9.84591	9.29722	6.67723	5.04465	7.10753	6.30616	8.30805	5.07591	4.63362	2.67476	12.3757	3.36545	3.14938	2.62441	4.03788	1.99538	2.1763	2.83635	1.66862	2.28989	2.38987	2.58124	0.748116	0.644567
gene24754	1.4722	3.66154	2.78642	0.865179	0.681174	0.954283	1.52572	0.415953	1.19689	1.96351	0.646679	0.310136	0.123241	0.186061	0.300932	0.352353	19.3787	0.694966	4.8448	0.583494	0.0892668	0.0909732	0.0731204	1.02019	5.36556	5.15028	12.2585	11.538	15.3716	12.3644	18.57	19.354	23.5913	5.81707	24.2443	22.9653	20.5347	21.5881	16.7603	0.184793	1.10115	0.801358	1.33557	7.66889	1.85637	3.45252	1.59503
gene24755	0	0	0	0.150667	0	0	0	0	0	0	0	0	0	0	0	0	0	0	0	0	0	0	0	0	0	0	0	0	0	0	0	0	0	0	0	0	0	0	0	0	0	0	0	0	0	0	0
gene24756	13.2702	0.630484	1.8624	1.05289	0.359001	1.91787	1.81395	2.67081	1.60133	7.16755	7.60232	5.38481	4.69412	6.43629	5.41583	6.9624	8.48188	37.791	22.621	37.6646	6.13078	7.73626	3.58614	5.29201	5.53257	3.53439	3.99293	4.26888	3.06172	4.51688	3.94664	3.14389	2.83991	5.39223	3.45831	3.21297	3.52103	3.39298	3.40233	3.94249	2.20006	0.987543	1.29874	1.92925	1.47608	0.779416	0.977437
gene24757	2.10471	46.4005	28.1457	9.85297	9.0192	12.6087	19.602	13.2638	26.3154	0.27685	0.194727	0.136745	0.353735	0.887202	0.107346	0.183125	32.1215	11.2378	17.7115	11.7499	0.15075	0.126216	0.155081	0.328224	0.265929	0.176783	0.164362	0.182037	0.265898	3.91608	14.1261	30.2395	30.2651	0.150228	38.1501	38.076	44.9997	24.5821	47.4729	8.21758	8.19283	3.75057	3.26173	17.109	7.67181	22.7763	10.3558
gene24758	0.172277	0.192331	0.0529366	0.0165689	0	0.0391024	0.0339493	0.10974	0	0.0447853	0.102899	0.024923	0.208094	0.213716	0.253694	0.22483	0.187487	0	0.0209966	0.0737965	0.027738	0.503175	0.331219	0.0457798	0.419641	0.394479	0.478636	0.155085	0.424586	0.106641	0.181623	0.479168	0.600903	0.237782	0.241302	0.333224	0.173159	0.144856	0.0283942	0.105385	0.0849493	0.0284039	0.0736904	0.0171513	0.061914	0	0.0204081
gene24759	0.28584	0.0254429	0.0137555	0.103146	0	0.0808237	0.0510345	0.177594	0.111656	0	0.20248	0.131879	0.0774226	0.0614489	0	0.0602066	0	0	0.0126624	0	0	0.0729205	0.125236	0.0191054	0.0644929	0.0195301	0.0596669	0.143467	0.0298338	0.0340922	0	0.00547793	0.00606532	0.107805	0.0197641	0.0104359	0.00960849	0.0163317	0	0.0446826	0.00561883	0.131511	0.0558166	0.0243571	0.0614279	0.0152754	0
gene24760	118.199	86.2255	58.2999	25.4864	13.836	46.8651	38.8918	56.2616	50.5129	20.1821	30.2397	18.0929	22.4629	26.5978	21.3417	22.967	6.62986	10.4386	9.49664	9.69499	21.3278	10.6523	7.56616	19.1214	25.029	22.826	18.5195	18.7935	18.8644	25.6494	20.1752	16.0838	20.3827	30.9833	23.0093	26.8203	22.5003	18.8711	27.8067	27.8197	52.5399	35.1534	42.2637	30.9598	67.8844	49.319	66.0475
gene24761	0.402137	5.13951	3.05836	1.28263	1.01124	1.59846	2.61775	1.56733	2.79382	0.195805	0.0854774	0.152552	0.0341176	0.0592706	0.0255963	0.0636746	2.36167	0.923618	2.11677	1.19045	0.0339564	0.0346055	0.163355	0.0953109	0.134905	0.0464738	0.0603199	0.0474158	0.0525871	0.486964	0.715706	1.92085	2.37249	0.0634498	3.39993	4.44051	5.9481	1.52573	6.70986	1.32318	1.30522	0.516606	0.446896	2.55246	1.46532	2.87896	1.72716
gene24762	0.918421	0.518526	0.509704	0.459836	0.167626	1.60326	1.22499	0.460227	0.58598	3.37628	6.03377	0.62713	0.584397	0.250824	0.0657654	0.327203	0.559663	0.727746	0.499472	0.971908	0.124636	0.152423	0	0	0	0	0	0	0	0	0.161071	0.372134	0.945262	0	1.29198	2.72234	2.95037	0.295857	1.37153	0.546379	0.681617	2.93545	2.8305	0.0679998	0.36166	0.26608	1.96501
gene24763	33.497	0	0.0445234	0.0344292	0	0.0345322	0	0.0258438	0.0767794	0.351564	1.58118	0.264122	0.229716	0	0.0344682	0.0643087	0.0231572	0.0248751	0.0218148	0	0	0.0199715	0	0	0	0	0.0374896	0.0191552	0	0	0	0	0	0	0.0597474	0.0222938	0	0.058148	0.100302	0.0238635	0.042869	0.0802693	0.0839713	0.48113	0	0.836729	0.051494
gene24764	4.09802	0.0334102	0.0711571	0.0465593	0.00810051	0.025472	0.0804188	0.0762526	0.00629274	0.220425	0.0580926	0.0346353	0.033889	0.0346314	0.0254248	0.0513889	6.56302	0.140672	1.2873	0.182343	0.00963682	0.00982104	0.00877081	0.0473361	0.117921	0.0615499	0.12444	0.108326	0.130587	3.50426	5.91561	8.97448	13.169	0.465413	14.8488	6.74412	5.54325	8.54659	4.05899	0.123217	2.03252	1.9835	0.490356	20.3132	11.1459	0.288025	0.291206
gene24765	5.14358	5.52228	7.72505	3.22796	6.77455	16.5493	19.2555	6.43888	5.32483	2.0092	1.58177	2.30201	1.47014	7.69181	1.57294	1.63946	1.42724	8.42751	4.42742	15.8346	1.14925	0.499819	0.193205	0.122251	0.960861	0.927265	0.903228	0.751282	0.920509	2.25921	5.33696	4.82658	4.93243	0.846985	4.76852	5.77091	6.24112	5.08975	6.84693	6.02572	5.14015	2.25623	2.43086	5.06763	4.39521	14.7443	9.48902
gene24766	0.0393609	0.0560008	0.0369535	0.0666762	0	0	0.0253087	0	0	0.0335392	0.076289	0.0110868	0.0175319	0.0233804	0.0174278	0.0484669	0.00883678	0	0.0270547	0.035589	0.0243041	0	0	0.0146931	0.0187172	0.0330359	0.0250355	0.0146192	0	0.00998275	0.0334221	0.0410677	0.0752574	0.0628268	0.0246996	0.0501931	0.101827	0.0147928	0.078943	0	0	0	0	0.0435198	0	0.0179604	0.0122813
gene24767	1.32446	0	0	0	0	0	0.071923	0	0	0.59704	1.64424	1.11974	1.54266	0.884672	0.626201	1.75287	0.0274434	0	0.0946205	0	1.59457	0.481409	0.197421	0.228154	0.267131	0.132015	0.111072	0.0531196	0.151059	0.0496037	0.0165072	0.115405	0.045163	0.023367	0.0236021	0.0792606	0.0812475	0.0689108	0.0493301	0.0282805	0	0.0237817	0	0.0561737	0	0	0.0305126
gene24768	0.257931	0.0307206	0	0	0	0	0.0516618	0	0	0.0722568	0.124513	0.200854	0.17469	0.0255713	0.078517	0.128318	0.0261772	0	0.220443	0.0384904	0.100694	0.102618	0.18329	0	0	0.0714583	0.0211893	0.049212	0	0.0379954	0	0.0952049	0	0.0560598	0	0.152734	0	0	0	0	0	0	0	0	0	0	0
gene24769	0.763559	0.0044526	0	0.0212816	0	0.0385758	0.0460094	0	0	0.948314	0.249045	0.52086	0.398722	0.396921	0.483358	0.592193	0.175563	0.0926262	0.452293	0.0569033	0.333336	0.250765	0.654846	0.592141	0.154881	0.155356	0.256861	0.253925	0.0908142	0.267454	0.125738	0.0684757	0.0473965	0.160058	0.154252	0.0332057	0.00519744	0.0360872	0.0261444	0.0355438	0	0.117466	0	0.0583917	0.0172654	0.0311569	0.0383491
gene24770	0.844462	0.252615	0.341368	0.108432	0.0629607	0.127499	0.318081	0.243784	0.317719	0.984139	1.24398	1.40038	0.426123	1.19103	0.779383	1.41013	0.253845	0.386767	0.429234	0.0687152	0.935371	1.01371	1.93414	2.15599	1.22582	1.21129	0.839103	0.805347	1.07994	0.487939	0.583364	0.513729	0.415125	0.82989	0.256374	0.268239	0.360888	0.477686	0.274874	0.206862	0.279529	0.145116	0.278262	0.365608	0.376172	0.0374175	0.0421186
gene24771	0	0.452861	0.0445156	0	0	0.0474735	0.0211953	0	0	0.136207	0.543623	0.312489	0.142909	0.0140824	0.124926	0	0	0.0290159	0.0254462	0	0.349417	0.0881921	0	0.0577459	0.0399592	0.0173809	0.0515391	0.126083	0.035401	0.0924168	0.0580276	0	0.109545	0.0180712	0	0	0	0.0226092	0.0689458	0	0.017859	0	0	0	0	0	0
gene24772	0.0150693	0	0	0	0	0	0	0	0	0	0	0	0	0	0.0055392	0.00657662	0	0	0.00637407	0.0131327	0	0	0.00729603	0.0112505	0	0	0.0109541	0	0	0.01223	0	0.0128224	0	0	0	0	0	0	0	0	0	0	0	0	0	0	0.015046
gene24773	17.1009	4.02429	6.9725	4.36472	2.00057	7.19207	15.3796	16.9873	14.2324	50.8051	75.972	69.6217	71.981	85.4986	72.8248	86.3595	9.11556	27.3216	18.8399	30.1855	80.8674	33.3361	15.5618	14.0491	45.1587	46.61	57.3119	62.4644	63.9772	54.6794	35.9284	29.2079	20.6039	91.605	25.3117	16.5895	12.683	28.9497	10.9793	16.9949	17.1489	5.30181	13.1949	11.7604	14.2129	2.03905	2.19432
gene24774	0.095923	2.15404	1.40778	0.586174	0.546772	0.706502	1.15946	0.724713	1.76491	0.0704183	0.0364034	0.151153	0	0.0120909	0.00493142	0.00920073	6.02327	1.38798	2.89636	1.48544	0.0392526	0	0.00510359	2.23107	0.411697	0.196982	0.139456	0.0767357	0.200604	0.239538	0.519349	1.36333	2.11006	0.14105	2.19972	2.87702	3.0307	1.07042	3.25036	0.607726	0.539733	0.45937	0.228264	1.44811	0.813573	1.30486	0.729364
gene24775	31.0236	9.37947	7.28459	4.17574	3.53989	9.64139	10.2352	15.9037	14.5828	14.2227	29.2623	13.3869	12.765	9.44717	8.16456	10.3908	5.69264	5.02154	7.63556	4.60978	10.9748	21.6214	22.2129	39.1148	38.3643	33.4176	28.4411	38.6375	32.6832	45.3483	21.2333	28.5428	19.9153	50.9101	30.0882	20.3609	19.7492	32.8169	18.7376	21.4449	18.4944	6.76255	9.77435	13.1126	18.5862	5.38062	9.01188
gene24776	21.8308	8.88655	9.88264	5.83858	4.53233	10.2458	11.244	8.17732	9.41154	19.5041	15.7036	13.896	13.2486	14.6518	16.1632	16.8731	5.96716	2.40862	6.18107	1.91442	13.6457	11.3651	13.5189	14.8877	10.4388	11.689	10.91	10.1759	11.4656	9.51213	12.3003	11.9913	10.1981	7.80377	10.4008	11.1768	12.5877	12.1633	12.7306	3.86375	6.34551	3.26503	3.95989	8.46697	7.25589	6.86229	7.07044
gene24777	3.13273	0.465863	0.746636	0.590191	0.18416	0.514746	1.17822	1.3098	0.953744	5.90867	9.67158	4.56699	3.24158	3.33825	3.62224	4.74508	3.29653	0.574731	1.28445	0.803968	4.5278	2.30718	1.36921	2.69757	3.0708	2.45655	2.06767	1.7703	2.34338	2.12134	1.84036	1.69765	1.32075	2.57174	1.52888	1.11326	1.13209	1.878	0.691499	0.889289	0.990475	0.912342	0.844896	0.783591	1.38557	0.327403	0.211085
gene24778	10.7233	5.3657	5.38721	2.91759	1.81327	4.11797	4.66704	5.43359	6.55114	13.0072	15.2108	10.732	11.7958	10.1885	10.2984	11.9808	71.9336	6.27302	11.2442	7.97096	11.2652	5.56579	3.13195	2.41622	3.4852	2.73367	2.78391	3.27996	3.89751	5.55816	5.27314	5.51337	5.80967	5.66724	7.15098	7.25809	6.95774	6.29915	8.06166	2.71022	3.7826	2.6823	2.86102	4.74815	4.47107	2.94223	2.74418
gene24779	5.47873	2.51338	4.5443	2.65345	1.35876	5.58174	5.16257	7.53647	4.79787	7.95275	8.66163	6.10308	5.14218	6.04371	6.1314	7.04593	31.8163	12.8499	16.0856	17.3198	5.51883	4.27648	2.43714	3.78556	2.88796	2.46809	2.45201	2.29822	1.73465	4.76033	4.41361	3.86527	4.3818	5.09278	4.82874	4.64373	4.5321	4.1181	4.95156	9.04667	6.75069	4.44748	2.57117	3.11789	5.15703	2.0566	1.80197
gene24780	20.9942	8.33442	7.183	6.34553	3.01135	11.5907	7.44213	7.71921	7.38867	17.9988	33.533	18.6978	15.3595	15.238	14.7714	15.7391	15.1983	2.75824	5.75308	3.3674	15.8177	30.2251	18.6546	8.78895	14.2421	12.8368	11.4972	12.8014	12.6271	16.3069	12.7549	12.0032	13.2481	25.0543	17.6269	13.9636	11.4417	15.2963	12.4996	6.53176	9.63543	6.01389	10.5274	9.71934	13.3929	10.1556	9.28493
gene24781	42.68	6.89817	14.1584	26.1192	9.27865	12.0892	21.066	27.2716	28.4669	36.5387	69.8979	30.3823	25.7475	26.9142	34.7505	41.5652	11.4588	7.52008	7.74592	5.89657	38.2851	15.0657	8.77475	6.42412	15.8026	11.6908	13.4453	15.1874	14.3899	58.1954	50.7709	56.3702	53.366	31.7162	83.3259	46.5104	37.2909	69.7906	36.4374	29.0273	43.0978	41.541	45.7122	24.6995	34.6815	6.08523	6.35177
gene24782	43.0636	29.1074	22.1063	25.5241	14.4295	52.9188	38.1435	53.7973	38.6959	16.0494	33.0103	17.0042	18.0458	10.2495	9.71687	12.8284	8.67414	16.3544	10.9802	18.5894	14.6046	16.6371	7.4812	14.0095	21.1372	17.1744	15.0301	17.6014	13.8844	25.1508	17.2517	12.149	16.5796	30.466	16.5907	17.2234	13.2149	17.886	17.2689	41.6209	33.6209	19.5357	19.2081	13.1411	19.6276	16.4872	22.0009
gene24783	597.758	565.193	1292.95	1401	522.634	1132.29	855.817	1749.3	1262.05	921.985	1112.44	619.094	545.233	423.849	364.421	421.797	1075.1	2787.02	2240.03	2719.62	296.087	371.917	421.738	1050.2	1354.34	1378.16	1260.73	1337.15	1102.73	1386.67	1457.28	1150.85	1293.72	1365.74	1182.85	1269.71	1256.36	1224.31	1272.87	4662.36	1825	1717.98	1106.18	899.261	1623.81	569.962	797.898
gene24784	1.40879	0.72364	4.68087	4.04641	0.477348	2.02514	1.15687	3.71747	2.36545	4.45468	10.908	3.22802	0.541369	0.672496	0.733294	0.777362	2.40992	5.11252	5.68776	4.87096	0.521817	0.470544	1.95439	15.1517	12.1879	8.82507	6.98778	8.13872	8.42361	8.28521	5.33556	6.70525	4.44498	8.78786	6.40649	5.88183	5.71179	6.06984	4.91198	11.2418	8.54547	2.63597	2.80766	2.95331	2.38974	0.953816	0.874704
gene24785	3.84477	2.36795	5.0641	1.63303	2.01409	3.39166	4.71151	1.61461	3.44971	4.78362	3.22645	3.57242	0.930363	1.62766	1.62828	1.35259	23.589	2.83168	6.60126	3.59185	0.657232	0.470771	0.324721	1.90873	5.79874	6.29656	7.82527	6.74965	7.51974	10.9319	10.0278	10.913	9.38485	3.91475	9.33824	6.04979	6.31757	9.8597	5.91085	0.524373	3.30676	4.04829	2.96103	14.0972	10.1517	5.66585	4.83062
gene24786	0	0.0246917	0	0.0106357	0	0	0	0	0.0232532	0	0.110966	0.0211176	0.0139142	0.0102377	0.132783	0.0146073	0.185993	0	0.0356766	0.0408365	0	0	0	0	0	0	0.0735738	0.0229731	0.231624	0.197754	0.139594	0.0592377	0.009695	0.0286635	0.159235	0.188781	0.0522189	0.114116	0	0	0.0389496	0.0430289	0.0190735	0.511617	0.0794858	0.235671	0.0701789
gene24787	7.65346	2.00264	2.85211	1.91072	1.07285	3.95779	3.86142	3.8563	3.67803	13.6092	15.7935	11.9579	12.9553	10.7597	10.6974	10.8642	6.13902	8.40467	5.90321	8.65358	12.6114	13.795	24.1724	16.9792	12.6448	11.7047	10.185	11.4057	10.506	10.7741	7.72661	8.05098	6.36619	12.7151	7.84346	5.80787	5.37253	7.993	5.42081	6.82245	5.13179	3.44228	3.02333	4.03749	5.0179	1.53508	1.27537
gene24788	31.861	0.773466	1.49701	1.05194	0.487215	1.52241	6.48975	3.51905	1.61863	55.9281	47.7148	51.4998	52.6581	62.2698	73.8942	72.2544	10.2587	18.1573	20.8539	13.3187	88.3718	63.3143	57.0169	56.9081	82.9521	79.0737	82.9884	81.7869	79.1358	36.3984	19.7667	17.9863	6.65312	82.0822	6.87967	5.38705	4.17335	14.1395	3.5194	3.97293	12.2927	6.88912	12.1115	7.91743	9.11738	1.19071	1.10636
gene24789	0.0465877	0	0.11281	0.0379278	0.0119768	0	0.0480408	0.0239148	0.0186079	0.0979841	0.0444472	0.00659511	0.0249685	0.00620646	0.0151883	0.0138145	0.0102041	0.00931695	0.054792	0.00990261	0.00734001	0	0.0078593	0.0602316	0.0533131	0.140181	0.0821852	0.050644	0.147907	0.107897	0.14089	0.0764281	0.0549962	0.131195	0.0403688	0.0191562	0.0904485	0.0854091	0.0182316	0.0420615	0	0	0.054115	0.0647804	0.0452959	0.114758	0.0300651
gene24790	9.98964	4.87033	5.75427	4.29519	2.375	6.24675	7.21056	7.64375	5.19009	18.8303	24.2199	19.8232	30.3686	33.9309	28.3311	30.2782	4.33726	2.51386	7.73076	2.25595	35.736	48.1299	44.1527	23.2434	22.5497	19.934	18.8676	21.2423	24.2317	21.9584	19.6362	14.0978	12.3927	29.1588	13.6325	12.797	9.79575	15.5442	7.23069	6.013	8.13522	3.42054	5.08684	11.7775	11.3558	5.00309	4.2152
gene24791	8.62939	12.9044	8.87129	15.9157	4.98261	9.56645	11.5332	9.77763	11.7348	12.9127	11.7102	8.58083	10.36	10.4074	10.9885	12.2192	8.18303	27.883	18.2731	32.1317	11.3753	5.74365	4.03334	21.4352	7.63698	6.74054	4.85987	4.69957	5.68131	6.26999	6.6167	5.47807	4.80298	5.20671	5.30691	5.86563	5.26263	5.54639	5.68255	6.5307	4.61044	6.88884	3.7595	11.2078	12.0549	11.7205	12.6171
gene24792	17.5173	6.28798	7.21877	4.91504	3.34202	6.8682	11.484	6.77497	7.81774	21.7284	36.189	28.2377	39.6144	43.2568	44.315	44.2537	5.14687	2.12642	4.43826	1.793	61.4582	85.0964	79.1679	12.4527	10.1873	10.8184	9.16559	10.1304	10.8721	12.9048	10.9569	12.7784	11.098	13.8662	13.722	11.6759	10.9608	11.9849	9.20301	4.77348	5.63128	3.68246	4.29495	11.4653	8.33853	6.19899	3.93237
gene24793	0.0483752	0	0.117138	0	0.0124363	0	0.00831402	0.0248324	0.0193219	0.101744	0.0461526	0.00684816	0.0259265	0.0064446	0.0157711	0.0143445	0.0105957	0.00967444	0.0319406	0.0102826	0.00762164	0	0.00816085	0.0625427	0.0553587	0.14556	0.0853386	0.0525872	0.104981	0.112037	0.049731	0.103264	0.0135137	0.136229	0.0419178	0.0198912	0.0469595	0.110858	0.0189312	0.0436754	0	0	0.00816455	0.0672659	0.0470338	0.119162	0.0312187
gene24794	0.0484333	0	0.117279	0	0.0124512	0	0.008324	0.0248622	0.0193451	0.101866	0.046208	0.00685638	0.0259576	0.00645234	0.01579	0.0143618	0.0106084	0.00968605	0.0069954	0.0102949	0.00763079	0	0.00817065	0.0626177	0.0554252	0.145735	0.0854411	0.0526503	0.105107	0.112171	0.0497907	0.0794559	0.0135299	0.136393	0.0419681	0.0199151	0.0470158	0.0887926	0.0189539	0.0437278	0	0	0.00817435	0.0673467	0.0470903	0.119305	0.0312562
gene24795	8.01579	5.87077	5.81459	2.63205	2.04605	5.53653	7.18757	2.45401	3.70556	5.61899	5.17647	5.98012	4.35586	4.12468	5.90496	5.09573	21.6851	6.87895	11.5688	6.85047	4.11382	0.995218	0.627521	2.84788	3.98221	3.82525	6.40378	6.56904	8.66549	8.64057	11.9035	16.5749	14.9383	4.36003	13.9368	12.7783	13.112	14.9377	13.3331	2.20873	2.99411	2.61678	2.38327	7.31366	3.56141	3.90146	2.07324
gene24796	1.13681	0.65894	1.54081	1.07765	0.319528	0.707895	0.456599	0.672202	1.51189	5.75777	5.63258	2.98081	2.24145	2.5955	2.84153	4.69201	4.59398	1.4256	2.12537	1.35728	2.75594	2.79981	2.17017	1.71442	1.37429	1.16795	1.10733	1.39335	1.78882	1.90982	1.47003	1.68588	1.07523	2.15572	1.65062	1.02213	1.01349	1.4099	0.983858	0.568093	0.217336	0.787355	0.379442	0.432069	0.742424	0.30432	0.158908
gene24797	6.12166	1.11347	2.80784	1.96381	0.582281	2.6355	3.68591	4.80643	3.58784	17.4616	18.0903	15.1148	13.6195	15.7849	16.5937	17.388	8.65075	11.9903	6.67715	12.1233	14.8068	6.98737	9.05576	14.6622	10.6042	8.7146	8.13184	8.26372	7.46682	6.36374	7.92637	6.33747	5.6333	4.73627	6.1039	4.62081	4.63374	6.34535	4.95565	5.78338	6.31106	3.90945	3.28024	3.20673	3.43504	1.25198	1.23072
gene24798	3.68186	5.52776	8.96741	6.49494	2.61478	12.6569	8.84129	16.1824	16.3113	15.059	13.6512	14.4666	17.3096	13.3321	13.527	13.2004	169.211	11.9182	23.0327	20.274	12.4584	6.85009	3.32426	8.75322	7.92926	9.68433	8.089	6.95208	5.98184	6.2267	7.44076	7.08986	8.26831	6.46412	6.83099	7.46879	7.82629	7.26655	8.76077	8.90836	22.808	15.5267	22.2375	7.56185	9.64152	2.16913	3.57349
gene24799	11.0312	9.23881	6.99494	5.43514	2.49444	7.71302	10.8411	9.72503	6.00707	37.6118	73.5369	46.8881	54.8104	59.368	53.3822	60.7297	7.18865	3.9363	4.98811	4.06663	67.9416	80.4603	45.1583	9.25608	8.61587	8.71859	5.16606	6.12993	6.93263	11.6149	10.019	12.3412	12.8545	12.5104	15.3656	13.5543	12.3709	12.1219	12.3977	10.1543	13.9732	6.19908	11.8256	12.1023	15.2845	5.4483	7.36879
gene24800	95.7112	61.9755	64.9887	51.2204	24.9313	56.8366	66.078	97.5989	100.821	48.432	54.323	58.7908	159.168	66.4373	49.48	46.7111	55.4639	27.6997	45.0177	35.5579	37.3318	31.6663	31.298	55.7612	23.6505	24.6263	20.2231	19.8571	16.3457	44.7725	71.1081	70.1628	78.4768	29.3664	82.9967	37.0161	26.5903	68.352	30.7138	6.78008	23.6551	27.5391	27.201	202.921	137.216	40.0823	33.0815
gene24801	1.68955	3.83513	6.89222	8.08122	10.2236	4.5251	11.8923	17.5469	12.1987	9.42895	14.5119	11.1438	9.10777	18.3047	10.7582	13.9601	0.933698	0.304471	1.16229	0.372151	12.9528	15.386	15.3203	1.03961	4.66165	4.31066	3.72496	4.71677	4.74173	14.9176	12.369	11.0888	7.82002	9.11419	11.0557	5.71434	4.31545	12.4204	5.23578	1.11681	5.95708	6.29954	11.1547	10.6618	9.55854	1.77721	1.24203
gene24802	0.184213	0.074707	0.0293905	0.00778328	0	0	0	0.0116848	0.046286	0.0858349	0.10781	0.0105088	0.0185567	0	0	0	0.0557011	0.0301415	0.0820617	0.0101607	0	0.0162536	0.0296761	0.134745	0.0879188	0.0388591	0.0311885	0.0703248	0.106426	0.0295225	0.0427486	0.115268	0.0320486	0.0677532	0.0781598	0.040319	0.00742449	0.105162	0.068932	0.0280527	0.045355	0.0243159	0.0410035	0.0186919	0.0308525	0.00756625	0
gene24803	1.01759	0.188144	0.184943	0.0715068	0.0456168	0.0597673	0.213854	0.178919	0	0.231221	0.364887	0.53637	2.51274	0.692327	0.572703	0.267128	2.10018	1.60157	2.31069	1.69584	0.149238	0.331834	0.271653	0.466491	1.16209	0.837638	0.337406	0.358055	0.352982	10.3644	36.7464	24.5942	12.8619	0.941887	14.4773	10.1865	9.79105	30.0715	4.82609	2.67639	6.9151	3.8483	2.06376	20.0224	21.1981	0.955802	0.570395
gene24804	11.0562	15.5262	21.4231	10.0781	8.2441	12.7272	21.2321	7.37966	12.169	33.5889	22.8124	23.372	21.2826	21.5022	29.2312	27.9291	10.2559	11.66	10.4246	11.6084	22.7965	30.0028	30.2401	4.88237	5.54743	6.79694	6.93304	6.99742	8.07913	6.4399	4.79267	7.37033	6.96483	6.08018	7.39213	6.93762	7.06561	7.27849	6.3211	1.30164	3.69378	4.33907	4.50269	9.22024	5.1616	12.71	7.10022
gene24805	2.72951	2.33163	3.79142	2.3587	1.32175	1.7909	4.02538	0.794256	2.16301	8.05841	4.35997	3.74294	1.41863	2.84972	5.49516	4.81745	1.63095	1.33785	1.48054	1.75542	3.78928	3.93843	2.78641	0.986116	1.98199	1.8699	1.60823	2.30572	3.56374	1.66156	0.999934	2.08723	1.53721	0.883711	1.86171	1.78882	1.13024	2.5813	1.2523	0.122233	0.521506	0.616727	1.0484	1.93959	0.728175	1.90185	1.18692
gene24806	11.0199	7.78272	8.42341	71.4894	9.46509	12.4101	11.6353	11.6079	8.71714	19.8454	26.5906	24.3289	27.9281	17.7214	16.3351	17.7251	2.95236	19.4862	12.7363	20.3643	14.5282	5.82444	0.985255	2.85002	3.28451	2.97874	3.95829	4.74023	3.74875	6.80805	8.43597	5.92491	6.35308	6.99483	7.6948	6.84524	5.36294	6.62174	7.17251	18.1244	10.3467	10.8893	8.51837	11.1177	9.80101	5.09286	3.98221
gene24807	1.72636	0.477787	0.575085	1.50122	0.159907	0.697322	1.11519	0.980935	0.48422	12.6316	15.024	10.4364	12.0561	10.3365	11.4834	12.1262	0.204911	0.60024	0.320028	0.607688	10.7404	4.03292	0.584052	0.128327	0.290935	0.18459	0.172687	0.236963	0.257551	0.426418	0.486222	0.187649	0.334999	0.435323	0.345501	0.405573	0.271252	0.721589	0.407643	0.607783	0.403043	0.462324	0.420097	0.790996	2.39781	0.245987	2.10778
gene24808	0.155947	1.6435	0.589	0.299305	0.124524	0.247992	0.247246	0.325477	1.00604	0.411932	0.329732	0.0532429	0.243113	0.298127	0.286616	0.315989	7.93595	1.05303	2.86939	1.35906	0.207398	0.0905839	0.0269657	0.072767	0.049438	0.031539	0.991899	0.926735	1.28476	4.84646	6.37103	5.52356	6.20332	2.59351	7.34694	5.75794	5.15683	5.95846	4.16381	1.53335	0.453691	0.333735	0.301518	0.942944	0.843198	0.521829	0.155706
gene24809	1.71882	2.1058	3.83947	10.8003	1.29014	3.91297	2.89164	6.66095	4.11551	1.86003	3.0134	1.64314	2.92198	3.06293	3.877	2.37097	4.93934	1.16063	1.98117	1.72262	1.43685	2.6624	1.21857	1.98903	11.7698	11.9233	4.90403	3.87825	2.76128	1.39497	2.18043	2.12416	2.04802	2.06997	1.99123	1.46742	0.855114	1.77643	0.835707	10.5578	14.0729	12.2891	6.68155	7.61657	15.4346	29.6464	18.4917
gene24810	2.87184	12.3947	8.36913	5.93409	3.63027	10.7845	9.29373	15.2185	12.125	5.80048	8.82449	6.24612	7.41776	8.52365	8.62181	9.4072	3.19767	3.97224	2.94367	3.45622	7.74076	6.43724	3.68894	2.69994	3.72521	3.20827	2.46313	3.29588	3.4926	5.68505	6.04388	6.29226	8.70169	5.04245	8.47299	7.46163	7.24501	5.51648	8.80641	5.07625	4.61007	3.80756	2.67194	5.22914	6.50823	7.55591	8.23811
gene24811	9.16229	2.94798	3.52278	2.38876	2.03231	3.0018	4.53806	1.87813	2.63281	17.9497	10.1117	14.2651	7.53312	8.57212	17.1089	12.7691	23.5524	2.43435	7.30189	2.33582	9.26143	1.99055	11.7069	24.5964	11.7452	12.7079	17.0238	15.1401	16.7664	12.4801	9.8632	14.2278	9.97549	11.7502	10.1128	7.30855	6.92905	12.4489	7.13762	1.75969	3.17453	1.3816	2.39021	6.29117	3.4347	2.19097	1.15084
gene24812	0	0	0	0	0	0	0	0.105455	0	0.0564521	0.0824003	0	0.0289305	0.0282044	0	0.0303715	0	0	0	0	0	0	0	0	0.041182	0	0	0.0180931	0.100332	0	0	0	0	0	0	0	0	0.036616	0	0	0	0.0341184	0.118973	0.0451088	0	0	0.0807405
gene24813	0	0	0	0	0	0	0	0.203502	0	0.0565641	0.0825638	0	0.0289879	0.0282603	0	0.0304318	0	0	0	0	0	0	0	0	0.0412638	0	0	0.018129	0.100531	0	0	0	0	0	0	0	0	0.0366886	0	0	0	0.0341861	0.119209	0.0451983	0	0	0.0809007
gene24814	0.0743781	0	0.0375632	0.119912	0.0356349	0.0124504	0.104821	0	0	0.0126754	0.0655269	0.038091	0	0.0304694	0.037282	0.00324606	0.116889	0.155336	0.0471912	0.0648198	0	0.0720061	0.0900285	0.0455342	0.0471586	0.0601697	0.0540666	0.0552503	0.0612761	0.0301822	0.0304366	0.0301372	0.0137401	0	0.153089	0.0321516	0.11841	0.0139766	0	0	0.0463685	0.0578813	0	0.124127	0.0630839	0.196091	0.0371317
gene24815	3.52857	6.73909	4.33334	2.67629	1.55562	4.02091	3.1401	3.50317	5.11335	4.15005	4.74033	3.15601	2.16935	1.84589	1.99289	4.29144	3.33239	1.2225	2.49217	1.24159	3.10961	2.41207	4.02182	2.60345	2.65388	2.24474	2.79979	3.5256	4.54474	12.4095	13.4632	15.8771	17.9529	4.5411	21.4498	15.1241	13.0152	14.2823	10.7904	3.77131	5.49012	4.2049	3.97846	16.7824	12.416	7.68003	5.35912
gene24816	0.630111	0.728629	0.521309	0.175269	0.184488	0.345728	0.592008	0.368378	0.599322	0.37584	0.394756	0.119517	0.155922	0.210326	0.157921	0.845725	2.82142	1.04682	1.90271	1.00675	0.711637	0.176227	0.236073	0.0784051	0.0961793	0.0778771	0.0572546	0.0325045	0.0576793	0.411953	0.587326	1.31203	2.25044	0.0267669	2.79825	3.16262	3.45289	1.28273	3.82958	0.21057	0.305527	0.238366	0.149616	0.870861	0.475048	0.816414	0.690305
gene24817	0.385744	0.0650362	0.129304	0.0108926	0.00828511	0	0.0524759	0.127468	0.0319731	0.268656	0.179134	0.175695	0.0878335	0.0481035	0.0802495	0.0452564	0.14202	0.0710311	0.166703	0.0729223	0.0170103	0.0567048	0.0535348	0.168359	0.110351	0.145705	0.12758	0.128198	0.197673	0.178263	0.136622	0.27293	0.125979	0.155634	0.179172	0.0900646	0.0834237	0.133337	0.0937763	0.0532364	0.0450354	0.0770002	0.082595	0.0313689	0.108938	0.0239268	0
gene24818	0.0389798	0.00639028	0.0601983	0.0358524	0.016047	0	0.0796543	0.0698848	0.00859713	0.0599336	0.0943234	0.0307571	0.0110603	0	0.00984165	0.0302432	0.0633977	0.0580737	0.152055	0.086436	0	0.00570243	0.00419393	0.166526	0.124123	0.12263	0.14199	0.0978048	0.267968	0.13076	0.0815278	0.156187	0.103052	0.142734	0.103361	0.113456	0.185823	0.116546	0.0922349	0.0897807	0.00432011	0.0397715	0.013751	0.0161619	0.0686929	0.0193236	0.00605417
gene24819	0.0563372	0.0336448	0.103757	0	0	0.0377218	0.11777	0.0809287	0.067097	0.697667	0.663095	0.732193	0.610048	0.900586	0.563524	1.40146	0.10793	0	0.130269	0	0.989003	1.70312	1.30798	0.086925	0.217495	0.0941886	0.0573333	0.0348741	0.131504	0.0259094	0.0860682	0.194792	0.0485675	0.182361	0.145036	0.0941648	0.0627823	0.0635189	0.094958	0.0364948	0.0515115	0	0.0932562	0.0583967	0.132198	0	0.106876
gene24820	21.9953	16.7148	14.6706	6.11371	6.66966	21.5786	21.8751	29.2791	28.2944	0.969302	0.371437	0.129007	0.0177162	0.0434503	0.139559	0.111591	0.285749	0.153473	0.900086	0.0433289	0.0226703	0	0.0481438	0.207866	15.1424	14.8173	8.28349	8.52395	9.43721	2.0256	1.1719	0.797753	0.764157	8.61448	0.967647	1.0402	0.886498	1.35282	0.773552	0.110424	0.801741	1.44704	7.80363	7.97774	4.3012	12.0994	11.3183
gene24821	0.174782	0.644703	0.264056	0.0802175	0.11863	0.204801	0.315597	0.613091	0.401148	0.662742	0.200177	0.126806	0.259501	0.393802	0.423445	0.878576	0.470877	0.326668	0.665371	0.399842	0.124526	0.20305	0.0755567	0.040778	0.110818	0.0353484	0.0397036	0.0649167	0	0.124119	0.339736	0.71705	0.912135	0.0501166	1.06304	0.868863	1.26953	0.632243	1.44467	0.222401	0.408607	0.297535	0.364615	7.6847	3.57633	0.451934	0.283583
gene24822	2.02495	8.48336	7.85938	8.27839	4.43654	13.7602	11.2145	21.3341	10.8626	2.3158	1.39179	0.42281	0.486997	0.840955	0.961875	1.85721	0.255485	0.387442	0.580452	0.26252	1.30995	0.285144	0.127326	0.137436	0.947887	0.7446	0.583919	0.820467	0.510124	0.597607	1.1642	0.881513	1.18714	0.754976	1.44759	1.47576	2.19799	0.956	1.82264	0.325226	1.21022	1.26326	2.60217	3.81631	4.6414	4.64282	6.90093
gene24823	8.82631	2.47043	10.8405	7.09409	2.14097	1.23158	0.109916	0.43643	0.0967603	0.846234	0.22446	0.0133142	0.0656192	0.0319506	0.0130315	0.0243133	1.12649	8.42648	2.95262	6.21933	0.014818	0.0251688	0.00899095	0.0291145	0.0219783	0.0368053	0.11339	0.289681	0.251665	2.59525	4.14379	3.61846	4.29359	0.541701	4.33705	3.93336	3.46632	3.94248	3.57726	6.57412	12.8256	7.57171	5.91026	3.22482	3.34612	5.23021	4.63348
gene24824	3.61701	0.924105	5.70894	1.75609	0.777969	0.693123	0.0171631	0.146465	0.0241741	0.37358	0.0944171	0	0.079559	0.013304	0.00813928	0.0379644	0.109366	0.45817	0.422408	0.360857	0	0	0.00842346	0	0.020591	0	0	0	0	0	0	0.00986919	0.0719926	0	0	0.0526442	0.193882	0.018308	0.651345	0.687482	0.283445	0.312752	1.39794	0.0589107	0.0413169	5.49284	6.15282
gene24825	1.33349	1.19536	1.07181	1.60646	0.264364	1.41627	0.885637	0.307228	1.53645	1.24335	0.7886	0.293051	0.345905	0.309762	0.194633	0.821829	1.50033	3.50418	2.76188	3.47301	0.151427	0.237418	0.127218	0.0114432	0.155491	0.0867962	0.0557088	0.0341571	0.10102	0.273671	0.940833	0.832209	0.97403	0.222678	1.58627	1.56365	1.8057	0.771901	2.68285	2.46807	3.80941	10.8186	5.98943	0.730839	0.988001	0.571947	1.11718
gene24826	11.1615	41.1599	31.318	9.48091	6.39363	74.0218	87.9287	102.144	89.4198	5.7862	4.36839	1.42931	1.24312	1.82536	2.20778	2.04687	31.6188	6.36883	11.6036	4.36738	0.0109075	0.05558	0.0198546	0.021431	0.0565424	0.108446	0.187798	0.245218	0.293719	3.15092	9.56579	12.4111	15.7766	0.38411	18.5913	23.8535	25.7408	11.9271	35.2476	9.81639	19.9861	37.1939	35.3018	11.4572	16.1484	8.52076	10.5803
gene24827	4.12207	17.8781	18.146	3.37585	2.91419	44.3737	55.7614	59.0685	55.2013	1.90056	1.26755	0.507751	0.521087	0.943635	1.31158	1.19286	4.48702	0.748945	1.72956	0.969621	0.0249272	0	0	0	0.0368799	0	0.0238434	0.0628627	0.101335	0.692138	1.48534	1.7166	2.30668	0.215191	2.50162	2.68916	4.06655	1.82026	4.97325	2.34731	3.82605	7.40448	7.5935	2.84851	4.22391	3.87599	5.71883
gene24828	1.22445	8.38905	6.72328	2.80281	1.51388	7.67985	32.0473	10.7736	23.935	0.362223	0.261926	0.098997	0.107139	0.159811	0.0640117	0.116566	3.36976	2.23608	3.69748	1.65081	0	0.0127019	0	0	0.0415939	0.0443132	0.035765	0.0913702	0.135114	0.616801	0.921592	0.889135	1.32991	0.231995	1.87463	2.12683	3.40807	1.21301	5.79394	3.64101	9.13231	22.5106	29.0052	5.7385	9.90671	1.11754	1.0503
gene24829	5.17498	26.1425	26.0807	8.42686	4.92553	12.3896	48.3846	19.5398	34.9759	0.773818	0.537849	0.34179	0.194929	0.345113	0.340015	0.641233	0.110533	3.82321	3.35286	3.20615	0.519706	0.330469	0.24405	0.0612622	0.790811	0.659432	0.232628	0.420584	0.33801	0.286363	0.248483	0.21279	0.242537	0.727822	0.506996	2.82347	5.85242	0.277551	10.9636	13.6458	50.5893	72.6029	77.9643	3.64608	3.6353	1.86606	3.84252
gene24830	0.157604	6.71939	3.92507	0.883116	1.02811	2.09136	2.75952	2.79289	4.81107	0.162813	0.0992641	0.187548	2.23216	0.358659	0.118067	0.116126	6.20814	1.20244	2.67469	1.23403	0.0598864	0.0332897	0	1.80958	0.504722	2.09408	5.01658	3.71973	4.05459	4.00973	7.62587	6.67041	3.89077	1.4918	3.9449	3.15457	3.30934	6.29655	3.3229	1.14028	0.631201	0.351219	0.394594	4.28543	1.69727	1.77826	0.92986
gene24831	0.191465	0.997387	0.642277	0.273895	0.276069	0.241749	0.404747	0.104168	0.412632	0.261035	0.150366	0.0112062	0.0162441	0.011952	0.0109682	0.0341063	2.23199	0.316622	0.46741	0.260588	0.103933	0.0338943	0.0340535	0.0163366	0.0138739	0.0132763	0	0.0243817	0.0180272	0.0532769	0.304447	0.51575	1.05099	0.00418288	1.12384	1.00264	1.167	0.61678	1.42565	0.0961864	0.240999	0.0723709	0.155871	0.351566	0.0510374	0.599079	0.147474
gene24832	32.0457	15.7881	28.2473	13.862	3.43434	18.201	21.1124	20.7048	21.4931	58.8017	56.4004	46.8265	40.7715	48.6723	50.1886	53.1623	55.5079	122.748	80.4091	116.755	49.4145	74.0475	77.6154	19.2909	40.3555	41.195	34.7039	37.9353	31.3855	38.6441	38.187	33.3119	34.3626	42.6901	36.2109	43.0849	40.2341	33.6108	38.2939	90.779	64.5842	48.7244	31.5222	31.4118	44.4454	14.3453	16.4052
gene24833	48.2192	61.2506	64.0449	42.7229	42.1267	35.4801	57.1397	44.9715	60.0857	86.584	61.9483	53.1151	53.2959	40.0164	35.3866	30.5165	36.515	110.021	85.9852	101.816	13.2896	9.93438	9.54664	8.4358	34.6573	36.3191	46.3825	41.4452	44.4323	21.6796	33.2212	29.1868	32.0789	23.4707	30.4964	34.391	36.1264	31.0136	31.116	16.1553	30.3013	26.3053	28.2217	33.9688	23.094	43.6788	32.1901
gene24834	8.28826	2.51171	2.55655	2.88068	1.20031	3.73669	4.67277	3.07753	3.27147	15.5535	13.4891	15.6628	15.4138	17.3987	16.6284	18.6301	19.882	8.22315	9.72263	7.4272	18.4649	27.2275	31.8161	19.2659	16.9015	18.2024	17.3751	16.7053	13.6333	18.6532	16.478	13.0716	9.22192	23.3498	8.47879	5.45276	4.50405	11.9759	4.76529	2.79591	3.54289	3.12431	3.16853	4.41881	3.96794	1.85318	1.44313
gene24835	1.3979	4.9684	4.98798	1.74173	1.04539	3.39779	3.99791	4.15911	4.63578	3.8468	4.42097	2.72701	3.31535	4.53828	5.26576	4.41145	2.00757	1.98063	3.65394	1.55874	4.17653	5.04309	5.34151	3.06269	1.96343	2.1001	1.19602	1.54454	1.95976	2.59647	2.53309	2.98308	3.05689	1.83882	3.86551	4.68375	4.21559	2.97247	5.55084	3.0773	2.48262	1.79382	1.72812	2.37891	2.31581	2.66918	2.05005
gene24836	5.93787	8.54887	16.1374	8.40014	5.10937	9.91664	10.5019	6.96591	10.9933	22.902	15.798	16.8027	15.0766	20.4448	17.8719	18.4156	31.9161	8.04386	14.0888	10.6447	15.7298	20.2985	18.3771	22.8468	22.1594	23.4805	25.9936	24.1485	28.7326	22.1739	33.1836	42.8893	49.6536	13.1258	45.9819	40.4753	38.7684	36.5758	29.8308	4.32314	10.2665	9.50138	7.39697	55.4709	34.0505	27.1574	19.7733
gene24837	0.236282	1.55155	1.6397	0.546008	0.423788	0.285991	0.659578	0.12751	0.487054	0.737194	0.864679	0.695009	0.885123	0.923266	0.977857	0.912212	0.0816105	0.429557	0.553534	0.221757	0.82876	0.492684	0.326856	0.0339239	0.0537785	0.0661656	0.0264241	0.0472547	0.0748691	0.0885061	0.0148754	0.0515517	0.268609	0.0416929	0.189505	0.911385	1.33827	0.0546467	1.75859	0.13456	0.596761	0.23338	0.25894	0.38936	0.0847858	2.0764	0.417392
gene24838	0	0	0.0226967	0.00919338	0	0	0.00882174	0	0	0	0	0	0.045354	0	0	0	0	0	0	0	0.0161742	0	0.0233799	0	0	0	0.00910052	0	0	0.0101606	0	0.0101454	0.00925095	0.0201027	0	0	0.0249136	0	0.0133915	0	0	0	0.0101919	0	0	0.0253893	0
gene24839	2.29652	0	0	0	0	0	0	0	0	1.96871	1.49596	0.665272	1.11589	0.760226	1.86041	2.03923	0.281227	0.0671311	0.0294361	0.0909723	1.13706	1.48218	1.56436	0.233801	0.176494	0.22519	0.050587	0.103389	0.286663	0	0.0569556	0.0563954	0.0257116	0.0798179	0.0268737	0.0300824	0	0.156926	0	0.0322006	0	0.0541562	0	0	0	0.0282263	0.034742
gene24840	0.0830049	0	0.0179145	0.0346325	0	0.0208417	0	0	0.0102977	0.035364	0.0511889	0.0141697	0.0246477	0	0.00693435	0.0194065	0.531102	0.0300264	0.0877745	0.108507	0.0315402	0	0	0.0309851	0	0.0251807	0.0377109	0.0924878	0	0.0336828	0.0509502	0.0336327	0.0153337	0.0158671	0.0721202	0.00897017	0.049554	0.0311954	0	0	0	0	0	0.0430197	0.0792008	0	0.0103596
gene24841	0.055974	0	0	0.0186834	0	0.056218	0	0	0.0277768	0.019078	0.0197252	0.038221	0	0	0.0187046	0.0174489	0.427262	0.0269975	0.0947046	0.243904	0	0	0	0	0	0.0226406	0.0610325	0.0415792	0	0.0908555	0.0458107	0	0	0.0427996	0.0216151	0.024196	0	0	0	0	0	0	0	0.0773604	0.0712117	0	0.0279438
gene24842	0	0.0380934	0.160214	0.132894	0	0	0.0543611	0.100567	0.0535435	0.0121359	0	0	0	0	0	0	0.098348	0.11293	0.0858011	0.0117539	0	0	0.0126869	0.0225552	0.00456073	0	0.0109805	0.00961792	0.00488899	0	0.0189858	0.0187991	0.00996607	0	0.0945817	0.0886178	0.0274837	0.0616369	0.0330503	0	0	0	0.00483111	0	0	0.0144418	0
gene24843	2.35409	0	0.0122797	0	0	0	0.17039	0.2566	0	7.93955	4.85215	7.36456	4.04491	3.19963	7.59877	5.22189	0.134123	0.0754667	0.150414	0.123962	4.00501	6.22061	6.13587	4.09509	2.02618	1.15069	1.10635	0.950948	0.855447	0.340551	0.372525	0.16714	0.176894	0.587316	0.192249	0.178312	0.215126	0.294018	0.248973	0.0460713	0.0295584	0.0332077	0.0231595	0.0109106	0.0120642	0.0634622	0.0781118
gene24844	0	0.106473	0.436092	0.0674444	0.387227	0	0.889873	0.101253	0	0.564726	0.498435	0.413917	0.239999	0.285295	0	0.0944823	0.181453	0.0974572	0.170935	0.176092	0	0.0782456	0.279513	1.32223	4.67354	3.27163	1.34247	1.93697	1.45657	2.39176	0.829331	0.914507	0.761465	2.24257	0.884051	0.189536	0.28388	0.588525	0.196486	0.280482	0.434164	0	0.260723	0.32813	0.197939	0	0
gene24845	0.745836	0	0	0.160613	0.0768459	0.107128	0.24328	0.0397856	0.0238786	0.123004	1.14459	0.119107	1.32168	0.0328533	0.136676	0.737256	0	0.174065	0.0508834	0.209674	0	0.0773293	0.540831	0.467019	0.355938	0.12943	0.17489	0.0446798	0.363717	0.06346	0.0984539	0.292456	0.0888906	0.0459913	0.216476	0.0520006	0.095756	0.0904208	0	0.0556621	0.124991	0.0468074	0.179216	0.110562	0.102029	0	0.0600553
gene24846	4.22397	0.0764224	0	0	0	0	0	0.399713	0.035985	9.58549	4.67639	10.423	9.29846	9.19558	16.2918	11.6643	0.50468	0.297291	0.475425	0.252783	10.7461	22.3616	20.0706	3.53252	1.82375	1.15858	1.13331	1.85838	1.01559	0.54438	0.400599	0.523883	0.625049	1.30301	0.280025	0.485863	0.577217	0.531431	0.52886	0.0167766	0.0150689	0.0282155	0	0	0	0.161766	0.27151
gene24847	0	0	0	0	0	0	0	0	0	0	0	0	0	0	0	0	0	0	0	0	0	0	0	0	0	0	0	0	0	0	0	0	0	0	0	0	0	0	0	0	0	0	0	0	0	0	0
gene24848	1.19478	0.404782	0.502911	0.261899	0.287416	0.304933	0.24617	0.401431	0.408428	0.089767	0.0212694	0.0131133	0.252541	0.00449548	0.0330037	0.0393404	0.369554	1.61699	1.36514	0.797746	0.0333586	0.0382459	0.0942326	0.0389162	0.0273674	0.0443875	0.0664886	0.0407584	0.0550129	1.51998	9.88131	4.99263	2.26846	0.0188797	1.90857	0.5191	0.275158	9.68163	0.724733	0.256423	4.0041	3.20061	4.95339	131.191	50.9999	0.479237	0.38141
gene24849	24.4913	256.215	120.654	43.3065	66.6314	74.0184	75.525	61.0002	79.4454	20.3831	32.6662	36.619	48.2648	62.1624	51.6502	46.3541	10.9092	3.972	5.91627	3.11831	50.0311	34.4215	27.3635	3.61912	4.64054	5.54467	3.85161	3.97221	3.69485	6.35896	6.83499	9.59008	11.5158	5.4986	12.6143	13.8431	14.0282	8.61903	14.4356	7.77575	24.5669	34.5396	50.8714	58.1156	56.1842	190.934	133.686
gene24850	0.144144	0.0334206	0	0	0.0153467	0	0	0	0	0.0543702	0.113106	0.0216538	0.0473681	0	0.0211939	0.0299563	0.114775	0	0.0812943	0.209367	0	0	0.0830829	0.352979	0.135667	0.265867	0.407246	0.261976	0.184462	0.233971	0.0393239	0.0778741	0.0589369	0.306404	0.198161	0.0830792	0.0382463	0.0722307	0.0626086	0	0	0	0.169761	0.021914	0	0.0257245	0.0316628
gene24851	24.4207	178.034	106.819	32.1011	64.0574	56.2307	53.9891	36.1895	56.7675	20.9292	31.525	41.9295	42.7832	61.5729	63.2656	55.6352	8.57	2.81023	4.14827	2.31944	59.7849	38.0867	28.558	3.86661	4.89518	6.1001	4.41834	4.85331	3.99001	4.92307	5.43554	7.71374	9.47016	5.58263	9.68484	11.4531	11.2128	6.65949	10.504	3.06207	15.4859	25.0594	40.4836	47.2797	33.7989	172.786	111.884
gene24852	10.0853	15.1187	52.701	251.97	100.343	87.8836	58.6857	51.1615	76.3907	1.84607	2.45794	3.93038	3.72805	11.3468	2.54494	1.23406	2.53931	2.40036	5.24669	2.5957	1.0458	2.23378	8.00127	77.4392	37.5674	39.2328	19.8147	14.3392	12.0307	7.71082	10.3986	9.07421	7.87022	13.6358	7.71634	4.18846	3.73635	10.372	3.79454	1.4305	6.50279	29.8093	17.7559	38.0773	77.6722	55.5046	105.353
gene24853	5.6553	1.35409	1.5946	1.21539	0.87147	1.59105	2.32108	1.43684	0.979785	17.1337	11.5904	15.3698	15.5419	7.93105	11.1245	12.1097	2.65513	1.01929	2.19486	1.53044	18.791	25.9276	16.8816	2.34441	2.17657	2.71023	2.16725	2.27366	1.90042	1.84396	1.62808	1.99398	1.63489	3.31904	1.46741	1.27807	1.33469	1.78236	1.20599	0.583032	1.07624	1.16973	1.29637	2.22826	1.83127	1.08516	1.02035
gene24854	17.581	15.5422	8.89535	9.22166	4.44298	13.8847	14.0674	23.7837	12.0481	11.6992	19.1993	11.1255	11.9327	8.24863	9.59796	10.6801	4.01935	5.96377	4.57631	5.21948	12.2842	15.0128	7.81728	9.56784	18.102	13.962	10.6733	12.5813	11.8578	13.9722	10.8839	9.21116	11.7301	21.2233	14.8715	15.5893	14.5753	11.8512	16.5639	16.24	23.3927	10.5995	12.5563	9.0785	15.7853	9.50783	14.789
gene24855	22.5986	10.3178	10.645	6.55086	4.54882	11.8106	12.8763	8.1854	11.528	16.5628	13.6986	14.6647	15.3665	15.3714	17.5513	16.1367	11.9994	5.03293	9.30646	3.97192	13.9351	20.0043	18.9858	8.05087	11.078	11.2082	11.3227	11.2945	10.4563	15.2696	15.5513	15.8039	13.6709	16.2649	14.6929	11.1521	9.28399	14.6435	10.0707	3.31943	4.52591	7.50662	4.98209	14.7029	12.3299	5.67798	5.19419
gene24856	0.344667	0	0	0	0	0.173084	0.0121434	0.0431787	0.0427598	0	0.06073	0	0.0255866	0.0390638	0.0575879	0	0	0.0415601	0.0240551	0	0.054351	0	0	0.160827	0.336539	0.135927	0.208577	0.008961	0.207285	0.126576	0	0.244396	0.0955068	0.197658	0.0332744	0	0.0459545	0.0323836	0	0	0.0716235	0	0	0	0.0730824	0	0
gene24857	18.3528	18.3865	13.6769	11.2743	7.10025	19.3728	21.4227	21.5522	17.1354	10.4477	9.57347	10.4718	11.8796	11.5327	12.5547	11.9089	13.9222	15.4258	18.1568	20.637	13.1595	8.97556	6.68133	11.0886	9.71066	10.6652	9.42117	10.1073	9.68155	9.17168	12.9546	10.4464	12.7267	9.92069	9.6362	11.1285	11.2602	10.0841	11.2016	9.28778	9.28136	11.6016	9.30218	10.5012	12.9559	9.86486	10.5639
gene24858	12.9754	2.03858	1.91792	1.31689	0.90534	4.18048	3.06344	3.70449	2.1289	5.06548	4.42065	6.30992	5.61308	5.51288	5.38872	5.1404	7.06874	2.47562	4.40691	1.2518	4.32273	6.89728	8.25931	9.75157	8.63773	7.76988	9.01435	8.94141	7.54986	9.16284	6.43436	6.42538	4.50031	9.83356	4.15641	2.85619	2.67548	5.93816	2.90529	1.74576	2.2924	1.6618	2.32312	4.43362	4.44265	1.85655	1.75925
gene24859	22.9433	14.7159	12.0422	9.53083	9.83806	8.25755	13.4539	8.97805	13.0906	30.9439	28.9634	29.5286	47.4612	22.1394	22.2638	23.2442	21.4047	12.9378	23.9146	10.6623	16.9507	4.44321	3.0187	10.9159	72.0936	68.4445	70.8033	64.6658	63.652	74.1798	40.0229	45.7183	22.388	75.141	33.9895	22.9821	19.8828	45.15	20.2362	22.9783	30.4014	19.8849	35.0722	35.3879	35.4809	22.5167	19.7512
gene24860	0	0.0246917	0.0202263	0	0.0149666	0	0.0689505	0	0	0.119313	0.0165128	0.0470536	0.0139142	0.0127971	0.153821	0	0.0408423	0.0226008	0	0	0	0	0.0638673	0.0854012	0.0163113	0.0222982	0.056102	0.0174039	0.0374685	0.0190148	0	0	0.0407353	0	0.0447051	0.0631495	0.0186496	0.0517957	0.0415454	0	0.0194748	0.0536253	0.037025	0.0952378	0.0783169	0.0368934	0
gene24861	30.2291	30.1181	20.2917	14.4989	10.662	24.4817	33.6414	14.426	18.7402	27.0933	24.5086	35.8988	55.9081	69.8658	71.2305	69.1737	64.7123	14.5802	25.5983	21.1383	83.3937	118.909	103.928	96.9083	55.044	58.4163	62.0487	58.691	58.7485	37.3485	46.2992	37.2564	40.0163	49.5911	35.0781	34.1149	30.3588	37.2867	28.9722	3.86144	8.93297	12.8134	10.8506	20.4435	15.4801	27.3077	23.4686
gene24862	4.75714	0.0729177	1.68176	1.46367	0.721416	1.5535	1.46424	2.10569	0.996472	1.78125	2.38837	1.74701	1.58655	1.37855	2.21547	2.17746	0.992757	4.14845	1.48671	4.27577	1.3636	2.04163	1.95836	1.75629	2.52683	2.2992	2.22526	2.35335	1.99124	3.04412	3.08991	2.20726	1.8536	5.24693	1.3187	1.63699	1.18778	2.40326	1.24021	1.79067	1.2448	0.765769	0.98446	1.01575	0.78635	0.217021	0.61253
gene24863	19.7258	19.7479	24.2853	14.1592	7.49457	26.3926	34.2628	18.3818	23.0183	31.05	30.0041	26.0052	17.6336	23.9218	28.7273	27.001	38.2716	14.7979	25.0993	15.7268	24.4088	35.3336	35.8934	129.955	69.1515	64.8183	90.3347	81.6442	86.8259	59.9598	36.226	60.905	26.2294	42.8268	39.1534	21.6235	20.4721	54.0321	25.6993	16.6128	28.6927	18.0992	27.4833	34.4194	37.2619	17.6848	15.0361
gene24864	1.41693	2.15117	1.44802	0.545054	0.521565	1.41425	1.85104	1.06732	2.5279	1.11918	0.544171	0.452434	0.305691	0.193896	0.349942	0.287719	2.53436	1.58377	2.77785	2.02635	0.148376	0.171833	0.171873	0.152391	0.075025	0.150766	0.212887	0.316434	0.3217	1.66379	1.71413	1.5894	1.96077	0.943236	1.54218	1.31968	0.932481	1.70102	1.40668	0.451703	0.295072	0.338408	0.671907	1.386	0.910774	0.770307	0.487354
gene24865	31.258	11.4811	13.554	12.9053	7.20933	16.9963	15.0268	21.1227	17.455	10.751	18.593	13.0301	14.9694	12.0175	7.47118	10.0993	5.97858	5.01404	5.05977	5.18138	10.0376	10.7534	14.9962	21.2901	21.1581	17.4819	16.6662	19.3848	20.5604	36.6082	25.4951	21.7822	22.3609	29.7809	25.2413	21.7607	23.0961	28.2049	22.3989	17.2309	24.6211	13.243	15.7667	18.8697	26.9645	7.97084	9.91747
gene24866	5.64445	0	0.199571	0.205766	0.0123062	0.0515955	0.0678729	0.0772279	0.0955984	2.87592	1.5071	1.63114	1.04111	0.54716	0.776876	0.792704	0.830395	0.501748	0.456317	0.302196	0.278162	0.2984	0.426384	1.19374	1.88915	0.664826	0.47612	0.515165	0.872897	1.04752	0.63066	0.88985	0.327405	0.500826	0.446351	0.383062	0.291355	0.477843	0.168597	0.249586	0.160129	0.164907	0.15683	0.252936	0.130713	0.140645	0.0769385
gene24867	0.409738	0.0326688	0.0116701	0	0	0	0	0.0156503	0	0.334915	0.800803	0.746725	0.437121	0.56014	0.237547	1.87088	0.0470932	0.0112415	0.00650662	0.0253898	0.621351	0.949121	0.781853	0.0870033	0.0853157	0.218337	0.0452357	0.0576528	0.0464674	0.0488025	0.0270867	0.179431	0.0516668	0.0994431	0	0.0336504	0.0680875	0.0161173	0.0244774	0.0107844	0.00639319	0.0090688	0.00474352	0.00805303	0.00494197	0.00945333	0.0272272
gene24868	0.9942	0	0.0327199	0.101441	0	0.0998651	0.0247286	0.0731561	0	0.147601	0.107097	0.0198894	0.118172	0.0718812	0.128998	0.326444	0.021115	0.0338528	0	0	0.00880099	0.0905077	0.169911	0.119997	0.094046	0.0922663	0.02551	0.0542226	0.0962758	0.0734822	0.0861647	0.101812	0.0757206	0.0491057	0.0859187	0.0455098	0.0885524	0	0.0368557	0.0162381	0	0.0226672	0.0142847	0.0283737	0	0.0142339	0
gene24869	8.22079	3.10507	3.77084	2.17319	1.05293	3.26954	3.39726	3.73749	2.65834	4.43819	5.9392	6.30282	8.40621	7.25868	5.67323	5.49791	1.35068	1.86826	3.18968	1.50828	7.96983	4.99458	5.37253	8.89094	7.90771	8.33381	8.462	8.61666	5.7033	7.59157	6.25598	5.82712	5.00888	9.9251	4.99657	4.07909	5.13333	5.35838	4.80846	2.44056	2.038	1.73164	1.50958	2.89027	3.91437	2.12262	3.25033
gene24870	0	0.0241737	0.110891	0.0512971	0.0241769	0.0445393	0.0468725	0.0666662	0.0284567	0.0414354	0.08649	0	0	0.0313217	0.0705177	0.0414724	0	0.0442533	0	0.0329833	0.0392212	0	0	0.028256	0.0319953	0	0	0.0212984	0	0.0232698	0	0.0130117	0.0779668	0.0122772	0.0177153	0.0327204	0	0	0	0	0	0	0.0233417	0	0	0	0.0377886
gene24871	14.8054	36.0218	25.7129	8.89401	7.40204	18.2732	19.1628	19.7325	22.2975	27.5816	37.5071	22.58	32.9893	37.6909	22.8969	24.112	22.7744	13.2909	29.078	16.9543	17.3942	17.6613	15.565	6.23428	36.708	34.937	43.465	50.2049	51.6532	100.045	75.1793	68.7031	64.5109	93.8746	73.8809	61.8296	59.7545	77.5979	57.1251	29.2929	25.0382	12.803	10.47	38.8593	42.5178	18.2093	22.8061
gene24872	12.9625	37.374	26.7983	9.17582	7.3704	24.9631	20.205	23.9109	19.2379	28.8749	41.8611	31.9932	36.8466	27.3343	21.2692	25.6253	18.1277	7.99415	15.6679	8.42877	19.2902	23.6684	19.583	16.6984	56.5215	49.347	46.1795	60.4564	56.3874	95.7455	83.2121	68.2411	57.9594	99.3915	67.6302	43.4907	34.644	78.8862	32.5466	17.7213	18.447	10.5871	13.248	33.9305	33.4078	14.6333	21.2769
gene24873	0.441046	0.800513	1.37495	0.35986	0.453919	0.705469	0.828752	2.75036	1.07002	0.11692	0.189963	0.0669248	0.0436551	0.133835	0.114631	0.030553	0.176032	0.283635	0.269469	0.0640612	0	0	0	0.0182932	0.124284	0.138753	0.0356225	0.0182012	0.100932	0.0994298	0.28075	0.496408	0.923391	0.0562065	0.908351	2.16072	1.95041	0.313096	1.97762	1.72331	2.13854	1.20128	0.658263	1.82868	4.53045	0.954071	1.83486
gene24874	8.8589	30.4368	23.7885	11.2816	7.89728	19.3642	28.594	32.0029	37.5377	33.2551	53.6492	31.8496	39.6607	44.9263	44.911	55.0525	5.67426	9.01512	9.2003	8.50572	55.9516	52.0386	43.9452	19.1563	28.5056	23.0221	16.6999	18.5688	15.6618	14.5579	11.2352	15.8872	15.7274	27.9219	17.7411	23.6566	26.6915	14.1374	25.9678	22.3432	16.8039	13.1376	13.7394	22.8476	27.0158	26.6708	32.3515
gene24875	4.52501	7.88064	8.22312	3.56834	2.71505	9.05612	14.3804	14.5624	11.7961	28.8883	58.7725	33.8472	37.1172	56.8246	53.5346	66.569	6.42095	11.1251	8.91664	8.6954	91.5374	148.079	123.673	61.4043	24.094	21.6163	14.5459	17.4067	18.3721	14.8931	12.9622	15.0248	16.9495	28.6095	16.7793	21.4822	23.4926	16.0031	19.1864	11.369	10.725	5.28217	8.41995	7.49614	11.2384	7.05566	12.4062
gene24876	4.23347	0.217639	0.467986	0.396351	0.03298	0.414822	1.01862	0.983096	0.53802	2.41074	3.52954	3.27854	4.50715	4.14531	3.65747	3.46022	0.278178	0.498024	0.393079	0.224965	3.11918	1.11958	0.499927	1.67668	3.20792	2.10914	1.89521	1.97505	1.4674	1.15226	1.30986	1.12962	0.610388	3.29627	1.43544	0.915004	0.780818	1.68806	1.12959	0.477771	0.750995	0.200884	0.315223	0.249737	0.766291	0.0628205	0.051548
gene24877	1.47815	2.43786	1.35895	0.365234	0.257522	0.224938	0.58842	0.0865763	0.495366	0.490722	0.236771	0.347367	0.17101	0.267377	0.391308	0.23937	0.181011	0.249993	0.243597	0.217486	0.204242	0.260183	0.17261	0.121822	0.105486	0.0388239	0.0627946	0.0427797	0.0790756	0.109059	0.117833	0.202236	0.489384	0.0293569	0.526327	0.555979	0.710548	0.245297	0.793359	0.24871	0.199459	0.0896335	0.0859535	0.583689	0.122113	0.833122	0.345008
gene24878	12.7554	7.64108	8.55403	5.61823	3.06159	7.23957	8.20906	5.33081	7.98543	18.043	10.6524	13.0931	8.31092	6.65797	12.0877	11.444	10.3778	25.1243	12.9011	23.6293	8.40482	2.25593	2.66892	11.7361	9.20739	8.48744	9.45334	9.00179	9.02824	7.98813	7.36232	8.64332	6.37767	6.22778	6.0673	4.89848	4.64508	7.3637	5.25317	3.32184	4.84567	3.63931	4.39805	9.46357	7.19333	5.58293	3.86458
gene24879	26.3974	6.26502	6.81519	4.73413	3.29685	7.38483	8.17574	5.57468	6.88652	17.0041	19.925	19.2128	18.129	23.0945	22.7011	25.2409	7.81029	3.37431	4.39835	3.948	23.983	30.7924	24.0886	13.9996	11.1983	11.3345	9.17052	9.20092	10.2831	20.0276	20.6657	19.9203	16.1866	13.578	17.7596	13.303	12.4005	20.3157	9.75844	2.45878	7.8807	7.05079	9.95911	18.8888	13.4885	5.0549	4.52319
gene24880	18.7523	0.654521	1.16167	1.28986	0.308569	2.00989	2.62574	3.68269	1.04444	18.6041	18.3962	16.7746	21.7305	20.1178	18.7012	20.7585	4.16742	1.66415	8.39166	2.13489	27.5974	40.2567	33.7683	16.5504	24.8805	23.3064	26.1215	27.898	21.7025	17.8653	9.79865	7.61921	4.20672	38.0825	5.24956	2.72938	2.37567	7.44311	2.24794	1.91578	3.02569	2.87298	2.85099	2.62271	4.17008	0.79768	0.585645
gene24881	27.8616	9.76845	9.91913	8.65708	4.82169	11.1024	11.9322	12.3407	9.86556	9.32507	15.5736	18.5714	25.3324	15.5563	19.9937	21.0423	10.6025	11.8344	7.6338	16.4543	28.1797	23.68	21.976	7.97033	6.07307	5.56885	5.83972	5.2833	5.31827	7.66165	6.26515	7.92419	6.39532	4.53012	8.36284	6.33628	6.40986	6.8615	6.15934	3.62138	4.53488	4.8069	4.01706	8.22777	7.98261	6.24457	3.68618
gene24882	0	0	0.0366869	0	0	0	0	0	0	0.697178	0.471232	0.38884	0.144697	0.0943942	0.0599589	0.161913	0	0	0	0	0.131335	0.420552	0.116266	0.0232665	0.0862214	0	0	0.0231495	0	0.076643	0.0602855	0	0.0467537	0	0.0145871	0	0.0248065	0.0475586	0	0	0.0392486	0.0242518	0	0	0.040048	0.0766065	0.0311158
gene24883	0.479598	0.267588	0.292261	0.169501	0.30637	0.0377795	0.27831	0.226193	0.0559996	1.2308	0.85499	0.674237	0.284826	0.385235	0.773045	0.422136	3.64821	0.0816428	0.286394	0.295034	0.171518	0.131097	0.273183	0.294873	1.19248	0.684672	0.902329	0.943042	1.09238	1.46536	0.692677	0.777312	1.33417	0.690291	1.54699	0.829267	0.449131	1.90848	0.68584	0.208861	0.211051	0.35127	0.367471	1.71559	0.598194	0.205968	0.225345
gene24884	34.9825	20.3332	46.3899	9.75227	3.55638	56.3761	30.4189	31.9002	13.8472	22.6439	28.2178	24.1722	21.1289	23.5193	28.1472	30.3214	28.805	1.82088	26.927	2.03842	29.4543	49.9123	37.7205	2.94108	18.3339	24.4822	22.5657	27.1544	25.0338	69.1939	29.9347	21.7704	14.7872	75.2627	13.9764	21.9068	23.7631	25.7755	21.4281	0.683544	4.26366	8.46242	7.59996	6.91907	11.0677	13.2262	11.4721
gene24885	3.07152	2.5177	2.94626	2.87635	1.14456	6.21742	6.38279	1.65317	4.33275	0	0.0601332	0	0	0	0	0	0.0127699	0	0.0481187	0	0	0	0	0	0.348619	0.586681	0.578856	0.45421	0.316307	0.184652	0.151295	0	0.0420303	0.739369	0	0.0245876	0	0.021377	0.0138278	0	0	0	0.0231528	0.953176	0.0241214	0.784397	1.98773
gene24886	3.19573	2.26821	5.51774	2.18563	2.52473	8.93464	7.74824	8.3142	5.5926	0.0177833	0.0735457	0	0.00774651	0	0	0	0.0234273	0	0.14345	0	0	0	0	0	0.088216	0.284905	0.256006	0.193786	0.236413	0.0211723	0.0213508	0.0105704	0.0192769	0.488712	0	0	0	0.0392175	0	0.0241419	0	0	0	0.757155	0.287641	0.888814	2.25309
gene24887	0	0	0	0	0	0	0	0	0	0	0	0	0	0	0	0	0	0	0	0	0	0	0	0.255089	0	0	0	0	0	0.138649	0	0	0.504948	0	0	0	0	0	0	0	0	0	0	0	0	0	0
gene24888	0.561345	0.463683	0.333987	0.182306	0.1163	0.121901	0.636088	0.114038	0.18822	2.98885	1.20829	1.93725	0.527093	0.969552	1.82006	1.90124	3.02462	0.38783	0.346535	0.178494	1.26827	1.36301	1.33269	0.118931	0.320643	0.405018	0.656189	0.631111	0.912424	0.892691	0.720173	0.522522	1.82174	0.440824	1.21661	1.3969	0.62798	1.10616	0.627006	0.00701998	0.163941	0.100355	0.203792	1.83996	0.0514709	0.141532	0.128759
gene24889	1.27006	0.70805	0.548222	0.319484	0.305716	0.147896	0.849551	0.166027	0.182685	4.38946	1.88108	2.87196	1.63426	1.44605	2.81711	2.73702	3.89275	0.461655	0.669575	0.237892	2.07028	2.66825	3.05131	0.19239	0.941425	0.828953	0.949988	0.950278	1.11458	1.55855	0.655309	1.05161	2.28502	0.809278	1.77458	1.58338	1.15749	1.5634	0.894954	0.00851695	0.306001	0.150404	0.247249	2.78982	0.124893	0.418083	0.137837
gene24890	0	0	0	0	0	0	0	0	0	0	0	0	0	0	0	0	0	0	0	0	0	0	0	0	0	0	0	0	0	0	0	0	0	0	0	0	0	0	0	0	0	0	0	0	0	0	0
gene24891	2.8974	1.4889	1.21964	0.615083	0.274669	0.329026	1.14699	0.246242	0.396262	5.74354	3.29754	4.02652	4.4687	3.1202	3.64665	4.0211	4.97386	0.474024	1.22114	0.374717	4.1158	4.11503	5.33913	0.435658	1.45397	1.11804	1.42882	1.25477	1.69525	2.16854	1.20652	1.94131	3.5099	1.17418	2.96499	2.36314	1.90687	2.57028	1.4634	0.255796	0.485046	0.645311	0.65007	3.82021	0.312584	0.498277	0.18399
gene24892	2.78399	1.86461	2.8677	9.8948	1.6787	3.95464	4.69348	7.14044	6.55909	11.094	8.63399	4.15734	2.79682	2.91336	2.82572	3.79588	25.3475	153.772	57.4192	130.721	1.40389	1.12181	1.00779	3.75234	15.3677	17.919	17.9519	19.9265	17.527	26.4974	19.8996	15.3146	13.253	32.0271	12.9847	11.8544	9.30952	17.5979	11.5456	138.858	109.372	209.044	357.153	12.8586	19.243	1.94178	3.09144
gene24893	0.219506	0	0.0809825	0	0.0335573	0	0.456751	0.0587584	0	0.272726	0.241977	0.181913	0.364343	0.170877	0.326006	0.208498	0.0366444	0.0113112	0.0178553	0.0204377	0.471574	0.307315	0.375993	0.148822	0.0931798	0.112311	0.134673	0.103129	0.157268	0.145031	0.113625	0.0520724	0.0474815	0.112612	0.117729	0.0770442	0.0776564	0.0807331	0.0998845	0.0299493	0.00974667	0.0941699	0.004582	0.0891322	0.0270509	0.152191	0.0177956
gene24894	0.471275	18.3769	8.58457	2.29666	1.50527	7.28928	10.4274	14.1223	7.6241	0.128503	0.166077	0.0321803	0	0.0514827	0	0.0587648	0.338574	0	0.0797369	0	0	0.0364996	0	0	0.0398409	0	0.102773	0	0	0.114744	0	0	0.034824	0.0360353	0	0	0	0.0354235	0.0916556	0	0	0.0366748	0	0	0	2.06441	2.30569
gene24895	31.8468	0	0	0	0	0	0	0	0	0	0	0	0	0	0	0	0	0	0	0	0	0	0	0	0	0	0	0	0	0	0	0	0	0	0	0	0	0	0	0	0	0	0	0	0	7.85397	0
gene24896	0	0	0	0	0	0	0	0	0	0	0	0	0	0.00600402	0.00734645	0	0	0.0106036	0	0	0	0	0.00760294	0	0	0	0	0	0	0	0	0	0	0	0	0	0	0	0	0	0	0	0	0	0	0	0
gene24897	2.99253	1.65833	1.2614	0.543985	0.592341	0.780791	1.42559	1.53478	1.1434	4.20437	10.7239	5.49378	8.70538	7.70198	1.83099	1.8307	1.80849	0.216844	0.558614	0.232635	1.83644	0.848726	0.378983	0.377607	0.344438	0.295505	0.326808	0.281781	0.312513	1.73316	1.46031	2.06075	9.05272	0.311538	9.17974	8.94385	6.96344	1.46788	5.43746	0.715088	2.10208	1.61091	1.41826	9.78637	9.99757	4.21686	3.95106
gene24898	0	0	0	0	0	0	0	0	0	0.0560895	0.0236702	0	0	0	0	0	0	0	0	0	0	0	0	0	0	0	0	0	0	0	0	0	0	0	0	0	0	0	0	0	0.0348951	0	0	0	0	0	0
gene24899	5.19099	0.650189	1.48547	1.03929	0.640422	0.92622	1.42984	1.34772	1.80344	6.7223	4.73545	4.98283	2.09245	2.49311	3.60782	3.52188	4.12926	7.64836	5.98163	7.62383	1.91936	3.27623	3.14705	6.47358	7.69291	8.08288	8.15995	7.04253	6.74905	5.28085	4.3313	4.64803	3.00117	5.24068	2.44569	1.95015	1.66126	4.15904	1.55138	1.5656	2.12738	1.42156	2.1581	2.56798	1.9377	0.844532	0.707427
gene24900	2.58818	6.55633	5.84203	5.14896	2.65304	5.39467	5.91962	2.55943	5.01801	7.93054	8.61163	8.04384	5.99512	8.67463	10.5682	10.0678	8.05766	1.45985	4.63363	3.16979	11.3114	15.2169	14.8505	17.198	15.144	16.6596	16.6949	15.0527	12.1914	9.88157	11.6046	11.3929	10.4869	10.2895	8.91876	7.22571	6.66654	10.5026	4.47338	0.931003	3.53793	3.74721	5.29904	16.4592	8.91923	1.92515	1.57111
gene24901	2.91831	10.0543	9.19725	4.47537	2.60544	8.97752	14.659	10.6302	16.3664	8.41277	6.60825	8.53111	8.68661	9.59602	11.0836	10.5588	6.32552	4.09269	7.30727	6.40416	11.659	14.4598	17.0506	9.87883	3.76505	5.83096	11.2373	9.0282	8.8252	8.08513	12.0956	13.4235	11.5096	7.11857	10.0053	13.2163	14.3297	11.6902	15.857	2.75489	6.99478	6.72191	4.96147	14.5649	14.4435	5.61886	4.92657
gene24902	55.749	0.0971932	0	0	0	0.0154376	0.0324925	0.0924274	0.0457654	0	0.0162497	0	0	0.0251865	0	0.0574981	0.103524	0	0.136532	0.0401858	0.035043	0	0.0159469	0.120492	0.545749	0.50359	0.184356	0.274025	0.265922	0.112271	0.113217	0.0747358	0.30666	0.211551	0.427359	0.0797311	0.0917624	0.13864	0.0672599	0	0.038329	0	0.0375392	1.09934	0.0977742	1.98251	0
gene24903	70.6612	121.316	100.95	80.4571	35.8386	258.89	294.294	244.432	150.497	42.9085	62.2762	45.3642	47.7672	42.1322	36.057	42.6408	10.2887	82.1883	41.5735	79.6745	35.2547	22.8213	11.719	35.9562	49.1489	45.0873	30.6779	31.076	25.8729	37.6812	28.6697	22.1037	27.3746	47.6857	28.3573	29.8493	28.7636	26.8113	37.7777	138.873	149.392	138.867	130.374	53.9202	93.3418	40.9813	50.8286
gene24904	1.97068	8.20021	7.18264	2.95505	3.12233	3.90239	6.44512	2.8395	4.54787	3.92124	1.41426	2.00825	1.18815	1.38721	2.42597	2.29299	8.0537	3.64023	4.60109	3.25215	2.622	3.35407	3.4097	1.10011	2.18755	2.83471	4.33238	3.72867	4.05638	2.56192	3.68164	5.70841	6.0638	1.52975	5.40337	4.74354	5.04929	5.03811	4.53163	0.277159	1.06051	0.666575	0.902124	6.25028	2.40301	3.38431	1.65067
gene24905	0.581116	4.69531	4.40361	1.68107	1.97984	1.46993	3.54884	0.647113	2.30701	2.20074	0.77363	1.80767	0.191731	0.564283	1.46721	1.44922	4.92865	2.49143	3.11351	1.29423	0.981388	1.10016	1.07183	0.819498	1.0917	0.731275	2.15904	1.72668	2.18097	1.62449	2.74792	2.51159	2.67185	1.38239	3.54062	3.90756	3.0838	3.54291	2.76266	0	0.214683	0.502473	0.262824	2.27558	0.328583	1.93798	1.22491
gene24906	0.868232	0	0	0	0.0340406	0.0268272	0	0	0	0.0273121	0.0657956	0.109434	0.257696	0.827885	2.23136	0.262288	0.0600873	0	0	0.0464398	0.801711	0.630853	0.466399	0.00987119	0.0450487	0	0	0.0395839	0.0273969	0.108282	0.0108211	0	0.0296061	0	0.0256836	0.0346389	0.0213681	0.0551118	0	0.0370779	0.0109902	0.0155898	0	0	0	0.0432271	0
gene24907	0.34854	0.554323	0.618201	0.234115	0.291468	0.145709	0.308113	0.0635111	0.150948	0.0950364	0.0535963	0.0259631	0.015054	0.048459	0.0381175	0.0711173	2.63487	0.434026	0.589708	0.353453	0.0288956	0.019632	0.0438315	0.0756987	0.0696445	0.0358856	0.0276391	0.0423664	0.0104416	0.200581	0.186712	0.215688	0.594699	0.0242278	0.729251	1.02999	0.741517	0.27627	0.899698	0.0821023	0.168561	0.0493154	0.170246	0.64041	0.0752473	0.498643	0.0632731
gene24908	1.8835	0.0909163	0.0496497	0	0	0.0385082	0.0405254	0.0288194	0.114159	0.74488	0.526942	0.107995	0.128082	0.337692	0.201793	0.161354	0.0903821	0.0277391	0.158122	0.0751811	0.131119	0.311794	0.248617	0.0536715	0.0243097	0.0697877	0	0	0	0	0.0706037	0.0116515	0.244358	0.0439753	0.0555221	0.198885	0.274676	0.064843	0.503329	0	0.059756	0	0.0234099	0	0	0.0583167	0.0287114
gene24909	0.0894566	0	0.0110326	0	0.00816363	0	0.00990556	0	0	0.100182	0.109885	0.0148347	0.0963875	0.0202427	0.0247688	0.0310736	0.012624	0	0	0	0.0369053	0.0880883	0.122864	0	0	0	0	0	0.012634	0	0	0.0124275	0	0.0283378	0	0	0	0.0115269	0.0136698	0	0	0	0	0	0	0	0
gene24910	0.255508	0.111272	0.0656271	0.136739	0	0	0	0.423262	0.295505	0.331074	0.37951	0.014419	0	0.115339	0.158063	0.131653	0.252209	0.232216	0.0178638	0.184027	0.179733	0.49063	0.803301	0.444577	0.25349	0.339942	0.339231	0.716845	0.434916	0.0291342	0.0432056	0.379892	0.0156035	0.678144	0.443598	0.0200816	0.50426	0.368234	0.0574952	0	0.0789857	0.0164328	0.195974	0	0.0931314	0	0
gene24911	0.635269	0.174653	0.190757	0.0860472	0.0411695	0.0739755	1.28025	0.618221	0.0456883	15.414	13.6679	18.2001	14.8232	9.67876	12.8438	14.2126	0.248038	0.133219	0.257026	0.128378	10.6795	3.74354	1.7321	0.735481	0.287981	0.350057	0.180699	0.116265	0.1517	0.186803	0.0904213	0.14922	0.129261	0.527987	0.0853279	0.278589	0.293145	0.0692031	0.223822	0.127802	0.10714	0.100307	0.0599615	0.0445358	0	0.201651	0.119504
gene24912	0.119808	0	0	0	0	0	0	0	0.0523197	0.446464	0.0281468	0	0.0474348	0	0.208186	0	0	0	0.105408	0.0348038	0	0.0210323	0.121538	0.0596312	0.23903	0.245533	0.0487705	0.0593313	0.31585	0.129646	0.0326848	0.242077	0.121581	0.0403081	0.0308436	0.0345264	0.0572204	0.0240144	0.108737	0	0	0.0410234	0	0	0	0	0
gene24913	0.431109	0.353376	0.413529	0.196433	0.179225	0.192439	0.395396	0.130305	0.0882909	2.63556	1.23631	0.953218	0.601466	1.94734	1.47263	1.88574	0.565358	0.501681	0.683098	0.709668	1.05568	0.466383	0.194056	0.0459799	0.0636346	0.0608936	0.159177	0.310074	0.39463	0.716426	0.229621	0.410361	0.424746	0.586027	0.486223	0.564038	0.878825	0.570934	0.924944	0.48128	0.659813	1.16623	0.740921	0.137134	0.127686	0.632819	0.30746
gene24914	0.399627	0	0	0	0	0	0	0	0.0466619	0.176269	0.033136	0.0481552	0.0418822	0.0641997	0.0471324	0.0439683	0	0	0	0	0.142918	0.163856	0.0812966	0.0175503	0.0397457	0.0570505	0	0.0174621	0.0193665	0.0190784	0.0577176	0.0190499	0.0347408	0	0.0363109	0	0.037424	0.0530083	0.0228592	0	0	0	0.0382745	0.0162446	0	0.0381385	0
gene24915	1.37109	0.169176	0.0173227	0.0803722	0.0555023	0.120919	39.1138	10.3668	0.477961	160.214	182.73	203.85	187.389	392.272	406.092	394.508	19.9896	1.70006	23.482	2.76593	1028.36	1426.31	827.732	60.0029	51.0424	90.2503	31.4815	44.2467	24.926	26.2353	18.6859	43.0126	18.6797	86.2196	12.6896	17.0151	11.7769	28.9331	6.12043	0.194976	0.188974	0.242036	0.0490061	0.00693309	0.0765845	0.0651093	0.617672
gene24916	0.0531139	0	0.0229266	0.124101	0.0565491	0.148182	16.2618	25.143	0.360219	281.789	333.304	574.286	791.137	223.487	219.944	274.129	1.42298	0.26472	2.75587	0.601746	89.6789	90.6705	67.6819	14.434	10.2301	13.8141	13.0306	10.8106	8.19726	6.74617	4.65128	4.39032	2.0147	18.4246	1.59299	2.47964	1.74047	4.33831	1.52365	0.114689	0.198672	0.0206667	0	0	0.0300324	0	0.468449
gene24917	0.131705	0.00991445	0.0324859	0.062802	0.0240382	0.056691	2.07486	5.38356	0.0653579	263.388	230.489	323.648	181.477	36.4726	61.1715	69.1973	0.430857	0.145198	0.64734	0.0983823	32.5126	20.3449	15.38	2.69702	1.13727	2.30594	0.74539	1.02027	0.449518	0.404655	0.554354	1.04444	0.549167	1.59691	0.196173	0.463591	0.404372	0.685902	0.210405	0.0957644	0.156394	0.0219628	0	0.0260037	0	0.0152627	0.309968
gene24918	1.63362	0.0318647	0.0261022	0.0305823	0	0	0.0535859	0.0303023	0.15186	0.56211	0.683204	0.677556	1.13832	0.500447	0.439048	0.414144	0.0822792	0.0733579	0.0906862	0.0662737	0.278517	0.585422	0.242715	0.261986	0.116184	0.0741197	0.288385	0.215749	0.0754826	0.148719	0.0502408	0.284372	0.0453607	0.373406	0.0941139	0.0926774	0.206396	0.356048	0.178191	0.0568085	0.0251323	0.0235292	0.0246144	0.105735	0	0.0497971	0.0301887
gene24919	1.50616	0.302347	0	0.0316006	0	0.0960459	0.286048	0	0.331714	0.391128	1.56703	1.45257	0.46854	0.430924	0.870481	0.871964	0.193224	0.138372	0.343417	0.250019	0.400071	0.166643	0.280779	0.348051	0.525077	0.444439	0.138681	0.213108	0.354526	0.0384176	0.117398	0	0.177011	0.246784	0.360052	0	0.247774	0.215639	0	0	0.238467	0.446513	0	0.0664138	0	0	0.143222
gene24920	5.8176	0.204951	0	0	0.0931718	0.0651062	0.0342584	0.243627	0.193011	2.49688	1.85583	1.58221	1.51123	0.91191	1.68963	2.47524	0.30562	0.140697	0.246775	0.423698	1.10842	1.43084	0.526602	0.254081	0.287705	0.576582	0.518098	0.216688	0.080107	0.434033	0.477482	0.446782	0.215551	0.879555	0.287624	0.168129	0.425698	0.292349	0.0945538	0.0602889	0.121236	0.113503	0.158317	0.134387	0.0824704	0.0788774	0.485427
gene24921	20.6502	2.6717	3.44474	2.07432	1.58675	2.90389	5.00656	3.60597	3.49765	42.593	29.9029	40.4985	22.1973	14.1133	33.3835	30.5418	14.7347	2.4016	6.91948	2.33314	24.5989	40.273	57.2185	24.7898	23.0297	26.7279	24.6532	21.1086	19.0854	16.2258	12.3371	14.7031	8.95743	17.098	7.27853	4.97799	4.54714	12.1764	4.87872	2.15139	4.03017	2.12763	3.62784	7.88722	5.76584	2.32851	1.11803
gene24922	3.74286	0.1088	0.152035	0.174322	0.0931028	0.101653	0.851545	0.182585	0.102461	4.6295	3.47539	5.21509	5.02025	3.90406	7.15797	5.95051	3.95376	0.228463	0.503458	0.169354	8.6347	1.79033	0.588041	1.04431	0.701582	0.461789	1.22427	0.926288	1.40083	1.16974	0.934376	0.65944	0.843616	0.506131	0.858292	0.714017	0.54304	0.864255	0.425177	0.174214	0.217054	0.160677	0.217525	0.791708	0.169969	0.312025	0.248597
gene24923	6.52544	2.95651	3.68946	2.26736	1.74111	3.74418	4.54306	2.13451	3.58043	14.7518	9.05935	8.60728	4.57466	5.70211	8.37117	7.28566	6.28273	2.41653	3.05979	1.98283	5.90739	5.52619	6.46675	5.81743	4.01741	3.5901	4.30012	4.43728	5.26387	3.48117	4.30781	5.00295	4.41856	2.93298	4.38884	3.64205	3.45786	4.29131	3.61751	1.07664	2.10568	1.94582	2.36912	4.8184	3.55843	2.28329	1.54102
gene24924	12.2068	2.23389	1.88373	1.45665	1.01156	2.13725	2.18771	2.73667	2.25225	1.44492	1.19515	1.09831	0.414676	0.449489	0.449991	0.528616	4.06456	8.99679	5.53773	9.75421	0.161086	0.183479	0.43983	1.29393	1.9395	1.5937	1.994	2.36183	2.08526	4.7055	3.56143	4.53683	4.21054	3.49895	5.1616	5.31437	5.3099	4.64854	4.42553	2.79236	2.07284	1.19348	1.33988	2.2747	2.14678	2.0836	1.967
gene24925	32.3221	1.20524	1.20998	0.522358	0.400976	1.04209	2.49836	1.36158	1.16916	9.44279	11.3791	15.4771	12.9631	18.3731	17.3378	18.2218	8.70243	1.06171	3.61525	1.10905	18.4014	27.7235	21.5155	7.8704	7.47992	7.39423	7.36302	8.15019	8.82655	11.375	13.0026	10.7309	7.68805	7.63989	7.76988	6.34108	5.33186	11.1037	4.44829	1.53576	0.864827	0.997026	0.826006	3.97517	2.95363	3.01328	1.04741
gene24926	0.0622083	0.0109268	0.166809	0	0.050577	0.0549062	0.0816924	0.0585675	0.0411608	0.133	0.106953	0.0353984	0.00951604	0.0102965	0.00692931	0.063466	0.875214	0.0727382	0.419416	0.140463	0	0	0.0906183	0.535511	0.669326	0.343123	0.28982	0.320671	0.590929	0.670107	0.41579	0.34372	0.325952	0.358191	0.248233	0.159716	0.229583	0.571027	0.358373	0.136944	0.107335	0.0102689	0.0345296	0.315899	0.257415	0.0344069	0.0611713
gene24927	36.1236	17.8866	19.7019	95.3374	29.3107	22.8889	24.9688	25.8597	27.2948	23.1497	39.5225	37.9189	42.4116	28.0295	22.4931	23.7009	5.41145	4.80801	8.20251	4.17609	26.7339	26.6119	23.5333	44.558	27.6254	22.9738	20.8882	23.3217	22.6305	46.7986	47.744	37.1701	33.5141	44.0299	37.9994	29.9973	27.0577	42.7523	27.2883	21.8759	32.3446	25.3427	35.5009	27.4989	31.3723	10.4005	11.1052
gene24928	15.4333	50.9749	33.0769	13.2335	12.0855	64.2102	46.9784	31.8301	32.2012	29.5929	20.3046	24.1677	33.6218	52.9202	23.7307	24.1726	26.6313	82.1477	101.021	88.2596	19.6141	4.44722	2.82428	47.2071	28.0699	27.2683	24.2827	22.0905	22.8399	14.8965	22.8546	24.5183	30.5673	12.8843	27.2987	58.014	75.9495	22.5631	73.8627	31.4545	25.2662	19.7958	28.2009	23.7387	19.1087	42.8321	28.3781
gene24929	648.622	477.427	833.543	952.725	368.965	775.719	558.607	1169.69	881.991	711.948	1135.36	524.592	393.632	331.726	273.601	377.999	1145.41	2567.35	2002.82	2779.05	293.549	461.042	374.998	739.607	1536.8	1278.29	1100.44	1298.39	1019.34	1561.35	1199.59	1021.71	1167.4	1971.69	1245.3	1502.72	1365.19	1269.59	1429.85	3898.07	1445.17	1271.91	804.512	663.689	1170.77	394.471	661.382
gene24930	5.5417	5.94872	7.03319	3.61559	2.11674	8.38512	10.2092	4.08818	9.14035	1.78367	1.40125	3.2067	1.86611	1.02977	1.20656	2.10153	4.2378	23.5765	8.59325	19.5073	1.19831	0.628309	0.648054	0.56302	0.309104	0.342007	0.232564	0.356484	0.451844	0.723321	1.29051	1.72227	3.73188	0.480527	2.85039	6.94454	7.58545	1.15945	8.26663	1.72356	4.34044	10.8659	7.58111	2.95308	3.29499	2.40992	1.67706
gene24931	2.58953	4.09362	5.5763	2.61579	1.70068	4.77304	6.94004	2.31824	5.31344	1.50738	0.861281	1.17219	0.518389	0.33374	0.806997	1.23354	3.95852	16.2088	5.63666	12.9319	0.829188	0.214077	0.674175	0.412728	0.159882	0.270684	0.243228	0.151293	0.335587	0.377822	0.642949	1.2143	2.22523	0.211353	2.02244	4.69134	5.10686	1.08256	6.49335	0.794313	2.93849	6.29461	5.36505	2.23181	1.90018	1.46336	1.22014
gene24932	0.0579871	0	0	0	0	0	0.082959	0	0	0.0203631	0.0148615	0	0	0	0.0387546	0	0	0	0	0	0	0	0.0911538	0	0	0.0469098	0	0	0.105678	0	0	0.0284797	0	0	0.180497	0.101784	0	0.0224534	0.0205047	0	0	0	0.0286102	0	0	0	0
gene24933	14.2652	13.201	15.7295	10.2095	5.66055	23.0455	18.4871	13.2754	21.6052	16.7476	14.6153	14.6736	11.6686	20.4108	24.091	20.4748	24.056	51.9317	40.4271	51.6731	15.8545	7.31648	3.93978	4.83432	5.03796	5.55562	8.01159	7.73593	7.87574	8.31678	10.5067	10.3511	6.57557	6.2496	6.40378	6.48547	6.8995	10.6309	7.023	5.05741	11.1623	13.2381	20.2328	17.0668	17.4057	17.1531	18.2637
gene24934	36.3288	0.263785	1.35822	1.98123	0.29694	0.909784	19.7283	11.7541	0.319393	54.2575	146.368	116.342	171.199	186.341	107.371	137.08	4.17435	1.8281	19.2384	2.71105	189.481	151.509	80.6005	57.7954	252.737	196.784	174.485	176.658	144.491	78.353	22.9724	15.2995	7.90008	214.488	9.72077	12.2107	11.7834	19.5124	11.8567	19.887	42.4426	3.95128	15.6899	1.95203	5.4892	0.841168	4.46269
gene24935	60.4153	10.2921	13.8279	13.8766	6.23848	20.5841	31.2126	20.9733	21.3868	74.9187	59.7052	55.5977	69.5981	90.0956	94.4003	79.6758	34.069	5.75618	22.9891	5.13092	66.8443	152.59	202.301	164.972	96.1197	125.403	180.421	181.842	201.874	121.587	96.1979	153.633	75.0354	79.8653	93.7277	39.0001	33.008	131.623	33.5956	22.2852	37.6009	28.1366	48.1498	51.0889	57.5307	7.43012	6.88912
gene24936	1.56189	1.61108	2.68873	1.83298	0.823384	2.05574	3.37573	1.85176	3.32719	2.81316	2.00014	2.19218	1.27143	3.06389	2.87884	1.65206	9.86612	2.95816	3.09339	3.40847	1.0104	0.895444	0.528024	0.173463	0.0795025	0.098454	0.108574	0.160263	0.0546896	3.5154	4.57885	5.35266	3.85334	0.109978	3.76123	2.33391	2.23404	5.36952	2.35262	1.01363	2.62102	1.5541	2.13467	27.505	20.5663	2.01041	1.52446
gene24937	1.63607	16.4013	11.5433	5.82838	4.58908	9.56046	13.3626	7.69165	9.97891	0.34472	0.335447	0.0406243	0.105997	0.0568676	0.00994036	0.00927305	1.21546	5.2512	6.34154	5.05518	0	0.0115192	0.0411496	0.177668	0.088016	0.120321	0.0216234	0.0773388	0.0367601	0.301776	0.572122	0.614706	2.37766	0.1251	1.84942	9.47685	12.1589	0.469543	12.9879	5.7121	6.10736	4.35595	4.90387	1.91172	2.35898	14.6593	3.5641
gene24938	0	0	0.0784643	0	0	0	0.0853927	0.121453	0.0601375	0.309783	0	0	0	0.0661921	0	0	0.0467958	0	0	0	0.0920957	0.0469281	0	0.301281	0.358568	0.277439	0.132137	0.0900199	0	0.065896	0	0	0.0895474	0.0926622	0.0467972	0	0	0	0.117843	0	0	0	0	0	0	0	0
gene24939	0.113454	0.298919	0.114269	0.088362	0.157029	0.215236	0.119917	0.511672	0.0563009	0.0386693	0.0533079	0.0129117	0	0.0206564	0	0.0235782	0.135846	0.127683	0.303932	0.0823949	0.01437	0.0292895	0.10463	0.141171	0.0639414	0	0.0137452	0.0280923	0.0155781	0.0306926	0.154756	0.183881	0.642731	0.0144584	0.277474	1.35685	2.00186	0.255833	1.85714	0.612454	3.19066	2.38884	1.39066	6.02381	6.5809	7.09672	9.45878
gene24940	27.1189	6.40263	7.5479	3.89025	2.82673	5.78834	7.40205	4.16487	3.72984	48.5776	51.5121	59.3569	54.428	22.0354	31.2883	34.1938	23.0595	11.7169	25.9148	16.5321	42.4985	83.2775	117.038	97.8998	48.2335	52.4782	45.3901	41.35	43.4681	32.214	28.9585	27.2324	21.6185	43.0967	18.544	16.3227	13.4222	24.9118	14.1936	5.95852	8.61077	4.1189	7.7895	14.0188	10.1279	5.38271	4.6231
gene24941	0.164603	0.0312822	0.284981	0.0198153	0.0764202	0.0403516	0	0.0297483	0	0.153287	0.147709	0.0921287	0	0.0245649	0.0601146	0.0560791	0.201937	0.260302	0.380463	0.274358	0	0.0348315	0	0.20146	0.11406	0.096777	0.119653	0.623389	0.0615052	1.0585	0.220846	0.291565	0.343623	0.447049	0.0923933	0.430031	0.0357991	0.270436	0.0874666	0.249716	0.0246728	0.0699972	0.146451	0	0.381445	0.0970437	0
gene24942	1.9646	17.5434	26.1024	8.13139	7.43814	10.639	16.4298	6.12774	13.1448	1.01258	1.02666	0.667475	0.318721	1.41332	2.08799	1.7865	10.3188	4.39117	19.0277	5.59572	0.407847	0.289466	0.62308	52.595	8.50673	6.25641	2.89102	2.72651	4.23185	1.23666	3.02752	5.2111	13.1007	1.86126	10.3991	21.1274	24.7618	4.13474	15.5629	1.00216	6.1019	5.82456	1.771	3.0927	1.96702	23.6564	24.0938
gene24943	0.0964098	0.270947	0.540999	0.439798	0.11291	0.204419	0.0452899	0.467012	0.685749	0.109534	0.0679493	0.032916	0.0381709	0.00877661	0.010739	0.0200361	0.0432893	1.65852	1.95743	1.62439	0	0	0	0.0599817	0.0271678	0.0779927	0	0	0	0.0521633	0.0920553	0.0130214	0.14248	0	0.18615	0.500103	0.588358	0.120778	1.04689	2.57249	1.28221	1.7006	1.42584	0.166557	0.599648	0.0912423	0.288783
gene24944	1.62935	576.47	803.376	167.132	136.706	195.934	247.808	134.407	271.347	55.8219	42.3505	14.9717	6.63898	5.43054	7.07011	4.87601	153.18	572.929	447.885	438.268	0.554131	0.15911	0.10442	0.548659	0.277115	0.248944	0.320222	0.174627	0.306238	0.372274	1.50714	6.77844	76.9758	1.07632	34.9299	188.118	278.292	3.38619	337.619	458.279	670.11	798.237	478.406	223.488	174.426	1254.13	794.62
gene24945	0.467583	0.207772	0	0	0.0162148	0.0511152	0.194999	0.181709	0.0284125	3.25895	2.15217	1.88311	1.5188	1.80341	1.86225	2.30243	0.359916	0.165692	0.896066	0.17464	1.42138	1.62592	1.16164	0.384711	36.6031	36.7272	11.6974	5.30217	4.63831	0.204457	0.265535	0.482077	0.472434	1.10177	1.12023	0.43312	0.49373	0.227086	0.807302	0.282586	2.8555	4.20609	5.26703	5.33737	5.23649	0.159927	0.504972
gene24946	160.077	259.253	252.81	416.582	481.932	85.9252	215.415	211.888	282.707	2.50133	11.901	0.497217	0.271339	0.522506	0.505741	0.614217	0.294901	2.8601	2.91093	2.725	0.672732	0.0552896	0.0197509	0.426382	0.108632	0.0346508	0.0207574	0.0424238	0	0.220165	1.47235	1.45787	4.36781	0.393021	3.71613	19.176	22.2188	1.52393	24.5191	5.41728	18.0156	52.729	60.3372	24.6431	27.7797	56.0883	62.9199
gene24947	0.297714	1.30457	1.14981	2.59416	1.43136	2.16128	1.40224	1.41334	1.89728	0.288394	0.15461	0.106994	0.120974	0.145496	0.240861	0.11723	0.53471	1.05806	0.477202	0.996852	0.250066	0.0970844	0.15173	0.035095	0.291422	0.190138	0.307534	0.465581	0.671266	0.152603	0.0897686	0.0634897	0.254725	0.970474	0.169424	1.24629	1.54661	0.0353332	2.51411	6.30772	3.81619	2.69482	3.96716	0.314012	0.332245	0.0635541	0.328545
gene24948	16.9988	1.32437	2.82353	1.66128	0.79089	1.98127	3.79645	3.74106	3.1109	36.0922	20.218	26.9979	26.7199	23.5412	31.4595	29.0272	1.86787	2.07212	5.5249	1.8828	31.5449	29.6404	29.0897	22.6569	31.2425	31.0953	27.8002	26.8363	27.956	10.7062	8.26327	7.22383	5.60805	20.4892	4.35549	4.47597	4.44465	6.7236	4.09337	3.60335	6.87964	2.36051	4.14755	3.61046	3.33924	1.70234	1.54521
gene24949	0.038345	0	0.00730851	0.0169546	0.00318117	0.00566846	0.040705	0.0249545	0	0.00577092	0.0235157	0.0105413	0.00650644	0	0.0286226	0.0257697	0.0183354	0.00960762	0	0.0047739	0	0.0377971	0.017222	0.023051	0.0105248	0.0177257	0.0452493	0.00998784	0.0361033	0.0282912	0.057467	0.0431807	0	0	0	0.0142075	0.0297299	0.0157211	0.00581104	0	0	0.0387535	0.00445949	0.00860321	0.01605	0	0.00497219
gene24950	0.0543659	0	0	0	0.0295199	0.0527828	0	0	0.0728428	0	0	0	0	0.0252408	0	0	0.48822	0	0.0321943	0	0	0	0	0.0345004	0.0758341	0.114349	0.0276636	0	0	0.0617717	0.0600677	0	0	0	0	0.0329012	0	0.0245185	0.0317199	0	0	0	0.0730272	0	0.0760824	0	0
gene24951	50.1228	103.247	139.545	68.1979	19.7528	245.967	450.813	208.616	179.413	73.8048	45.8587	58.8701	43.8696	52.6159	74.5521	66.5544	62.4945	13.0795	31.5613	16.0202	103.643	126.552	128.715	26.6053	26.4451	32.0242	27.3577	27.7169	27.6254	25.9726	32.1421	42.2905	68.8438	28.0475	55.5862	40.6475	33.2985	36.0643	29.823	17.6221	34.1068	23.3168	113.722	38.4778	27.6071	26.1652	24.913
gene24952	0.06281	0	0.0154925	0.0139768	0	0.100133	0	0.0299757	0	0.0754377	0.0147561	0.0255291	0.0293087	0.0351241	0.0449763	0.0671312	0.185331	0	0	0	0.0329585	0.0521202	0.0144812	0.0714559	0.147917	0.0459722	0.0293512	0	0.030801	0.135935	0	0.0302975	0.0475173	0	0	0.0155148	0.0166656	0.130393	0.0523523	0.0166073	0	0	0	0	0	0	0
gene24953	1.42016	0.189936	0	0	0.0897999	0.119466	0.259068	0.0361246	0.107322	0.0245709	0	0.0307658	0	0.0570949	0.0240899	0	0.101963	0.0434631	0.149415	0.146069	0	0	0.0311637	0.238158	0.0563726	0.174955	0.213542	0.127182	0	0.146267	0.10325	0.0847087	0.109202	0.26872	0.0737716	0.23995	0.183627	0.094826	0.362775	0	0.074903	0.0238426	0.0366798	0.0971425	0.0611429	0.131578	0
gene24954	15.9241	7.3667	13.0468	14.1658	4.78067	13.3862	11.345	11.8492	9.31088	23.0151	23.459	21.2142	19.6811	25.957	28.6575	28.0592	4.33545	3.6081	6.48665	4.30302	29.7243	35.4513	30.1157	19.559	13.8564	15.1079	15.4616	16.0446	17.3478	9.19309	10.0233	11.1392	9.52187	10.3624	10.9542	7.95991	7.8837	10.0933	7.7575	7.07792	9.0936	12.0798	13.1229	12.9992	15.3836	4.20953	3.76028
gene24955	0.371399	0.0542553	0.0317454	0	0.00798669	0	0.0518228	0	0	0.405077	0.217702	0.0753279	0.248958	0.170724	0.073728	0.204043	0.0792537	0	0.144964	0.0320465	0.295103	0.324667	0.101736	0.0181193	0.18652	0.0416466	0.106921	0.0180282	0.136326	0.179063	0.150477	0	0	0.0674814	0.0681603	0.0527733	0	0.110559	0.053637	0.0340296	0.0122263	0	0	0	0	0	0
gene24956	24.4102	17.1876	15.2298	14.4881	6.75623	18.9788	18.4824	26.0542	20.2801	20.1005	29.0266	25.1466	34.6216	31.6572	29.9988	34.2096	8.09215	30.2808	18.4135	32.3338	34.9314	52.7843	48.8077	32.8163	37.4094	37.2184	28.7227	28.1103	25.8958	32.5491	18.9912	16.1817	17.5373	42.2952	18.2972	17.8851	17.6458	19.0952	16.4143	22.5701	30.4354	23.3583	21.0948	18.1986	29.2792	13.6071	23.2109
gene24957	0.717789	0.871086	0.807444	0.101644	0.215369	0.320408	1.15718	1.16626	1.2413	1.29738	1.30567	0.943131	0.710474	0.736599	0.894026	0.915375	4.31682	0.524554	2.2817	0.672935	0.77691	0.404304	1.06064	0.470933	0.606807	0.58067	0.640355	0.581667	0.636146	1.56229	3.33783	4.43311	4.37175	0.440739	4.61973	4.36272	4.53626	3.69494	4.604	0.543481	1.1752	0.600902	0.309881	2.21706	1.88173	1.17336	2.18262
gene24958	0.378794	8.80473	5.48655	2.30396	3.23979	2.70539	7.32537	5.86321	5.17975	3.09858	4.25673	1.59503	6.94877	6.28746	1.81432	1.8762	0.113389	0.142101	0.46287	0.0916986	1.34338	1.18978	0.465776	0.0942673	0.0711614	0.0680963	0.0152973	0.0937932	0	0.341583	0.0861156	0.119376	1.01076	0.144819	0.601359	4.5302	5.0086	0.0474535	3.37652	0.50634	5.685	3.30807	2.72397	0.159965	0.356972	4.83109	4.95875
gene24959	0.65036	1.13241	0.8788	1.03822	0.469643	0.435463	0.498124	1.04855	2.80642	0.558987	0.637735	0.347547	0.319067	0.139003	0.415758	0.352589	0.0507861	1.03652	0.167447	0.961065	0.451269	0.0656994	0.0977895	0.0422216	0.143427	0.114374	0.143882	0.105023	0.0698865	0	0	0.274976	0.0835776	0.216212	0.349419	0.0244463	0.0225082	0.233795	0	5.99238	8.1559	3.54278	3.84429	0.136781	0.191862	0	0.169397
gene24960	2.28507	18.9186	4.9051	0.755857	0.381368	1.23146	0.971905	1.38233	1.6754	1.96464	0.49331	2.16478	1.68717	1.7991	2.50404	2.34877	1.64534	5.34192	40.1772	5.22074	1.93994	1.40305	1.01096	0.215171	0.574309	66.7536	1293.2	1459.19	1417.85	109.1	47.6304	24.6403	5.97824	778.852	4.5313	47.1579	69.3321	15.5201	79.1532	11.4686	289.525	103.192	36.8366	132.576	559.287	656.382	665.239
gene24961	25.1744	0	0	0	0	0	0.0175809	0.0500102	0	2.73824	0.914399	0.238513	0.251895	0.2453	0.566943	0.622216	0.0224056	0	0	0.0217436	0.41714	0.734287	0.56948	0.0558816	0	0.141286	0.108819	0.222402	0.0411097	0.080996	0	0.0202188	0.0184362	0.15262	0.0385389	0.0647107	0	0.0187536	0	0.138534	0.0207389	0.0388321	0.121869	0.586205	0	0.546462	0.398582
gene24962	43.7263	3.62723	2.15636	0.959769	0.732871	1.77943	2.40476	2.38691	3.02676	0.0593965	0.0409407	0.00991625	0.017249	0	0.0873507	0.0724327	0.625982	0.938587	1.65852	0.772012	0.0110363	0	0.0502225	0.0650522	0.626118	0.458172	0.253353	0.204963	0.275173	1.35539	1.87789	2.50668	4.17431	0.155458	4.76674	4.3566	4.77415	2.25953	4.27406	2.5803	1.52096	0.621566	0.543831	2.75973	1.84755	4.35474	1.39198
gene24963	19.9109	2.20129	3.16423	2.8689	1.31895	2.5667	5.20211	3.6373	2.95865	42.0813	24.1942	32.7092	23.4468	25.2173	33.7545	29.2557	11.2616	2.71353	6.44176	1.79589	19.6209	30.2868	34.3389	31.7887	17.9149	22.0278	31.2963	31.183	31.5676	16.7732	22.6489	23.7945	13.3438	13.6581	13.6131	7.96349	6.5093	20.6516	6.2529	3.59558	5.05113	2.89075	5.64852	9.13412	6.43802	2.05792	1.13864
gene24964	3.3244	5.21153	5.3991	4.00859	2.2431	5.13355	4.83147	11.4529	7.01131	5.33965	7.80521	4.18534	4.18308	2.95069	4.42972	4.00281	6.10141	19.6621	11.6888	18.6325	3.42644	4.31263	4.8718	11.5721	9.27431	9.24461	9.90788	10.9737	9.97948	9.35883	10.5941	9.29438	7.29274	7.99125	8.42469	6.95171	7.19444	9.88585	7.41505	13.0365	11.2605	7.53481	5.71721	8.24152	12.2652	5.46093	4.70922
gene24965	0.644705	0.08421	0.0155916	0.0485922	0.0115371	0.0120928	0.0644027	0.0274249	0.0363929	0.424183	0.21485	0.307935	0.107909	0.224199	0.243968	0.275702	0.0614348	0.0306204	0.0462988	0.0596194	0.0727853	0.298402	0.494373	0.386123	0.173501	0.188164	0.15595	0.0642336	0.105055	0.111043	0.0748019	0.133053	0.121322	0.0451952	0.0600212	0.153775	0.0509701	0.0752806	0.0862154	0.0167135	0.0304794	0.0106475	0	0.0189098	0.0385272	0	0.0273222
gene24966	4.2641	0.911348	1.3901	0.915691	0.476212	0.858534	1.0716	1.94252	1.03582	4.59386	13.0301	8.959	12.6442	10.2284	14.7075	14.2036	4.2845	2.27241	5.1713	1.14342	14.911	22.7941	12.9111	11.287	22.3851	19.6358	17.1022	19.293	17.7613	34.9215	26.7475	20.0324	13.1984	37.5981	17.3415	9.95097	7.92778	21.9203	6.72719	2.31797	3.22219	2.20449	4.10253	8.13937	11.6085	2.05607	1.48864
gene24967	25.5497	10.3475	8.58924	6.84583	5.03855	12.3886	13.4142	8.67026	7.80657	21.2316	28.3796	27.5921	27.7232	33.9908	28.2675	34.1009	4.59474	2.04159	4.66063	1.35005	27.9561	32.056	27.0058	18.2903	11.3807	10.9169	11.9138	12.9418	12.1602	16.238	15.7678	15.7306	15.7356	13.038	15.284	13.9588	11.7116	16.1869	11.4359	6.38048	9.13156	4.56745	8.42828	13.0044	11.8621	7.07973	7.14549
gene24968	0.743669	14.0341	44.4871	12.1997	9.97626	33.4218	43.1658	60.1022	101.364	0.588051	0.23062	0.365618	0.300325	0.406197	0.139165	0.33383	0.133567	0	0.0503297	0	0.519946	0.829385	1.04932	0.0888339	0.176032	0.0481285	0.0432467	0.0883872	0.0245067	0	0.0243456	0.0241061	0	0.159218	0.0459484	0.0257174	0.0710354	0	0.0867791	0	0.0741784	0	0	0.0205562	0.0504595	1.06175	1.96026
gene24969	36.3294	328.839	128.483	29.963	22.9235	100.985	94.3077	53.3859	59.6501	28.6914	28.5031	22.2633	18.3863	17.1794	22.8494	20.5256	8.99319	10.6636	18.3634	12.3085	22.2112	21.8489	22.0117	7.2531	5.37561	6.62637	6.44878	6.95384	6.69591	13.9729	18.06	21.5383	27.2538	6.37418	25.2184	32.9219	36.7598	20.8979	40.8934	20.6475	56.3314	42.1333	56.1233	71.9949	56.2324	191.684	120.446
gene24970	57.4386	0	0	0	0	0	0	0	0	0.203268	0.157622	0.0509034	0.110681	0.0610772	0.0996446	0.255627	0.0669453	0.0719116	0.189194	0.0649671	0.0566528	0.0288679	0.0257809	0.222623	0.0315105	0.120613	0.0812842	0.0830639	0.0921231	0.181505	0.274552	0	0.165256	0.0570013	0.0575748	0.128899	0	0.0560335	0.0724912	0.0689873	0	0	0.0606884	1.28787	0.0316137	1.57229	0
gene24971	1.24415	3.59339	4.0989	2.08763	1.34467	2.45862	2.13248	1.71197	2.83005	0.771732	0.838955	0.408702	0.315523	0.488551	0.66071	0.746336	12.278	1.12232	5.32515	1.04324	0.623522	0.578147	0.520974	2.62592	12.394	8.61222	10.6669	11.7847	15.5651	22.3015	18.367	26.4375	14.1827	11.8786	22.916	12.2098	11.3007	25.6034	10.6073	2.73837	5.25468	3.98271	4.9712	13.3285	9.69293	2.42767	2.53818
gene24972	0.011604	0.00611469	0.0210373	0.00852122	0	0.00543883	0.0457898	0.0761747	0	0.00791019	0.0286247	0.0289213	0.0189516	0.0120426	0.00465321	0.00904341	0.0114628	0.00559689	0.0107983	0	0	0	0	0.0190595	0.175106	0.120627	0.0560937	0.0202566	0.0444537	0.077696	0.0379883	0.0785206	0.0493039	0.128213	0.0345041	0.0260837	0.0240158	0.0139555	0.0304668	0.0628207	0.128286	0.00496666	0.00566806	0.0200471	0.0620045	0	0.0527169
gene24973	0.0349688	0.175053	0.301886	0.075869	0.139614	0.152192	0.308009	0.148946	0.286327	0.589975	0.566856	0.292505	0.197291	0.401104	0.45573	0.441488	2.1668	0.683084	1.10935	0.655212	0.28568	0.399473	0.229774	1.71655	1.67765	1.79634	4.2641	3.8834	4.45818	3.29211	2.59006	2.4654	1.98964	3.14176	2.04581	1.73834	1.28738	2.70072	1.03713	0.169894	1.01734	0.734747	0.77575	2.88769	1.64607	0.517693	0.322963
gene24974	1.32892	0	0	0	0.0053936	0.005996	0.328125	0.0282065	0.0190451	0.515907	0.193671	0.05975	0.64776	3.78081	0.133378	0.0789612	0.0542247	0.197942	0.0515143	0.0847309	0	0.199742	0.266512	0.679261	1.39382	2.0135	0.373087	0.225408	0.130477	0.348436	0.159144	0.142235	0.120809	0.468158	0.0405089	0.0437974	0.0348262	0.0836569	0.064688	0.0513799	0.0361544	0.0434055	0.0420747	0.0263442	0.0043401	0.0303024	0.272577
gene24975	0.260181	0.671322	1.32445	1.44942	1.27806	4.04889	1.73221	0.692355	1.16648	0	0.0189698	0.0183787	0.0106564	0.00980087	0	0.0111872	1.2891	0.51062	1.89746	0.289295	0.00681817	0.013897	0.701217	49.3857	12.7497	13.3835	18.6195	19.1071	21.0579	5.73772	8.21654	7.85216	4.223	10.9076	3.33291	2.92419	2.34957	6.46041	2.47771	0.863473	1.27524	1.0752	1.22705	1.79795	1.6969	0.480341	0.833087
gene24976	0	0	0.116371	0	0	0	0	0	0	0.459441	0.475025	0.230111	1.469	0	0	0	0	0.260064	0	0	0	0.610734	0	0	0	0	0.161678	0	0.277631	0	0	0	0	0	0	0	0	0	0	0.205828	0	0	0	0	0	0	0
gene24977	1.11038	0	0	0.0094248	0.00901864	0.0236325	0.049741	0.164838	0	0.77809	0.331843	0.241006	0.167689	0.276451	0.192484	0.300591	0.105864	0.0340471	0.0400103	0.0203011	0.214582	0.20939	0.16698	0.102241	0.0495307	0.0616735	0.137005	0.0262181	0.0773464	0.0332281	0.140966	0.038327	0.052161	0.120365	0.204444	0.0506533	0	0.053059	0	0.0163313	0	0.0137333	0.0862001	0.057073	0.0449032	0	0
gene24978	4.15083	0.865182	1.19447	0.554197	0.388897	1.02525	1.78742	1.27574	0.869706	6.36327	5.42841	5.53765	4.40434	5.8494	7.8847	9.24858	4.04232	2.05543	4.22157	3.02254	8.83389	8.65842	6.81381	3.95287	4.33562	3.4549	4.27115	4.78263	5.08387	4.72375	5.10328	4.18599	2.86951	4.21771	3.81846	2.40833	1.85028	4.3749	2.00024	1.28895	0.80506	0.918808	0.638286	1.3322	1.76027	0.523779	0.54338
gene24979	2.84944	0.82888	1.4804	0.740227	0.411818	1.49352	1.81706	1.93829	1.35644	5.20315	7.9604	5.8635	6.59284	6.44384	5.74758	6.42283	1.0305	1.06963	1.9088	1.39332	7.535	5.42226	4.59273	4.47609	3.76045	3.41073	3.63649	4.28118	4.40819	4.43678	3.57723	3.76146	2.67718	4.98851	3.69438	2.67525	2.4221	3.09154	2.49502	1.28863	0.782359	0.682289	0.997159	1.87997	1.70594	0.753056	0.720916
gene24980	2.79837	0.242096	0.7572	0.125471	0.0533616	0.111863	0.897639	0.272084	0.0829061	6.61958	5.31839	6.24582	1.86035	4.27748	10.1328	8.85364	1.0127	0.24174	0.300333	0.545988	9.8397	5.3212	4.50662	1.18493	0.900376	0.473032	0.485773	0.744613	1.08389	0.288127	0.44438	0.558472	0.771567	0.526948	0.854824	1.01106	0.781289	0.674971	0.406148	0.135281	0.138869	0.0975088	0.102006	0.447367	0.0885612	0.203287	0.0834045
gene24981	5.88349	0.623149	0.868671	0.418965	0.344583	0.15628	2.77765	0.54581	0.283127	14.871	12.8201	18.0944	12.7186	17.6044	28.0297	26.6104	1.51844	0.520347	0.908274	0.614742	24.4818	18.0847	16.5418	2.57896	1.25404	1.4266	1.96432	2.19998	1.94851	1.07341	0.95087	1.19371	1.64419	1.2453	1.3059	1.38111	1.24272	1.60622	0.791856	0.100797	0.392329	0.0887989	0.266015	0.971323	0.145171	0.370257	0.134646
gene24982	15.4369	13.5998	12.039	6.19807	5.27197	8.44129	11.038	7.49337	10.8843	28.3474	23.0251	41.8483	29.0837	8.32682	14.2146	14.4337	9.9443	3.12885	6.1404	2.8024	13.084	3.29663	3.77977	17.7627	17.5481	16.2773	16.501	15.4504	14.2605	15.6021	8.3555	15.1156	9.31569	12.0665	10.9928	10.0637	8.2301	12.3856	9.48931	5.02706	6.84195	4.50942	6.30246	16.3866	13.2505	10.2494	7.79935
gene24983	10.1263	1.85704	1.95285	0.966359	0.906683	0.904455	3.69368	1.28508	1.27262	22.8652	17.975	22.7371	13.5323	17.5776	29.5923	26.4292	11.4787	2.22489	1.80449	2.30169	25.6147	33.3037	28.266	5.61438	2.74747	3.15104	3.88368	3.77702	4.57761	1.8686	1.64344	2.29387	1.96649	2.08422	1.8218	2.14391	1.9932	2.23675	1.41157	0.70152	0.653575	0.219652	0.699194	1.73037	0.283854	1.4294	0.467016
gene24984	1.62027	0.0314803	0	0	0.00545186	0.025715	0.565897	0.309203	0.0698806	1.71041	1.44061	0.831893	0.900924	4.44132	1.72884	3.20587	0.139105	0.194292	0.144398	0.175901	2.69065	0.717166	0.401404	0.80124	0.527409	0.261321	0.37378	0.268484	0.391982	0.264937	0.155413	0.142472	0.231129	0.232316	0.169069	0.0970261	0.0390623	0.0849979	0.119092	0.0671325	0.0602992	0.0481511	0.0243174	0.0147441	0.169019	0.0450005	0.0703007
gene24985	0.680962	0.197673	0.0598244	0.0360837	0.00501699	0.0321704	0.245128	0.132882	0.379191	0.679602	0.607902	0.407571	0.41237	0.889239	0.528285	0.695306	0.21283	0.86144	0.29937	0.89058	0.230665	0.44868	0.515095	0.203496	0.506547	0.520606	0.405337	0.294444	0.38517	0.227213	0.23669	0.192432	0.11197	0.416126	0.37036	0.240441	0.0978186	0.100702	0.0763711	0.309102	0.137091	0.0593202	0.0733389	0.00798119	0.062693	0.00449712	0.0867187
gene24986	16.3532	13.4057	13.3927	6.77193	4.63553	14.589	16.4105	14.2993	14.3011	13.8814	18.622	15.0348	15.9101	23.5392	22.3191	25.2862	11.2197	4.76073	8.16647	4.95888	23.2348	28.5317	22.2042	16.9363	17.8692	15.3362	16.1128	17.4189	18.3235	19.0848	12.9592	14.1776	10.5778	22.1656	11.6753	11.1359	12.0858	13.8523	11.7087	4.9601	6.60439	5.51489	6.35307	11.0333	10.9887	10.1962	9.45948
gene24987	20.6696	8.6443	8.20804	3.36042	4.0068	11.1029	9.99639	5.3191	6.62735	8.82476	8.14516	6.73893	5.84248	14.6794	11.2359	13.6708	15.0506	4.41855	10.0735	5.5045	8.91914	2.58179	2.30137	10.5695	12.3937	8.65795	10.7414	11.8274	16.1114	10.3456	12.0652	13.9286	10.8393	9.67036	15.2523	14.4894	16.6177	14.2691	17.8593	2.20352	3.96022	5.43051	4.34619	22.1109	22.9406	17.6161	11.5869
gene24988	52.9158	35.8322	30.5112	18.9335	13.3167	33.8219	31.1627	36.0323	35.5668	34.6696	58.7597	34.1281	39.6503	41.6575	30.4402	30.9334	55.724	32.8354	52.0899	37.6069	24.5164	8.23218	3.66141	21.347	72.5577	57.301	55.3058	63.1135	60.3847	82.3079	74.8105	79.2892	66.1383	98.7225	91.6614	103.396	100.679	96.9543	103.963	39.4273	47.6382	38.8674	35.5287	58.0797	64.6408	107.024	114.129
gene24989	10.4158	2.14	1.9631	1.84648	0.774551	2.6312	2.54936	2.24003	1.34838	3.74428	7.02514	5.8187	6.5415	7.3222	5.22003	6.17804	2.09454	0.399366	1.81246	0.37353	6.72014	8.50814	8.71988	9.71762	7.19989	5.40852	5.15726	5.7802	6.12585	4.80168	3.54685	4.43535	3.92211	7.14506	4.37376	3.99929	3.70944	4.34825	3.02578	1.2167	1.445	0.979493	1.72847	2.59784	2.18488	1.38246	1.98864
gene24990	24.7422	16.9064	29.1741	167.782	36.4055	23.2625	24.0968	39.2949	30.8791	32.3165	72.7401	79.5736	73.4193	37.4119	30.7375	33.7852	52.8573	27.3743	62.5363	31.0532	33.7468	55.6252	42.7601	88.0938	53.905	50.4495	45.5766	53.1289	49.8821	91.9173	103.497	93.1567	89.2579	77.0854	98.1612	76.7161	59.9726	102.934	65.7832	68.5836	65.144	43.2164	79.9529	58.4278	63.4528	13.7424	13.534
gene24991	205.499	122.596	284.592	156.291	42.0128	333.806	305.826	287.28	335.823	467.436	360.292	436.524	394.898	387.603	336.243	273.442	395.685	1156.54	794.45	1014.86	255.967	236.985	186.616	202.228	394.465	567.551	591.987	591.885	416.739	332.19	448.923	275.867	271.76	519.681	225.636	255.017	242.572	316.913	307.846	550.613	339.1	493.826	213.223	270.264	393.798	229.388	223.418
gene24992	0.130162	0.182901	0.0374562	0	0	0	0	0	0.258369	0.0887281	0.0611584	0.0592527	0.0515341	0.0947936	0.0579942	0.189353	0	0	0	0	0	0.134411	0.210066	0.0971767	0.146716	0	0.0315388	0.193376	0.0357444	0	0.0710188	0.14064	0	0	0	0	0	0.0652242	0.0421907	0	0	0	0	0	0.0735979	46.2824	45.0965
gene24993	0.066578	0.0350829	0	0	0	0.0891576	0	0	0.132156	0.113461	0.046924	0	0.0395397	0	0	0	0	0	0	0	0.0252983	0	0	0.0745591	0.028142	0.0269298	0	0.0494562	0	0	0.0544894	0	0	0	0	0	0	0	0	0	0.0276705	0.0777168	0	0.023004	0.141171	114.632	82.5623
gene24994	0.284681	1.30253	0.959081	0.315198	0.119759	0.739212	0.308238	0.222681	0.468608	0.605845	0.244685	0.137495	0.10309	0.16308	0.162418	0.281385	1.49026	0.401877	1.08668	0.580908	0.0738741	0.0215104	0.00960507	0.0207354	0.0117397	0	0.0302837	0.0361045	0.102966	6.21562	4.95532	5.08663	2.6064	0.5203	3.12103	1.50673	1.15514	4.77542	1.12757	0.681111	1.0735	0.751072	0.26002	0.36946	0.147227	1.26168	0.831926
gene24995	1.93247	3.98311	4.18922	1.66111	1.25906	1.67467	2.41915	1.74822	3.30127	2.97371	3.23927	3.04492	1.83322	0.702908	0.614336	1.20483	39.3936	7.68485	14.5831	6.14037	0.350905	0.711914	0.757028	0.737337	0.563838	0.487671	1.27732	1.36455	1.84919	7.39196	11.9331	14.6937	12.937	1.39591	12.9262	11.3956	12.3775	12.5909	12.7233	1.34126	2.33129	2.85467	3.0629	5.30029	3.68419	2.78267	2.00351
gene24996	21.383	8.36255	10.3708	5.57452	4.44401	7.51882	14.4238	8.35418	6.79924	31.2735	32.1184	30.2503	52.9467	66.8936	68.5519	71.2872	9.82477	3.52458	10.4218	4.60414	96.5875	128.114	138.444	29.2248	26.1874	27.6123	22.2606	23.4352	22.7916	24.2317	18.9521	22.9587	16.5386	32.1798	17.905	14.2578	12.0368	21.1	11.1286	5.99895	6.48798	3.82472	4.34898	8.20371	6.38771	6.8097	6.44877
gene24997	11.3873	3.77873	4.49975	6.20562	2.46011	5.57954	10.0125	12.2443	9.52251	19.5306	21.1524	15.8687	20.308	21.6878	18.1942	19.3531	3.72671	3.55482	6.06646	2.95114	20.1588	26.278	20.6283	16.334	29.6377	28.6474	22.9504	24.612	23.3304	27.1057	16.6559	13.6941	11.3337	29.8022	13.2562	9.73002	8.29795	16.2452	9.49136	10.4766	15.2881	6.45892	9.75682	10.4844	19.26	2.88163	4.8396
gene24998	0	0	0	0.0422178	0	0	0	0	0	0.143698	0.0148572	0	0	0	0	0	0.473264	0.244019	0.160499	0.293939	0	0	0	0.220334	0.766296	0.238745	0.229852	0.234885	0.243135	0.10265	0.0345053	0.0683317	0.0311536	0.257898	0	0.0182247	0.0167799	0	0.0204988	0.546223	1.52444	0.344498	1.30425	0.203941	0.679409	0.324905	0.420953
gene24999	0.614721	3.72203	3.45792	1.28601	1.40317	2.55349	4.31782	1.86786	2.55311	15.4831	9.52605	12.9642	11.2995	11.4716	16.7275	15.4735	11.7615	1.65432	5.12304	2.15879	16.1186	14.8943	11.043	4.81742	10.7212	10.2182	15.1284	14.5783	18.9005	10.8805	10.6432	12.272	7.58024	9.26702	8.20812	6.28489	6.16997	11.7496	5.84571	1.50371	2.03196	1.75811	2.02726	5.05875	2.99874	1.82948	1.32661
gene25000	7.90853	0.106401	0.232423	0.134797	0.0214979	0.292933	0.426847	0.775739	0.233804	9.81859	6.09572	5.44618	3.97726	4.57703	7.57967	8.35072	0.755539	2.98664	1.42348	3.13815	7.51909	2.3197	2.70011	0.703501	0.967299	1.27955	1.14977	0.899953	0.609953	1.36563	0.413143	0.299991	0.397879	1.33809	0.38987	0.436421	0.508974	0.531207	0.229076	0.124574	0.223787	0.104756	0.301366	0.32558	0.285431	0.300295	0.23521
gene25001	0.267398	0	0	0	0	0	0	0	0	0	0.0628203	0	0	0	0	0	0.0800433	0	0	0	0.135474	0	0	0	0	0	0	0	0	0	0	0	0	0	0	0	0	0	0	0	0	0	0	0	0	0	0
gene25002	0.120003	0.0843131	0	0.186925	0.0766584	0	0.112746	0.0400895	0.0794011	0.272677	0.253733	0.0819421	0.0475119	0	0.0802017	0.0249392	0	0.064054	0	0.19731	0.0911972	0	0	0.0895922	0.270529	0	0	0.207997	0.197728	0.0973927	0.0982137	0.162079	0.0591158	0	0	0.0691651	0	0.210467	0	0	0	0	0.0976934	0.0735282	0.101781	0.0648975	0
gene25003	0	0	0	0	0	0	0	0	0	0.00448086	0	0	0	0	0.00439315	0	0.00737874	0	0	0.00572856	0	0	0.00909306	0.00490752	0.0111139	0	0	0	0	0	0	0	0	0	0	0	0	0	0	0	0	0	0	0	0.0139379	0	0
gene25004	188.056	20.0455	25.1429	12.6479	6.51397	16.4287	22.728	17.9837	19.3555	5.53295	5.53396	4.55998	2.79276	4.6836	5.75471	3.86899	1.6712	4.02533	5.48591	4.03582	2.57287	1.55771	8.025	96.2944	15.4963	16.0043	10.562	7.94871	8.70947	4.23092	4.86211	6.28757	5.25013	2.72004	5.97022	4.17482	5.03084	5.53419	5.15749	3.46859	6.61587	8.162	7.21957	17.7369	15.4378	21.3437	8.9546
gene25005	23.4085	13.1202	11.8351	9.83916	5.2441	10.6456	12.0369	12.4633	12.6382	23.6861	30.0367	22.3297	20.869	19.275	19.7188	22.1787	11.3014	3.81575	9.53471	3.78963	22.7001	16.7447	16.1908	17.173	16.1818	14.2245	17.1243	19.9143	23.4143	29.9373	27.7949	28.5643	23.9939	27.0762	27.3173	24.8715	22.9356	25.8901	24.6203	12.6992	16.7664	7.25288	10.2055	16.7097	18.4063	10.1318	11.5915
gene25006	10.3477	0.0800688	0	0	0.0194132	0	0.963635	0.609142	0	14.6876	12.0908	10.8425	13.4729	10.001	12.6433	12.4861	0.272909	0.131919	0.437051	0.132422	10.6699	5.21334	3.30008	0.39705	0.462439	0.503982	0.353453	0.349905	0.300438	0.172648	0.236283	0.307841	0.157192	0.627402	0.363799	0.223323	0.229808	0.274111	0.236414	0.0843699	0.151564	0.0591236	0.123701	0.304508	0.0386628	0.246522	0.288258
gene25007	47.0305	75.4436	61.3706	46.4304	24.5402	71.0652	76.9228	78.8598	74.7286	49.0449	61.7999	42.0725	43.8432	46.906	45.0022	53.4561	68.6922	201.319	71.9215	214.726	42.0647	16.6887	6.39641	9.16632	13.3804	13.8832	13.6256	12.7146	12.5738	16.1486	20.5039	17.3705	52.3456	22.4757	53.1048	67.4212	53.7788	20.9044	44.854	131.74	82.1324	74.7294	65.1067	18.8749	25.5443	30.9978	39.2821
gene25008	8.47431	1.9997	1.63633	2.03527	0.973778	2.41068	3.2295	4.78084	1.712	23.5126	17.8237	17.0447	16.4205	18.0986	20.9857	23.7536	1.19061	2.55399	2.3925	1.96649	17.8342	11.3167	11.806	8.55546	6.89105	7.54507	7.01304	7.23363	7.545	3.53568	4.54714	4.11231	2.52448	5.22214	2.81425	3.07969	2.48269	3.3406	1.89192	1.42924	2.40247	2.40376	2.04109	2.05136	2.55178	0.919293	0.871157
gene25009	4.54139	0.441524	0.694419	0.693603	0.203396	1.76164	1.66498	1.89783	1.13098	11.5034	9.43691	8.77668	10.012	9.25395	10.9086	9.78975	1.08353	4.57481	3.31734	3.44662	8.92745	10.7594	7.6036	6.98123	4.8734	4.01276	4.17827	4.12037	4.29364	3.04651	2.55101	2.24074	1.60978	4.11318	1.85079	1.69509	1.69409	1.75086	2.15103	2.1246	2.32623	1.08241	0.477487	0.625338	1.54924	0.353444	0.635817
gene25010	44.4061	16.0908	48.6899	55.8503	27.1604	97.4189	46.9921	83.5026	122.432	68.0983	69.5179	65.5763	59.3865	60.4196	58.9954	61.5875	15.8696	91.5281	55.0784	88.3323	50.7368	21.7597	20.7136	42.739	57.1656	62.4614	58.4703	55.6147	40.524	26.8031	32.9508	28.2738	26.1163	41.1935	19.2459	20.7488	22.2178	25.0818	20.3445	70.7261	55.8817	75.6035	63.4659	29.9406	34.5739	10.2466	14.9996
gene25011	28.7788	4.11528	6.25331	1.34249	0.972832	3.77807	4.41623	6.32029	6.12334	11.2064	10.5544	5.91934	6.0179	6.82514	7.88141	8.80087	1.7884	43.6949	13.5604	42.2998	7.74525	2.90329	2.2012	4.13973	1.91464	1.67422	1.44763	1.74039	1.33505	2.96313	2.47678	3.00619	2.38047	2.38863	2.91027	2.68385	3.72992	2.06924	4.006	9.81098	3.71644	4.02637	2.27292	3.83173	3.97429	7.36471	7.21283
gene25012	3.27691	0.529477	0.376388	0.289547	0.23522	0.916617	0.612207	1.04008	0.311644	1.68281	2.27103	0.908549	0.773293	0.839534	0.681508	0.977439	1.97712	1.2761	1.30448	1.19815	0.492708	0.869536	1.77091	2.12403	1.97542	1.19224	1.22665	1.39883	1.07533	2.10105	1.44653	1.23459	1.18684	2.41202	1.41076	0.999159	0.921384	1.41884	0.80619	0.507161	0.42925	0.334013	0.356038	0.183581	0.71466	0.39069	0.279685
gene25013	0.649429	0.226291	0.11884	0.212814	0.0515418	0.174642	0.35969	0.201993	0.232065	0.543721	0.583053	0.303131	0.248779	0.215496	0.3581	0.367939	1.49646	0.551813	0.53686	0.538992	0.216737	0.184407	0.592691	1.24213	0.7336	0.709993	0.862287	0.36646	0.680181	0.506488	0.38893	0.378166	0.339471	0.758209	0.428065	0.25055	0.251133	0.407199	0.318641	0.228572	0.0999158	0.0968744	0.0756045	0.10514	0.0427356	0.0740001	0.08615
gene25014	6.77026	8.25766	8.12473	4.16899	3.32755	11.5479	9.78805	17.4603	16.3931	7.64877	5.255	3.53697	3.94277	4.90139	4.98311	4.48484	6.34194	10.1905	12.862	12.7498	4.13606	5.32258	6.18649	11.1005	12.3474	11.8274	12.4096	12.5729	10.1936	14.388	17.8052	14.3902	11.7198	16.9249	10.8634	10.6846	7.89788	13.5338	7.71864	9.4655	3.69917	4.74632	4.98897	10.2645	12.8952	3.66925	5.87114
gene25015	633.877	0.0414158	0.0678519	0	0.0502076	0.105252	0.0553825	0	0.0780059	0.133943	0.138486	0	0.116693	0.128789	0.0525283	0.171507	0.0352907	0	0.166225	0.171239	0.0895947	0.0608716	0.407717	0.0880179	0.0664439	0.254328	0.085699	0.145959	0.129502	0.0637876	0	0.0636925	0.174231	0.240389	0.0910528	0.0679497	0.0625626	0.443077	0.0764285	0.181836	0	0	0	7.30509	0.0333307	14.2497	0.0392374
gene25016	5.48109	5.09847	6.53495	3.16658	3.88765	2.84295	8.38528	2.53599	4.04802	19.7107	12.368	22.0861	20.6898	15.8803	26.9341	24.8238	32.8953	5.44452	11.6634	5.40464	18.1131	4.09224	3.32832	5.69307	6.09478	5.58127	9.06908	8.23861	9.15954	9.67645	3.19649	4.89358	3.06772	7.1195	4.35906	3.40381	2.5058	6.46349	2.41473	0.662812	1.77534	1.78893	2.83509	5.34656	1.99338	3.82351	1.38315
gene25017	1.36189	1.74285	1.26903	7.03522	7.02893	4.42917	2.0564	2.43734	2.41369	1.88621	0.830354	4.28072	19.6618	0.436879	0.440651	0.377376	5.9889	0.364929	0.512054	0.395626	0.312138	0.644581	0.246708	0.129114	0.210162	0.218598	0.117855	0.0642322	0.213713	0.0701775	0.0442307	0.157664	0.710832	0.12397	1.00174	1.33628	1.44543	0.0487462	0.847784	0.690176	0.934379	5.56831	1.33749	0.343584	0.45837	32.2137	11.0402
gene25018	5.10678	3.08072	3.8918	9.65919	6.50198	4.35084	3.35031	3.75914	3.61781	2.19673	4.74107	3.90794	4.55972	3.39532	0.929754	1.55901	15.7348	6.57397	8.19344	10.6352	0.776188	1.37748	1.65647	15.4609	29.9226	53.8294	49.9994	40.1323	31.699	25.1677	17.799	13.4142	15.5106	31.0231	15.2596	19.6088	16.9889	14.8643	11.9525	4.02516	8.43117	8.05784	11.569	4.07658	6.4223	9.01376	8.01758
gene25019	17.0827	2.89727	12.7924	7.95515	1.53707	7.04584	8.61558	11.6065	10.9625	30.8822	22.0116	25.5856	18.5962	9.19092	19.9123	16.0232	3.86206	21.4097	9.64809	18.474	12.7794	12.1636	15.5921	23.146	13.8754	15.669	10.9931	9.77393	7.20717	7.54616	6.389	7.14229	5.53107	8.14189	3.75453	4.22636	4.80994	5.90045	5.76481	11.7884	13.3443	6.83329	6.74515	6.69991	5.68836	2.99406	2.16329
gene25020	9.97564	5.89882	8.37816	5.72535	2.5663	14.0338	13.1574	26.7511	11.8668	12.7285	12.0892	10.1611	8.71234	9.79627	8.76872	7.32641	3.09423	10.4067	8.36272	12.1292	7.06264	6.30433	12.5092	20.3772	7.55558	10.9426	10.0405	8.33788	6.91684	2.53995	3.09088	5.27962	4.18041	3.80811	3.99749	4.44877	4.40747	4.44464	5.58914	9.4405	11.1142	3.74688	3.94419	4.39815	5.48743	3.85694	2.89944
gene25021	6.81144	1.85188	2.30751	2.66552	0.927511	3.50207	4.55749	4.03476	2.89846	23.7926	18.166	22.3713	15.7466	12.3856	17.5146	17.6624	3.72644	3.31054	7.04877	2.89263	16.6788	9.11749	14.0559	15.0692	22.7846	25.3225	25.6424	25.7953	20.1199	13.3729	11.1877	10.6698	6.54095	21.8089	5.09933	4.52425	3.67739	8.67294	3.9068	3.40495	5.54071	3.23141	4.19079	3.55733	3.79936	2.00764	1.69681
gene25022	6.27397	0.852609	1.06901	1.06913	0.45352	2.15572	1.97779	1.63815	1.78613	9.84792	10.438	9.50391	9.79551	12.0482	12.4469	13.7936	9.02953	3.47203	5.40536	3.58278	16.2738	15.9328	12.9842	5.80576	4.73165	4.91518	4.44063	4.2803	4.43427	5.45367	5.85097	4.02729	3.74542	5.782	3.69792	4.02527	2.6679	4.50487	3.13075	1.42095	1.23515	1.11782	0.833345	1.64295	2.53461	1.05807	0.626429
gene25023	0.029096	0	0.00271552	0	0	0.00579192	0.0502402	0.0162878	0	0.0100064	0.0282661	0.050117	0.047169	0.0843302	0.0332856	0.0299071	0.00706189	0.00885007	0.00221751	0	0	0.0263917	0.024476	0	0.0101935	0.0154798	0.0171489	0.0223923	0.0248345	0.0234012	0.0053633	0.0104087	0.00600449	0.02325	0.00890768	0.0045324	0	0.00216731	0.00280387	0.00266834	0.00479347	0.00244785	0.00213395	0.0148534	0.00266788	0.00255164	0
gene25024	0.033464	0	0.00312319	0	0	0.00666142	0.0577824	0.018733	0	0.0115086	0.0325095	0.055582	0.0542501	0.0969901	0.0382826	0.0343969	0.00812204	0.0101787	0.00255041	0	0	0.0303537	0.0281504	0	0.00535215	0.0178037	0.0197234	0.0257539	0.0285627	0.0269143	0.00616845	0.0119712	0.0069059	0.0267403	0.0102449	0.00521281	0	0.00249267	0.00322479	0.00306892	0.00551308	0.00281533	0	0.00249999	0.00306838	0.0029347	0
gene25025	7.57983	10.9191	7.41164	5.05058	12.0618	16.5817	12.2147	17.7445	18.7613	6.34815	3.5883	5.07839	3.92562	4.27647	5.15639	4.8562	1.26789	0.543402	1.04961	0.633853	2.98043	1.45243	1.05545	0.692067	4.55724	4.26288	2.64869	2.1611	1.59787	1.8403	2.64949	3.01637	3.64089	2.06097	2.93531	1.9912	2.12849	2.54587	2.14952	0.43552	0.391189	0.255256	0.441178	3.06984	2.30422	14.6807	10.7506
gene25026	5.45333	38.4541	35.9325	15.7023	18.9216	26.287	25.2385	62.4114	48.4661	2.66408	1.88423	1.71934	1.46624	1.15213	1.08188	2.39561	0.0585888	2.34233	0.511672	2.66461	2.06265	0.658395	0.0905904	0.0853314	0.960847	0.225004	0.059549	0.0728776	0.087696	0.166014	1.00368	0.251632	0.205523	0.199919	0.220874	0.204837	0.42288	0.380883	0.556672	35.9001	23.0646	12.4829	11.7939	110.044	201.757	675.711	514.874
gene25027	0	0	0	0	0	0	0	0	0	0.0256202	0	0	0	0	0	0	0	0	0	0.0327542	0.0432765	0	0	0.0280598	0	0	0	0	0	0	0	0	0.0277721	0	0	0	0	0.0282502	0	0	0	0	0	0	0	0	0
gene25028	11.9596	5.48884	4.96965	6.41004	2.31147	8.18087	7.18555	8.94833	8.18525	15.5043	16.8582	18.3704	23.9544	14.4937	15.3421	13.5065	1.45592	3.46783	3.93567	4.34107	18.5408	17.2513	19.1281	39.4809	13.7256	15.0161	10.1283	10.1815	8.90435	8.54302	8.32659	7.84483	5.03501	7.74336	6.67801	6.78472	4.63836	7.61189	5.98624	9.5238	9.72623	5.70487	5.66193	7.16043	11.1798	4.99376	4.8093
gene25029	0.0870303	0.366881	0.300533	0.0774656	0.129723	0.252517	0.163535	0.697783	0.172754	0.21753	0.204462	0.0396182	0.103372	0.0475365	0.0775535	0.0723473	0.468933	0.699612	0.515375	1.44107	0.0220465	0.224679	0.220718	0.043317	0.196197	0.0469366	0.147615	0.172397	0.119499	0.141265	0.237427	0.188073	0.278674	0.133093	0.38089	0.250805	0.230921	0.43611	0.423151	0.671162	0.120569	0.293485	0.283403	0.461083	0.418284	0.211797	0.144827
gene25030	0.0256905	0	0	0	0	0	0	0	0	0	0.0548684	0.0265793	0	0	0	0	0	0	0	0	0	0	0	0	0.0217183	0	0	0	0.0320682	0.0208501	0	0	0	0.0297633	0	0	0	0.058516	0	0	0.0647105	0	0	0.0177531	0	0	0
gene25031	6.47653	4.68076	3.64642	2.74282	2.06862	6.41906	5.32127	4.25883	3.62046	17.4414	16.2288	14.5694	14.7239	20.0646	18.9478	19.2	4.10345	1.28408	3.10762	1.59511	17.5768	6.58224	3.86874	3.87969	5.03152	4.56628	5.80577	5.67617	5.768	5.44325	5.03869	4.43939	3.59401	7.15423	4.69555	3.82873	3.26029	4.44478	3.43523	0.923899	3.36198	2.37062	3.40733	12.8871	7.05633	10.3725	8.08956
gene25032	1.71972	1.68823	1.10558	0.692083	0.670049	1.7558	1.02565	1.61352	1.56155	0.52379	0.627518	0.616292	0.268006	0.266475	0.309753	0.365	2.67623	0.623567	1.55801	0.712158	0.17611	0.472306	0.472415	0.755782	1.55693	1.20709	0.992981	1.3137	1.59765	1.80155	1.79338	2.58957	1.55915	1.46417	2.54654	1.86638	1.4757	1.94353	1.74749	1.11741	1.19285	1.40473	0.804264	4.80415	4.24128	4.35331	3.23929
gene25033	12.1012	8.79171	13.2446	17.2015	16.1349	14.0293	9.97546	9.55765	10.8249	2.68238	2.12081	4.3244	2.4634	6.37208	3.07751	2.68423	46.2875	14.3885	19.425	13.2734	0.971009	1.6708	1.74829	1.12673	1.47935	1.31076	1.77681	1.55436	1.90695	2.77278	4.28137	9.73153	21.8931	1.55751	22.6299	18.4186	18.0049	8.23294	15.855	2.06495	12.1598	17.6528	12.7987	15.4196	9.90244	14.9914	13.4138
gene25034	0	0	0	0	0	0.028157	0	0	0	0	0	0	0	0	0	0	0	0	0	0	0	0	0	0	0	0	0	0	0	0	0	0	0	0	0	0	0	0	0	0	0	0	0	0	0	0	0
gene25035	0.421365	0	0.0154793	0.0198701	0	0	0.0295651	0	0.0355916	0.460309	0.141033	0.144963	0.340756	0.115958	0.0778927	0.167685	0.040255	0.00864826	0.0251799	0	0.0523254	0.0763779	0.0825965	0.212044	0.0151581	0.0603416	0.0847204	0.0777846	0.214193	0.0605368	0.1444	0.113919	0.0927455	0.107488	0.0623167	0.0697574	0.104761	0.0989245	0.0725335	0.00829658	0.0396451	0.0488373	0.00729853	0.0453497	0	0.0290904	0
gene25036	24.7495	8.79034	11.8082	8.91566	4.31329	14.6934	11.4049	17.3904	14.2652	28.8688	42.2525	28.3924	29.8833	29.4502	24.6206	31.2324	13.2418	7.73467	14.3222	6.72813	26.6566	35.1641	26.4245	33.5451	46.1058	36.067	29.0343	31.8643	33.4785	48.8964	40.6943	30.0344	30.8349	53.1665	35.2386	33.0506	26.7352	36.0678	29.5224	18.0335	25.5245	13.7931	21.3205	22.2663	32.7187	11.2567	11.7484
gene25037	42.1033	14.0638	11.9879	11.8781	11.0944	27.5956	16.408	50.5118	17.8512	20.606	24.6991	21.8296	30.1157	28.9022	21.4953	23.0788	9.83023	8.17147	13.138	10.551	23.7955	12.4772	40.037	36.6606	36.1494	30.6496	31.1819	30.6148	29.3171	29.6343	33.8571	26.0952	23.6516	29.7536	22.8235	20.5159	17.981	26.6609	16.6063	12.7968	20.2878	17.1425	21.7118	23.6823	33.2987	15.72	18.422
gene25038	1.31405	7.49239	3.79595	2.04124	1.74616	3.525	4.17262	4.58403	7.52991	0.381903	0.213725	0.155299	0.0525267	0.0483097	0.101333	0.102408	2.7232	2.3726	4.41452	1.97478	0.0384087	0.0978573	0.270918	6.25099	1.19633	0.490629	0.284724	0.206486	0.312282	0.215344	0.579093	1.59732	2.83642	0.222208	2.51768	3.96527	4.67014	0.930726	5.97131	2.75949	1.99906	0.530965	0.329157	2.57575	2.3019	4.19557	2.63667
gene25039	0.201541	1.07528	1.02219	1.0343	0.201165	1.16391	1.32252	2.44909	0.737601	0.764206	0.621448	0.318244	1.57096	0.674258	0.33674	0.447642	8.67616	1.10574	12.0947	1.20753	0.0670087	0.126824	15.8711	513.729	35.201	21.3991	5.71362	3.57434	12.5878	0.521373	1.37112	1.67407	9.01925	2.21526	6.33323	34.1222	37.9444	1.05095	28.197	0.419646	13.3846	9.07709	1.45615	4.25651	6.30331	20.1604	27.0151
gene25040	2.05222	0	0	0	0	0	0	0	0	0.121588	0.130656	0.65824	0.186269	0.116034	0	0.22491	0.058492	0	0.186497	0.0174657	0.0190381	0.0256107	0.0464371	0.18329	0	0.162127	0	0.0245639	0	0.162652	0	0	0	0	0.0255393	0	0.159528	0	0	0	0	0	0.081577	0	0.016998	0.101609	0
gene25041	0	0.180044	0.100289	0	0	0	0	0	0	0	0	0.116654	0	0	0	0	0	0	0	0	0	0	0	0	0	0	0	0	0	0	0	0	0	0	0.0633323	0	0	0	0	0	0	0.106357	0.250339	0	0	0	0
gene25042	0.0559804	0	0.0234989	0	0.00459311	0.0120358	0.00723788	0.0283095	0.0188598	0.0164545	0.00398168	0	0.00427012	0.00981826	0.0109838	0.00320201	0.0613409	0.0663869	0.0473577	0.00626614	0	0.0147172	0.0870306	0.438646	0.24965	0.135029	0.259465	0.132382	0.261906	0.122127	0.0634699	0.0424519	0.0705873	0.240334	0.10075	0.0426253	0.0621394	0.0710304	0.066922	0.0223381	0.0311637	0.032773	0	0.0166805	0.0126323	0	0.00564069
gene25043	0	0	0.0170174	0	0	0	0	0	0.019564	0	0	0	0	0	0	0	0	0	0	0	0	0	0	0	0	0.0318928	0	0	0	0	0	0	0	0	0	0	0	0	0	0	0	0	0	0	0	0	0.0196816
gene25044	45.9386	9.52475	13.2088	13.3935	6.2285	21.7616	22.8135	27.9581	21.0165	36.1467	35.7869	38.436	50.3181	45.4591	44.5454	44.6022	26.9077	37.405	38.7674	48.6847	53.7019	91.7401	106.51	61.6133	42.8831	48.3472	45.6786	44.6266	32.6044	38.0846	41.5874	30.4	27.3041	40.4118	18.9804	15.9836	17.3433	32.1151	16.6774	32.4829	20.7567	14.2934	13.8806	17.6219	24.597	7.52406	9.08617
gene25045	25.4012	3.81069	4.43705	4.80181	1.8231	6.31206	6.48801	6.09581	5.69062	22.3507	33.703	25.7689	23.5472	29.7824	29.3355	29.5508	19.2855	14.6745	16.2012	16.6674	36.4619	60.1955	62.1664	59.3091	46.2591	46.0703	46.1942	50.0834	47.0628	53.3288	50.3646	38.7936	25.0327	45.1286	29.7412	19.4223	14.72	38.2246	13.1477	11.827	13.1064	5.34973	10.1345	15.4561	16.5934	4.02262	2.8882
gene25046	31.4356	17.0955	12.2998	132.287	8.98121	21.9385	16.0573	19.3526	15.8996	20.4494	28.1371	24.8396	44.0451	17.9771	20.803	19.9757	16.3278	10.0908	20.6523	11.3866	21.3283	33.4256	31.2165	45.7957	39.7662	34.2838	30.9723	31.2614	24.6811	27.834	25.2002	19.1958	15.7669	41.0811	14.4364	14.8135	13.778	18.6021	14.3898	16.5027	22.5135	13.8566	21.7216	12.0354	16.8788	5.08703	5.36302
gene25047	0.477681	0.233732	0.250375	0.1025	0.141675	0.0342688	0.0601065	0.085489	0.169319	0.0348882	0.0601193	0.0465967	0.0405268	0.0279549	0.0228035	0.0850908	1.31755	0.329138	0.591723	0.431162	0	0	0.0707991	0.165578	0.0865337	0.0966074	0.186018	0.0506908	0.210823	0.166148	0.92152	0.884805	1.08413	0.104357	0.737852	0.663711	0.434554	0.859155	0.630402	0.173664	0.113445	0.0531047	0.0555538	0.353674	0.217042	0.124552	0.0170337
gene25048	29.9622	3.18791	4.75248	4.24923	2.05742	7.97676	8.78859	6.96835	5.65804	13.0105	10.3135	7.29935	6.411	9.09377	9.65786	10.0284	4.7248	19.6097	9.83566	18.4989	9.1697	9.94455	5.69817	4.3739	6.65429	7.32561	7.02379	7.29109	6.53908	6.93836	6.74647	6.02185	5.87569	10.1074	5.0451	5.26328	4.99823	6.22468	5.7993	5.87268	5.7437	9.41593	5.26355	6.01675	6.51728	2.97316	3.67867
gene25049	36.9972	17.1262	17.7165	14.5146	9.78596	19.2674	20.2088	30.1911	19.9853	22.6368	28.1806	25.0875	25.6723	23.1727	18.3087	20.4235	3.34552	4.46115	8.53101	4.31022	18.7198	24.0523	17.8817	24.3367	56.9065	48.5317	45.7101	51.5061	42.836	52.4681	37.9283	20.7946	25.7484	84.8434	27.4578	26.7658	26.3566	30.0057	23.8284	9.74828	27.3092	16.595	17.4388	21.1944	34.7024	12.2185	15.9689
gene25050	14.917	9.09835	8.34337	7.03831	3.74573	12.9166	12.678	14.4331	11.4118	10.507	13.1653	12.6899	18.7728	19.2166	10.429	11.3008	2.71004	2.63471	3.7971	3.21254	13.6877	17.4502	16.051	8.42744	10.8344	10.8467	8.52474	10.7828	8.13515	11.7809	10.3326	9.75119	8.62332	14.692	10.5177	11.8726	10.384	9.90593	12.0539	9.50932	10.6529	5.39546	7.58793	9.14671	13.4132	7.91732	12.6818
gene25051	62.9788	26.882	46.3847	34.1642	16.9858	28.1855	40.7072	39.5369	58.8368	110.154	108.49	104.346	76.8558	35.1904	60.8369	60.6181	93.8927	70.7941	88.339	60.8889	58.8725	169.654	259.42	239.846	115.743	140.658	152.002	143.513	131.047	111.166	107.273	132.376	95.581	86.68	89.7965	57.9215	60.2477	119.339	66.7931	49.6061	62.8623	32.0309	49.6942	75.6022	66.1376	31.8838	22.1557
gene25052	54.5113	18.0374	17.9942	11.4764	12.1929	20.8547	29.8979	15.769	15.7972	62.2307	30.4695	69.2935	54.5749	40.9015	92.8143	70.5372	26.0572	36.1851	18.9198	26.7048	55.315	14.5739	32.6351	67.6891	24.6599	26.6601	27.5556	23.1783	21.4814	22.738	14.4954	23.0631	16.136	14.3425	14.6131	13.6238	12.4727	19.2289	14.606	4.45371	9.73554	9.53272	11.2396	25.6222	19.4582	19.5924	8.92102
gene25053	0.588199	3.09949	2.03117	1.02401	0.670447	2.32444	1.34907	2.76256	2.11764	1.42302	0.739707	1.35456	0.890431	1.26621	1.0483	0.783779	1.92644	2.30299	0.663465	3.13596	0.911545	0.643133	0.574359	0.111938	0.0195002	0.177272	0.0922211	0.0342692	0.0190033	0.0655221	0.330372	0.336469	0.570996	0.0705501	0.694784	1.01705	1.07412	0.338093	0.829928	0.693754	0.393056	0.987279	0.244119	1.50632	1.88793	3.19969	1.28974
gene25054	59.3751	0.235888	0.169808	0.104142	0.0216639	0.172575	0.157719	0.203929	0.289463	0.0970945	0.0908271	0.078734	0.0483372	0	0.0498635	0.00845747	0.164456	0.314056	0.424604	0.342837	0.00515452	0	0.0703696	0.415232	0.550456	0.471877	0.354988	0.347645	0.46379	0.335786	0.938135	0.939899	0.726724	0.119283	0.729919	0.416335	0.340136	0.683155	0.309992	0.433096	0.343909	0.353643	0.414126	2.33415	0.709537	2.38239	0.135443
gene25055	6.4792	0.125676	0.234117	0.112388	0.171803	0.103331	2.92293	0.749844	0.169456	13.3366	9.61102	12.7986	12.545	21.8333	31.6075	24.6997	1.22624	0.279736	1.05629	0.252721	39.8626	48.8879	37.6922	3.00608	2.02217	3.63373	1.93766	2.06168	1.92638	1.26955	1.06404	1.79257	0.818974	2.63174	0.958923	1.2311	0.80037	1.38849	0.670801	0.151512	0.314862	0.0272943	0.112271	0.565501	0.0991192	0.432465	0.147082
gene25056	8.6056	9.18245	8.82329	12.5268	10.4919	28.3758	14.598	8.91657	5.90697	20.8174	25.6979	37.3928	38.3336	40.9641	44.1601	39.9912	7.80148	2.66195	6.12149	3.1798	54.2843	59.1452	52.4223	4.44472	10.8046	16.5981	26.6863	31.0666	28.8008	15.3619	7.77916	8.80834	4.80319	28.8994	4.82293	5.84944	5.51586	8.21612	4.85499	2.09025	5.43283	5.14993	7.84612	4.65433	5.2921	47.0669	57.6206
gene25057	31.7062	22.5969	18.2394	6.69283	5.65319	5.415	11.7695	8.35983	6.87917	56.3991	43.4005	53.3512	38.9203	39.2577	42.3905	40.6104	2.89965	2.87443	2.20886	2.50565	38.3603	16.8724	8.49218	5.50955	2.8392	2.79487	3.40119	3.71996	4.26524	2.8268	3.08169	5.66536	5.79918	2.45751	8.23694	7.00901	8.8173	4.7267	7.91266	6.66789	12.1482	6.44862	10.8999	10.8719	9.49639	15.6107	12.249
gene25058	16.1649	16.1163	18.8879	16.5892	9.34404	26.3216	23.4692	37.0033	26.4986	18.101	28.4971	18.5148	22.6182	23.0154	23.2317	24.1593	23.0809	2.88618	7.25936	2.60746	24.0956	13.4046	9.81546	20.6002	21.763	20.9264	18.6981	22.2252	17.5625	28.7341	19.0625	19.3128	11.7298	32.8547	16.1754	9.8258	8.38524	18.288	7.6777	4.99925	7.16734	12.337	9.40464	22.255	23.1912	9.96114	9.25247
gene25059	1.29232	1.00922	0.69829	0.254471	0.20787	0.211657	1.57886	0.167721	0.396781	1.55274	1.10085	1.39032	2.16995	3.62078	1.87031	1.75635	0.317269	0.448428	0.566295	0.178254	2.03488	3.66511	2.42434	0.229059	0.149335	0.353497	0.2433	0.110501	0.0536166	0.27164	0.35763	0.278769	0.604563	0.398104	0.531359	0.964547	1.1693	0.356404	1.21147	0.137662	0.332308	0.151938	0.12867	0.571804	0.110397	0.346929	0.278488
gene25060	34.3113	61.9207	54.4838	43.9419	20.957	40.301	37.6654	56.7977	40.4789	18.7257	25.4773	27.5628	24.149	21.4552	22.4753	26.5627	16.6554	45.6894	30.6841	51.6918	28.2293	27.4409	19.6657	15.8975	22.7642	24.2465	20.617	19.0019	17.2688	12.269	11.8283	12.9738	12.373	17.6732	12.5133	14.4158	15.181	13.7039	13.1861	21.4543	20.9866	40.8074	29.7274	25.9835	33.9984	19.2889	26.9036
gene25061	14.8424	4.66145	6.18038	3.40174	2.17738	5.0759	6.25753	3.47318	4.11834	39.4684	33.1181	34.3825	28.949	37.8079	40.6336	43.9162	70.3128	2.29831	10.4828	2.13597	33.5097	23.3348	22.2193	24.2814	17.8865	16.3169	19.9625	21.8137	23.6105	25.5814	31.6748	46.4367	47.4333	24.4849	54.886	34.1987	29.0102	46.0592	21.1175	0.981103	3.68604	3.36222	5.29912	28.5013	7.45455	4.79942	2.78862
gene25062	12.3786	0.74311	1.03483	1.16633	0.490468	1.24326	2.18616	2.40269	1.0264	12.2888	8.18881	11.2986	13.3087	14.6609	19.7872	16.632	4.55207	1.42083	4.06948	1.04465	17.6237	19.9508	16.1592	8.25903	12.7497	13.9435	17.4839	17.0403	15.026	14.9487	8.93839	8.95205	4.32454	24.5434	3.83019	2.12683	1.39694	7.50242	1.84368	1.81981	2.48117	1.67664	2.10476	3.60572	3.10982	0.591053	0.524107
gene25063	31.5245	3.78843	8.3871	5.72379	2.79397	5.30272	8.94553	5.74887	5.48042	42.1939	32.808	47.7434	30.1742	28.5124	55.7018	42.7393	11.6138	20.5732	14.1323	18.5175	52.8783	19.8185	24.0661	19.3897	14.5016	14.5627	13.7653	12.495	12.1654	10.4392	8.34859	10.4161	7.81386	9.82459	5.86287	5.13839	5.31125	8.86216	5.45908	4.48611	7.07074	4.46934	5.41205	10.527	6.67651	4.61822	3.52639
gene25064	53.1224	5.80232	6.71476	4.21797	3.90224	5.62279	5.79756	5.9697	4.80318	17.9711	14.6327	14.5979	8.29271	10.6252	15.0289	13.168	16.504	1.68174	5.44371	2.42592	14.7114	4.23219	1.22859	5.66679	14.663	14.4394	14.5509	14.4908	14.1979	14.6696	12.9122	16.1972	10.238	11.9377	10.2403	6.97214	6.56555	15.2398	6.25877	1.00454	3.4337	3.14109	3.99003	17.0293	12.7382	4.75748	5.41503
gene25065	1.54073	0	0.0181183	0	0.0114718	0.00970638	0.0269855	0.00368633	0.00429478	0.228609	0.348446	0.160594	0.10935	0.0677168	0.261731	0.504644	0.0423575	0.0281764	0.0724827	0.0252669	0.572537	0.459647	0.140523	0.0875514	0.0824927	0.174507	0.100029	0.0405018	0.0852037	0.019667	0.119174	0.111339	0.0553178	0.0279592	0.109453	0.0424617	0.0413343	0.061149	0.0199877	0.0566642	0.0239196	0.028287	0.00933544	0.00867191	0.009726	0.0714344	0
gene25066	0.709055	0	0.0343417	0	0.0147119	0	0	0.0118904	0.013853	0.0271168	0.320699	0.1158	0.0339862	0.0602282	0.238341	0.59436	0.0332163	0.0356804	0.063172	0.0304101	0.744105	0.416189	0.167499	0.0661712	0.135696	0.160338	0.0760958	0.0451019	0.0327723	0.0379486	0.115377	0.101234	0.0546633	0.00747081	0.0819277	0.00844697	0.00944385	0.0776362	0.0223952	0.0213127	0.0191433	0.0168361	0.0113629	0	0.0219009	0.0113225	0
gene25067	8.09754	4.12377	4.6604	4.5229	2.39544	7.98122	5.2719	8.44226	5.14207	9.58263	12.0526	11.9739	17.1166	16.1976	13.6931	12.4011	2.31006	1.52031	2.83512	1.38928	12.3214	3.45139	3.77145	9.67009	7.36622	6.38946	5.68869	6.76866	5.95476	9.10063	8.95495	6.35654	6.97408	9.62684	6.60372	8.89571	7.6425	7.88389	5.67225	3.21873	8.23663	5.31471	4.89618	8.863	10.6322	2.80677	5.04637
gene25068	16.6926	2.63715	3.17022	4.07856	1.37013	5.74448	6.0683	7.42582	3.8917	21.0083	27.0956	21.0511	20.6122	21.5134	19.7935	24.5836	12.9867	7.96252	11.2991	12.2631	22.8939	13.1885	23.9757	21.0352	21.5662	18.0346	15.0478	18.4189	16.5992	20.9677	13.0234	10.6394	8.82875	22.2808	12.0223	9.01864	7.16545	14.1348	6.4359	6.43578	7.6894	5.99364	3.59801	7.50063	7.80026	2.71528	2.20642
gene25069	10.6066	4.40989	5.94125	3.3664	2.30095	5.49062	8.57556	6.25208	4.10734	22.3072	30.8202	24.1767	27.3993	26.9242	27.1769	29.4043	12.2641	7.11186	15.0542	8.10814	36.855	46.7833	56.9936	29.3634	34.8041	30.4903	29.314	31.1057	27.9067	29.2952	21.1875	18.9048	14.735	45.9537	16.6913	13.4633	12.4691	20.5879	9.30056	6.70918	6.9818	5.68959	4.64181	6.70465	7.83901	3.22031	2.93833
gene25070	25.3841	3.24327	6.39738	2.82955	2.51464	2.76849	6.57203	5.27916	3.11054	41.0231	31.5365	40.3516	42.8767	49.5044	48.8761	44.0942	20.5067	8.40505	25.2595	7.0532	47.3269	33.8359	38.0136	39.1925	53.4687	60.4823	59.7685	55.3481	44.1583	33.1584	35.972	29.5135	19.4965	40.5514	16.1855	11.9971	10.7904	26.7361	10.3179	8.4389	12.6724	8.91096	7.96936	12.8706	14.1716	3.94372	4.20373
gene25071	20.9011	2.39693	4.73467	4.59336	1.52644	4.31796	5.79684	7.50182	4.69316	21.2736	18.774	21.182	22.5945	20.5447	22.9736	20.525	11.4402	6.96609	8.67037	7.483	22.3164	7.01242	8.33345	16.8135	15.5581	15.2665	13.6238	13.1201	12.1614	8.93132	8.80634	7.50653	5.55768	13.7033	4.03007	3.9948	3.75257	6.19434	4.35329	5.58155	6.76034	4.50881	4.75777	6.7393	5.78092	2.21863	2.36428
gene25072	26.7293	31.33	47.8047	25.3817	15.7623	45.0529	36.8477	33.3835	33.4547	73.9617	113.495	65.2334	47.6004	48.4753	52.7138	57.5074	56.1608	31.3376	38.1541	38.3694	44.9098	33.1238	30.9324	96.4478	216.153	156.963	135.956	156.766	170.676	128.048	82.0048	96.6037	54.9173	173.059	84.1261	55.5551	52.2926	89.29	45.2702	29.0525	77.6628	66.4358	101.447	87.6028	75.0057	23.1168	28.2221
gene25073	39.8141	181.916	100.087	39.6018	19.6575	75.9103	98.2453	96.0356	74.8645	50.9781	54.0685	51.6837	48.6933	50.3396	53.6147	51.0447	33.9519	18.3602	42.9005	19.3987	51.5436	59.5484	50.2501	5.46159	13.2444	14.4109	13.8746	14.0742	14.7736	8.50285	18.4118	22.7775	41.1639	12.4	40.1243	91.5935	111.249	19.7238	94.2405	27.4987	79.8748	114.378	159.295	64.1524	79.9399	81.0318	116.716
gene25074	9.12031	2.18919	4.61131	3.09714	1.23218	4.54338	4.74666	7.92113	3.75986	8.72545	19.1162	13.8466	13.8052	17.354	15.3041	17.1138	4.24624	2.24255	4.6528	2.24115	20.7779	45.6132	36.3637	21.0396	24.6603	23.166	16.4157	20.4638	21.245	22.8074	12.4431	13.2663	8.63209	30.413	12.1699	8.2097	5.55905	12.2826	6.5314	6.06905	6.38023	3.99512	4.07452	6.83566	11.0325	1.50067	2.90366
gene25075	16.1394	2.5937	5.65401	4.48077	1.22783	4.54866	5.12374	7.22629	3.31062	20.4161	19.9546	25.2562	25.7531	17.853	16.9511	15.7117	10.046	9.03518	12.0016	8.97803	14.2206	13.1298	15.5664	23.3775	27.0644	29.2552	29.851	30.0967	22.4789	15.1867	18.1529	13.1532	10.22	22.0997	8.01929	8.07121	7.26132	12.2917	6.28957	11.0864	11.0485	6.32337	7.72441	8.54565	11.6703	2.71415	3.16806
gene25076	21.2896	11.7668	13.5028	10.2051	6.49525	7.99706	13.5105	11.2386	9.47985	52.107	54.3563	64.5552	52.6203	64.2132	74.9308	67.833	95.7537	11.2944	26.6304	15.5105	77.2937	50.213	61.6662	77.6022	43.8353	42.1921	48.1151	47.4881	54.7892	51.4295	44.1321	56.9381	37.2909	39.3713	44.7397	31.6126	29.5388	51.6254	24.5581	15.9526	16.8562	9.85821	12.0401	30.6567	25.4634	9.71924	9.76352
gene25077	0.675422	0.491256	0.648792	0.285778	0.273463	0.261155	0.998791	1.01061	0.415428	19.0263	13.805	18.4351	12.4819	12.3337	21.9472	21.0216	2.16136	0.596483	1.50492	1.35964	20.8209	21.5652	18.8709	2.87641	2.41264	2.97824	2.96659	3.01034	2.76654	1.9842	1.69728	1.6035	1.57459	2.10944	1.21228	1.24188	1.21158	1.46584	0.638293	0.484192	1.14657	0.236897	0.611812	1.20301	0.31467	1.0032	0.769363
gene25078	0.53548	2.88808	1.78114	1.00933	0.905473	1.3709	1.82004	2.11509	1.62564	0.579743	0.266403	0.193576	0.645381	0.559158	0.273672	0.0981922	3.16812	1.50407	2.91785	2.33333	0.0239378	0	0	0.423297	2.0504	1.09571	2.75908	3.18216	3.94442	4.79326	3.31267	4.95203	2.93271	2.72161	5.36832	2.61428	2.29419	3.52774	2.05222	2.15707	1.25676	1.44624	1.05136	3.95069	4.00737	3.05345	1.76121
gene25079	83.1312	0.0358841	0	0	0	0	0	0	0	0	0	0	0	0	0	0	0	0.0328454	0	0	0	0	0	0	0	0	0	0	0	0	0	0	0	0	0	0	0	0.0255932	0	0	0	0	0	1.75293	0	3.25925	0
gene25080	399.982	116.144	103.912	79.969	37.2297	94.9032	102.483	145.69	97.906	41.1683	56.9251	73.6583	59.7566	28.19	21.0622	22.718	46.2849	33.112	38.6243	43.4565	7.49675	4.78687	5.05993	1.68152	60.9295	58.6017	27.5409	30.9712	26.4666	111.305	171.745	142.564	141.942	65.3938	121.819	100.002	71.8242	162.22	64.313	11.8595	31.9426	45.5304	36.046	139.366	165.188	64.6126	83.4327
gene25081	8.57518	2.02444	0.320672	0.191291	0.583041	0.731925	0.635656	1.08491	0.505591	3.92111	1.55582	1.60155	26.1126	1.82599	1.08521	0.999129	0.324041	0.235466	0.224454	0.141879	1.08882	0.890501	1.013	0.0475403	0.134579	0.120197	0.10029	0.0946025	0.0612034	0.223944	0.295319	0.650707	0.721478	0.0730345	0.918017	1.20196	2.01059	0.430767	2.33235	0.304461	2.49652	0.933261	0.717107	1.50345	2.0793	2.29003	2.60673
gene25082	0.0995399	0.0839232	0.0368283	0.0151886	0.0317933	0.154721	0.173848	0	0.0119962	0.134254	0.041091	0.263624	0.0527815	0.639616	0.112619	0.402059	0.219643	0.222905	0.018646	0.031601	0	0.102973	0.0998301	0.314777	0.152671	0.0414128	0.0894126	0.103518	0.154639	0.00692445	0.0640092	0.181496	0.0514872	0.173969	0.218002	0.0368814	0.0209404	0.0582522	0.0954119	0.0769826	0.0590998	0.0138325	0.0463056	0.106618	0.192971	0.0576763	0
gene25083	0.00372132	0.0198894	0.0176694	0	0.0020376	0	0.0902792	0	0	0.116327	0.0121772	0.0787724	0.0779827	0.0916126	0.151179	0.117	0.00405795	0.00435899	0.00382272	0.0104242	0.0769634	0.0926393	0.0711502	0.073029	0	0.0197829	0.0129457	0.0120445	0.014015	0.00992343	0.0091369	0.00301567	0.011392	0.0109753	0.0145757	0.00321724	0.00423168	0.008791	0.00852976	0.00295181	0.0165709	0	0.00540982	0	0	0.0209155	0
gene25084	0.988465	0.316031	0.364348	0.0889718	0.035474	0.029746	0.0626085	0.133571	0.0881836	0.933798	0.673184	0.386774	0.441925	0.382181	0.311755	0.927874	0.169555	0.235701	0.281869	0.183902	0.464221	0.19784	0.138274	0.116086	0.225339	0.287511	0.0807337	0.0825013	0.0731994	0.0540826	0.0545386	0.0360014	0.0410341	0.0849229	0.0343109	0.0192039	0.0972475	0.0918292	0.0432002	0.0308341	0.0369273	0	0.045208	0.245597	0.075359	0.243256	0.0221784
gene25085	0.218429	0.143875	0.18857	0.0546816	0.0174417	0.0365635	0	0.218912	0	0.0744489	0.0769741	0.0186439	0	0.178961	0.0182479	0.0510687	0	0.0526767	0.0923921	0	0	0	0	0.0407689	0	0	0	0	0	0	0	0.0221263	0.040351	0.0208773	0.0843493	0.0708155	0.0652012	0	0.132753	0.126336	0	0	0	0	0	0.0664461	0
gene25086	0	0	0	0	0	0	0	0	0	0	0	0	0	0	0	0	0	0	0	0	0	0	0	0	0	0	0.251866	0.257381	0	0.281204	0	0	0	0	0.267601	0	0	0	0	0	0	0	0	0	0	0	0
gene25087	0	0	0	0	0	0	0	0	0	0	0	0	0	0	0	0	0	0	0	0	0	0	0	0	0	0	0	0	0	0	0	0	0	0	0	0	0	0	0	0	0	0	0	0	0	0	0
gene25088	0.283989	0.0249411	0.122584	0.868927	0.181414	0	0	0	0	0.572699	0.133437	0.0646393	0.0421643	0.0387792	0.0632664	0.147548	0.42505	36.5265	17.568	47.0547	0.0899251	0.0366576	0.0163688	0.035337	0	0.00957245	0	0	0.0194969	0.0192068	0	0.153426	0.375978	0	0.274166	0.859324	1.43169	0.0177884	0.782445	2.40908	2.42943	7.91	4.47938	0.0327079	0	0.383954	0.413512
gene25089	2.798	0.306367	2.88606	0.63071	0.417828	0.0811023	0	0.121393	0	0.0660546	0.102443	0.0248126	0.18703	0.291102	1.48142	0.498416	0	0	0	0	0	0	0	0	0	0	0	0	0	0	0	0	0	0.0370466	0	0	0	0	0	0.0448366	0.271841	0.0942601	0.13805	0.0837023	0	0.098257	0.0241877
gene25090	34.9785	2.42202	13.913	12.5245	2.93931	0.812948	0	0	0	0.709408	0.794592	0.0690875	0.231767	0.134212	0.0579601	0.0720922	1.46674	145.118	62.6419	175.023	0.0439376	0.0671662	0.0899756	0.0863286	0.0733147	0.0467712	0	0.0644209	0.0238156	0.0938449	0.0828065	0.0117131	0.106804	0.143675	0.122795	0.587314	1.27709	0.130372	3.41544	39.8602	56.2714	164.237	87.859	2.19741	4.48684	8.44975	8.1683
gene25091	8.04043	3.63896	3.87598	2.74909	2.35569	3.70699	6.23774	5.46038	4.70842	28.0983	17.5039	21.2531	24.497	20.6283	30.6339	25.5403	24.5866	5.04811	9.44992	4.56061	23.9435	7.74234	6.45434	9.07001	9.55915	10.1919	11.1632	10.8434	10.0973	10.9473	13.4172	12.8889	8.16751	8.21227	6.8142	4.69339	4.22008	11.3667	5.03173	2.86044	2.73189	3.09809	3.23301	12.6672	8.76082	1.85674	2.07049
gene25092	3.27774	1.10638	1.32924	1.05903	0.499243	0.929423	1.77539	0.701423	1.49343	12.603	7.2675	9.17039	5.12172	6.44135	13.5179	12.8166	10.4472	1.84536	2.763	2.1551	9.03302	2.85476	2.5064	3.97408	3.75706	3.85944	5.82517	5.03424	5.49681	4.76181	5.34611	4.40496	2.95642	3.30899	2.78374	2.148	1.28133	4.70246	1.21369	0.25907	1.1538	0.726192	1.46239	4.68325	2.38429	0.340643	0.384337
gene25093	12.6208	16.4691	19.6244	29.1652	11.1879	22.8793	21.0688	22.8183	15.5365	30.3514	34.1805	33.8613	35.6911	36.5881	36.889	36.6977	9.14486	101.62	52.0245	105.536	36.1628	36.5115	34.3992	20.1053	33.7025	27.0436	21.8396	23.8267	21.3678	25.0796	23.1262	22.2256	16.7639	26.8868	19.0833	17.7639	16.1543	21.6939	16.864	30.3015	22.5271	8.90821	14.1991	27.1438	26.1253	24.599	23.2286
gene25094	2.56994	0.466972	2.32574	2.39005	0.962373	3.53647	3.82163	5.11574	3.06078	6.06509	6.50815	5.91807	5.55767	5.74073	6.18328	5.70188	1.00273	3.50491	3.13369	5.0972	4.92978	1.00206	0.147107	2.47444	4.82465	3.85692	4.17431	5.00298	3.66501	3.75432	3.20574	3.23166	2.59313	3.55067	3.27156	2.02263	2.49714	2.91754	1.8269	6.1343	5.08266	3.22749	2.71261	2.82924	3.9385	0.805141	0.353928
gene25095	4.49076	1.10943	2.48123	1.56731	0.552386	1.6586	4.92755	4.87323	2.36322	34.123	22.476	26.2883	31.8992	50.4509	47.7355	45.2523	4.13029	7.23724	11.5242	9.60731	51.791	19.0883	7.55282	20.431	27.7045	32.2865	35.1031	31.1642	25.1677	9.02506	8.79344	5.3724	4.1055	19.89	3.28753	3.21787	3.51141	4.60628	2.81508	4.26021	6.35435	2.13912	3.6763	1.98318	4.27653	0.487971	1.33462
gene25096	6.68596	2.77021	3.88678	3.14956	1.30025	4.58505	6.59195	7.65994	3.98681	20.1511	21.3286	22.2472	18.7247	24.8566	27.0539	25.5739	6.31891	13.1462	11.7684	17.7504	26.0404	38.4955	43.1118	20.2383	16.8996	19.2468	20.5967	20.8374	17.5352	8.68636	10.4586	10.1154	7.87885	10.8534	8.24534	6.42127	5.70832	10.3347	5.29563	4.40347	6.50991	4.88834	4.60899	5.03012	7.35134	1.58554	2.0996
gene25097	0.808122	0	0.0440159	0	0.0732823	0	0	0	0	0.203321	0.246151	0.0922591	0	0	0.170377	0.146224	0.0915729	0	0	0.0555418	0.0968675	0.0335645	0.14635	0.142744	0.211202	0.0412459	0.0463278	0.276478	0.331834	0.310345	0.139789	0	0.173304	0.461976	0.226421	0.0550991	0.142046	0.224192	0	0.158063	0	0.0337256	0	0	0	0	0.0432709
gene25098	13.4536	4.16652	5.29784	3.91051	1.92925	2.81595	4.01428	3.76868	3.07727	20.3532	13.5539	18.2963	17.5345	16.8153	27.9352	18.9563	28.8602	7.5446	19.6042	11.1684	21.5735	27.5489	22.4695	30.4732	22.035	22.3009	26.1063	24.805	23.997	15.0068	16.0113	19.5619	14.5037	16.5832	13.3528	12.4196	14.4069	16.6081	10.8291	4.04582	5.23921	4.21206	4.5417	13.0595	8.35329	3.18095	3.70635
gene25099	0.226569	0.590662	0.380898	0.151251	0.0457052	0.0958131	0.277288	0.0836574	0.295878	2.41424	1.40355	2.06821	1.60051	0.859759	1.21138	1.58357	0.696063	0.138037	0.322813	0.124707	0.661545	1.57003	0.626839	0.373916	0.0604855	0.0868202	0.0520093	0.053148	0.0589445	0.0193558	0.312303	0.328558	0.810658	0.054708	0.917842	1.17527	1.00616	0.367491	0.487023	0.0882823	0.0792962	0.111358	0.0582467	0.288414	0.222506	0.106406	0.238125
gene25100	162.232	197.859	307.938	254.839	94.0016	322.302	390.061	403.945	318.519	155.749	145.84	107.856	88.5484	86.7877	113.15	98.8621	137.622	537.399	275.7	535.697	81.6622	39.541	36.7086	53.1055	91.674	97.8263	102.398	100.222	79.4835	87.2816	132.726	104.906	109.889	95.1664	87.8764	102.936	118.441	99.9113	108.239	246.421	186.791	188.977	145.699	164.442	148.304	106.34	102.268
gene25101	21.1167	34.238	35.7405	15.3811	12.3426	40.8434	35.6635	45.7542	25.4128	18.8968	40.2504	30.1666	31.9235	35.1276	29.0116	31.3415	14.7216	11.6283	12.8737	14.4542	34.7271	27.9254	20.7259	26.7917	34.4026	30.8632	29.1154	33.8014	35.6919	36.2016	33.2182	35.5414	30.3074	43.0466	36.9759	34.0181	32.2569	33.8976	29.7	18.177	20.0399	19.9426	15.8512	22.7158	31.4335	15.8642	26.5259
gene25102	2.03197	2.64677	6.50434	23.3728	8.29868	8.91239	8.14853	14.8388	9.1432	18.9174	15.0454	18.552	19.2878	15.5445	15.564	14.3483	2.45011	2.51073	2.25013	2.61647	12.6921	4.85383	1.55547	6.31532	7.67219	7.0462	4.68016	4.90135	4.89983	3.8634	3.83991	5.22678	5.06963	4.72225	5.58088	6.46437	6.26991	4.56485	6.79366	12.0854	22.7164	49.5973	40.742	13.3002	19.3256	2.70401	6.47405
gene25103	48.241	53.926	56.2805	23.1158	10.4063	31.3313	22.7359	49.6886	28.3992	0.450623	0.665582	0.193453	0.280421	0.249311	0.189344	0.186446	0.876329	5.31401	4.72682	6.72116	0.119613	0.0243798	0	0.16451	0.106446	0.0254653	0.0343234	0.0233833	0.155601	1.52009	1.41697	0.66325	2.48888	0.168488	2.99035	9.25299	10.8873	1.47881	10.729	12.1622	10.8326	13.0568	6.22725	13.6065	14.5641	56.5484	112.803
gene25104	0.276023	0	0	0	0	0	0	0	0	0	0	0	0	0.0753828	0	0	0.061969	0	0.0583768	0	0	0	0	0	0.116673	0	0	0	0	0	0.169429	0	0.0254953	0	0.053295	0.596585	1.86758	0	3.45579	0	22.6855	8.16248	0.477506	0.524542	2.80931	26.8972	45.6458
gene25105	0.955059	16.3478	10.8425	4.84639	5.49885	9.55879	9.72962	13.9509	14.9824	0.13191	0.0923894	0.0340992	0.0185358	0.0204572	0.0625781	0.105079	3.20645	5.88905	6.50057	4.8797	0.028463	0.019338	0.0302227	0.0512637	0.21636	0.0959456	0.0635258	0.0417322	0.0874246	2.15816	3.60682	5.48853	6.83121	0.157509	8.49784	12.1317	16.1685	5.22686	20.27	3.1425	3.42971	2.04024	1.52961	8.02763	5.23611	9.21591	7.14254
gene25106	0.280463	0.0844504	0.34589	0	0	0	0	0	0.0795304	0.0273121	0.0847153	0.136793	0.0475893	0.0875374	0	0.0749395	5.8648	0.0386496	26.6751	0.24442	0	0.0310306	0	6.34149	385.285	337.703	232.327	212.86	181.116	66.465	36.3655	30.8452	38.1918	246.098	45.3022	23.6583	14.3198	41.3188	11.3766	0.0370779	0.0999113	0.68595	11.9706	0.138436	0.135928	0	0
gene25107	11.1591	4.30073	10.5871	6.62104	2.18357	11.9578	15.4301	12.902	9.77051	48.8606	38.1756	39.9737	42.9678	43.4534	56.5079	49.9997	17.7567	90.4389	45.7066	105.802	54.2799	69.263	56.4439	14.134	9.70049	10.2611	6.99551	6.78148	5.20757	7.78476	8.36685	7.16801	5.77441	9.3449	5.14185	5.72852	5.07343	7.39959	5.78876	9.56767	8.80362	15.0191	4.34107	6.56304	7.32372	2.56809	3.48644
gene25108	2.49162	1.41798	1.69213	1.74096	0.912551	2.01311	2.14197	4.11194	3.11586	5.96731	5.85361	5.65987	5.83016	4.10695	3.59689	4.31856	2.67013	1.85873	3.41469	1.91085	3.40835	5.27458	3.84885	7.3044	5.85572	5.75131	5.91657	6.57668	6.56867	6.92928	6.28077	5.49209	3.82956	8.77651	5.50362	3.76252	3.13367	5.39375	2.90748	1.73703	1.67068	1.38314	1.73091	3.20255	3.77571	0.983651	1.49266
gene25109	13.8835	2.74344	3.23296	2.86585	1.57539	2.87442	3.65788	3.53958	2.55339	12.1829	16.8556	13.0768	17.72	20.38	18.5169	16.4101	4.96249	3.26005	5.2801	4.20557	16.9022	16.2821	10.9821	8.27397	8.59675	7.15505	8.44329	9.73636	10.284	10.6499	8.90822	8.06806	5.69191	12.0592	5.86686	4.94856	3.80494	8.93658	3.27153	1.28199	1.86011	2.35749	1.92092	4.5761	4.20916	1.80295	1.61116
gene25110	20.3274	10.5922	14.1355	8.87787	3.87772	10.8832	13.1511	18.3845	12.1683	14.7732	16.9631	13.9257	17.8303	16.4836	18.9739	14.4524	10.9025	65.9789	42.7713	69.7816	17.2016	11.8771	7.71585	9.03611	12.5367	11.2752	8.67999	8.57338	8.1156	19.3821	11.8672	12.1686	12.3745	11.0644	14.2189	21.5445	21.2775	9.46906	22.7226	46.4432	16.8523	15.408	9.07074	21.2407	23.8457	13.8007	18.0099
gene25111	60.6525	7.37952	11.2768	9.93355	6.27808	11.5124	11.7544	20.0551	10.0082	38.6166	32.4931	30.7811	31.9505	34.2773	35.0114	29.8408	24.3475	16.4222	28.4508	25.1545	32.2014	25.4453	22.5242	8.08677	19.173	17.144	17.6843	21.0267	14.7638	16.3178	15.8028	11.9112	13.4925	22.3892	12.7494	11.5074	9.49017	13.4328	10.2558	4.08294	4.69749	5.93134	6.33605	13.7769	6.74828	12.8181	7.12749
gene25112	12.0008	7.35775	9.36169	8.76981	3.08758	10.6217	8.16028	13.9455	6.51909	17.9946	23.5546	16.2763	21.5734	21.7142	21.5491	21.2615	10.9996	13.848	10.9386	15.9247	18.0518	9.88635	8.12424	15.9761	16.4315	19.4777	18.9786	20.2175	18.14	17.6689	13.2366	16.2533	11.5235	14.8146	14.9955	11.0002	8.81277	15.6756	8.65695	11.5263	10.3589	7.15297	7.26426	10.3199	14.1553	3.88731	8.80625
gene25113	3.96083	0.501799	0.599249	0.295422	0.229612	0.653874	0.650299	2.16936	0.432258	2.54249	2.87646	1.72125	1.4901	1.01555	1.0754	1.55326	1.29114	1.18069	1.01371	1.24079	0.729725	1.08099	1.59564	1.94294	2.32831	1.52449	1.40888	1.9082	1.70636	2.47315	1.59046	1.72007	1.12242	2.81728	1.54052	1.06341	0.924112	1.37192	0.982758	1.10373	0.270836	0.22341	0.286157	0.301612	0.577252	0.149954	0.299226
gene25114	2.31626	0.0350584	0.0347399	0	0.0342748	0	0.15123	0.0844239	0.133129	1.34705	1.9301	1.00679	1.73057	1.24054	0.950264	1.21396	0.176832	0.144404	0.4539	0.0467593	1.55272	1.69501	2.0797	0.463867	0.464926	0.415819	0.546031	0.56795	0.249305	0.295672	0.22571	0.423064	0.267617	0.137027	0.446296	0.0528807	0.256254	0.383937	0.156524	0.0258195	0.0660061	0	0	0.0493128	0	0	0.32143
gene25115	7.7413	9.91246	12.8363	6.10554	4.2338	5.31284	10.9975	3.98639	6.04113	36.5266	23.7277	38.753	30.9835	26.0567	51.0843	37.3378	13.7205	6.09456	6.58704	3.99847	39.1265	25.7046	22.4933	5.80156	4.622	4.99897	6.22591	6.11632	6.93123	5.81919	2.857	6.05356	5.98307	4.28202	6.5522	5.89356	4.83406	5.54591	4.41451	0.539172	3.28104	2.32057	2.99797	9.39327	2.36235	6.6726	3.429
gene25116	0.0802328	0.00329014	0.163056	0.0183401	0.0566378	0.0163046	0.00593956	0.118582	0.135712	0.170888	0.150721	0.164997	0.108091	0.10146	0.11559	0.0858362	0.170736	0.0367406	0.204416	0.0489727	0.0875459	0.138302	0.222409	0.551458	0.419106	0.262149	0.162486	0.124301	0.320981	0.243995	0.168378	0.0791865	0.0961964	0.15373	0.104643	0.0736832	0.0608834	0.114279	0.0792344	0.199923	0.104319	0.0879469	0.254152	0.160076	0.864786	0.0536887	0.0370933
gene25117	17.1979	2.12616	2.62261	1.72712	1.12637	2.92739	4.65605	3.96612	2.17407	30.3475	22.5533	31.4267	29.9254	32.0131	41.9996	37.9212	11.6232	3.09396	8.43435	4.57065	39.9832	58.2155	53.2546	30.7659	20.015	21.6411	19.8309	19.7995	15.2096	12.6568	9.08346	10.6626	6.19482	16.6323	5.54604	4.91765	4.00396	8.8627	3.14695	2.33414	2.45023	1.48019	2.07684	4.03663	4.04456	1.25776	0.918061
gene25118	2.33233	0.448687	0.958811	0.407788	0.224669	0.731257	1.27826	1.53978	0.587891	7.53307	4.81405	3.61495	4.08946	3.0534	3.29074	4.22391	1.71217	0.589253	2.27061	1.11309	1.94129	1.60565	2.11252	3.89716	3.8026	4.53728	4.53454	4.59258	3.99546	5.99416	5.6508	4.03515	2.42101	5.87384	2.50184	1.87238	1.25243	4.43841	1.22401	1.23336	0.307728	0.590605	0.91923	1.13845	0.894888	0.240253	0.258748
gene25119	16.6463	3.59831	6.05711	8.69143	3.13181	10.0657	8.17825	11.1555	7.38558	20.1968	30.716	31.9651	32.8742	34.8255	24.8334	25.8564	8.79411	2.23193	8.69696	2.12539	27.9909	40.1171	41.9372	38.6469	56.921	58.3037	54.7203	59.0214	49.0346	50.4771	39.6023	28.6992	17.1708	73.4534	16.8457	11.0396	7.38027	28.9164	6.85921	5.19667	11.924	5.91748	14.2542	19.7396	24.3761	10.4903	16.2336
gene25120	6.28595	0	0	0.220178	0.0991481	0.0519617	0.109367	0	0	0.793514	1.25799	0.450423	0.0460881	0.127164	0.311193	0.387069	0.836289	0.149721	0.853461	0.0676314	0.0589761	0.0601035	0.161029	0.753196	2.3618	2.04034	1.12823	1.18176	0.831142	1.32264	1.14325	0.440222	0.344065	2.67025	0.659295	0.201277	0.0617732	0.874971	0	0.143633	0.0645064	0.483135	0.505417	0.160883	0.197461	0.125905	0.154969
gene25121	11.0232	3.11066	4.52101	2.90685	1.92284	2.17199	4.56329	3.10458	1.89108	47.3963	35.8014	41.4745	34.5827	39.6214	53.3215	46.2643	20.7955	2.14812	4.36103	2.06293	44.9952	24.3219	15.9845	22.9787	10.727	9.66924	19.0594	16.5808	22.5109	13.2676	9.64357	11.4433	10.2573	10.2029	10.4952	8.52449	6.86699	14.0319	6.1212	0.724785	3.81375	1.34633	3.59718	9.10783	2.1911	1.77323	1.0621
gene25122	1.13071	1.12723	3.13948	0.734432	0.312347	0.327391	1.42123	0.826938	0.424623	1.14575	0.646152	0.563415	0.998194	0.684369	0.755689	0.6478	0.795859	1.68032	1.11166	1.01203	0.766397	0.307685	0.549565	0.912616	0.800876	0.173053	0.0888572	0.204306	0.755295	1.2649	9.62922	0.421004	0.971005	1.26182	1.1329	0.713346	1.43521	0.0918811	0.653772	0.791854	1.44791	2.37817	0.895624	1.4149	1.16637	6651.74	12518.5
gene25123	19.3433	27.0755	39.4193	22.6085	8.46657	17.1173	26.2545	19.988	20.1653	46.5599	57.0979	67.6673	67.5216	102.455	122.497	110.667	37.4191	31.2583	33.1778	35.3723	151.306	178.529	191.283	20.1755	24.275	27.0817	21.6773	23.0636	23.7621	21.8039	31.0457	36.0907	33.5458	24.3367	33.7912	39.9862	37.2353	32.0697	24.7417	9.0994	17.5542	18.3489	15.1741	54.2942	35.5241	15.8067	16.9151
gene25124	0.0883853	6.87745	5.88805	1.69144	1.23273	2.60394	3.29048	4.22236	3.465	0.200834	0.072676	0.0502938	0	0.0321844	0.0196902	0.0367368	5.66189	3.72304	3.55163	4.44188	0.0223897	0	0	0.0879828	0.398504	0.0953348	0.149913	0.0875404	0.0849518	0.472238	1.63361	2.76952	3.5812	0.0901098	5.16518	4.9159	4.39718	1.85464	4.51225	2.8355	0.918347	0.848307	0.371762	3.1964	2.02403	2.40189	2.05914
gene25125	11.9432	5.85697	4.12422	1.18593	1.19233	1.72796	2.22023	2.18641	1.71751	2.25831	0.845982	1.44253	0.862552	0.950653	1.25145	1.25724	4.95843	1.57472	1.38607	2.65701	1.09919	0.237056	0.0747199	0.170267	0.15221	0.0776819	0.122154	0.142662	0.118665	0.272766	1.02658	1.77034	3.57442	0.0780135	2.94335	3.73583	3.88871	1.52025	3.64755	0.299915	0.648526	0.210171	0.385983	2.51743	0.341048	1.34857	0.353548
gene25126	81.6615	2.67416	3.12554	3.09863	1.62092	7.02386	5.27673	11.2266	3.19402	23.7939	35.7891	16.7981	19.4064	18.9808	22.1079	21.9936	9.08688	12.537	12.7486	14.5355	18.1781	41.1732	28.1877	19.1288	37.5653	27.0355	18.7148	25.2619	20.4965	26.1435	17.5	13.3156	11.2956	37.3369	12.5709	10.7545	8.76884	16.4675	7.31204	13.8599	9.72269	5.68307	4.73598	5.45281	7.76861	1.4057	2.96605
gene25127	602.105	437.89	936.499	1161.63	306.735	723.585	567.408	1589.98	790.175	573.368	761.837	497.325	494.605	404.521	334.08	376.022	884.709	2274.83	1576.34	2453.99	300.394	754.524	583.551	686.261	1332.39	1220.54	941.077	998.076	835.737	1249.98	1156.08	693.991	1044.4	1644.16	981.25	1235.51	1079.11	1021.89	964.612	4123.86	1524.43	1276.27	747.399	707.783	1272.16	328.51	698.544
gene25128	5.60491	1.84592	3.112	2.44417	0.923986	2.33799	2.2614	4.20166	1.76081	5.20728	5.86177	5.13898	6.6305	3.49967	3.57224	3.27607	2.89215	1.41709	3.69958	0.84693	2.64501	6.8177	8.59757	15.9367	17.3483	16.4273	14.9336	14.5806	15.1095	17.4526	14.6772	12.912	8.18308	23.5022	7.75871	5.9008	4.65041	10.8296	4.60421	3.97382	3.39087	2.50625	2.52064	6.87182	6.39273	1.21001	1.4442
gene25129	26.9908	5.21647	7.08531	4.19394	1.93228	4.17816	4.79947	5.74506	4.0938	17.3031	20.9611	15.2526	12.9517	14.835	17.5865	19.3072	4.33101	1.53036	6.45992	1.43788	17.7791	23.9184	32.1288	28.1576	32.4203	25.1203	23.8792	26.0519	25.8087	25.0813	19.3202	17.6045	14.1142	36.6019	15.814	13.2218	12.4261	18.3003	9.5853	4.95249	5.53851	2.73254	3.06521	6.24159	6.53041	1.71591	2.38657
gene25130	10.6859	4.132	6.19116	4.18633	1.95034	5.83134	5.96655	7.35248	4.24007	20.3706	18.2827	17.1506	17.8058	19.0157	20.2141	20.2881	7.12071	6.80143	5.37007	6.20204	17.5186	6.18366	4.86913	8.26488	7.56674	8.25364	9.34042	10.4097	8.37826	6.98793	9.49166	8.3926	7.59586	5.85307	5.92044	6.8932	6.93241	7.56152	5.08345	3.55716	3.85235	3.47844	3.96073	6.53435	6.92085	2.58359	3.53088
gene25131	2.17404	0.91985	1.72338	1.12736	0.783535	0.42968	0.858031	0.219132	0.531048	2.93974	1.00981	1.51971	0.637647	0.489359	1.2819	0.754745	5.93365	0.852245	1.28276	0.457009	0.58495	0.641564	0.913536	4.66227	1.78079	1.33595	4.08717	3.97859	5.89311	2.16838	2.21721	2.78746	3.47563	0.970493	2.84878	2.41591	2.18192	3.01704	1.81157	0.513255	0.713681	0.376272	0.832113	2.88553	0.500555	1.07286	0.514716
gene25132	3.67133	0	0.0186132	0	0	0	0.364622	0.12965	0.0427973	3.82629	3.51388	1.5164	2.03591	2.00201	2.15193	3.37401	0.290429	0.436764	0.437749	0.357006	3.29341	3.42316	2.53933	1.11068	0.419219	0.670464	0.266435	0.230628	0.301963	0.279972	0.370561	0.349444	0.318635	0.313232	0.333036	0.24232	0.223109	0.388944	0.230625	0.299288	0.215059	0.0335569	0.111281	0.0744958	0.091433	0.157409	0.129164
gene25133	0.493987	0	0	0	0	0	0.0696174	0.0495081	0	0.707152	0.80077	0.202387	0.117349	0.539638	0.132059	0.40038	0.443614	0.571827	0.292529	0.344404	0.337869	0.267811	0.170837	0.295043	0.334087	0.439583	0.107726	0.256864	0	0.200457	0	0.0800633	0.292018	0.415491	0.19076	0.0427074	0.0393215	0.111392	0	0.0914289	0.0821226	0	0.160861	0	0	0.0801445	0.0493225
gene25134	253.013	1847.3	1159.77	469.665	218.51	504.722	450.283	1112.95	439.892	149.58	287.686	156.452	174.19	132.823	126.972	112.941	94.4933	195.743	204.329	228.522	124.976	293.106	196.373	123.111	300.169	275.269	235.995	271.591	191.769	295.379	220.74	169.847	256.807	465.957	231.94	355.244	363.307	222.145	328.168	543.689	877.118	665.175	515.972	384.817	653.929	815.414	1613.73
gene25135	23.309	12.7782	15.1857	9.38441	5.84974	11.0456	17.7956	11.7886	11.7458	56.9579	52.2861	69.1772	59.7346	49.3275	91.6129	71.8348	34.6014	19.6049	17.2521	24.0172	87.14	104.105	84.2961	44.4703	23.9366	26.8726	30.598	28.7314	31.7462	29.7069	17.802	33.6471	17.6184	21.6121	20.9262	13.3147	14.0313	29.7254	15.1737	8.16655	13.362	8.2133	9.77287	35.0609	26.0162	10.1624	6.99022
gene25136	9.00148	0.247835	1.81586	1.43034	0.433977	2.0557	1.70309	2.68416	0.752055	12.5215	16.3532	14.6482	12.8254	15.1568	15.0967	15.3213	3.66048	1.33588	3.08357	0.796994	14.5254	17.6868	18.9311	8.93448	5.90885	5.6649	4.93835	5.35702	4.71427	3.80649	3.48573	2.9009	1.86318	6.13362	2.07856	2.15732	2.20468	2.62194	1.00364	1.30574	1.62893	1.13869	1.48901	1.76048	1.784	0.455713	0.586998
gene25137	0.619782	0.0502447	0	0.031827	0.0609108	0.127689	0.0335944	0	0.0473175	0.666234	0.537625	1.56262	0.877728	1.69264	1.24266	1.30786	0.727836	1.28772	5.0415	1.7866	0.597819	1.0708	0.923315	0.213563	0.120912	0.154272	0.034656	0.0354148	0.0392773	0.232157	1.8534	0.849974	0.704578	0.0364543	0.497085	8.38778	12.7132	1.39758	12.9346	8.8019	12.9983	1.74376	0.659809	0.625967	0.404361	0.0773488	0.380816
gene25138	25.0007	17.6299	34.8298	70.8234	61.4646	35.391	62.5574	22.1841	19.0068	9.07401	14.5185	5.33848	5.88892	13.9627	5.26846	4.96197	3.51529	3.94297	8.57152	3.23236	3.29533	1.42373	21.3982	125.82	32.105	22.9104	12.333	12.1773	12.7393	14.2347	12.5493	12.6888	18.2341	12.1048	24.1609	31.3368	36.7283	12.4764	27.6024	12.3386	11.2624	3.65213	5.40513	4.92438	6.85106	21.3858	20.082
gene25139	2.26557	38.0381	46.1292	19.4408	12.6221	22.4534	31.9298	24.7009	21.7479	7.58429	4.13007	2.62123	3.51944	3.74578	2.8049	2.76471	9.6698	19.355	18.3406	18.9545	1.18007	1.21446	1.28531	0.516935	1.39019	1.37973	1.24349	1.71319	1.98392	2.0701	2.31256	5.63169	8.81947	2.00873	8.8078	16.9474	19.9793	4.37785	19.8773	13.0555	20.4993	27.1197	11.8414	17.937	18.4814	30.7944	34.9207
gene25140	0.564348	0.141297	0	0.00228961	0.0440179	0.00459292	0.117542	0.00843708	0	0.0286932	0.02659	0.017671	0.00444408	0.0170304	0.0100023	0	0.0319199	0	0.014771	0	0	0.0099007	0.0728922	0.323565	0.0392743	0.0756697	0.107884	0.0611451	0.0536859	0.0475731	0.0495052	0.103343	0.0354807	0.0448208	0.0195054	0.0188692	0.0665146	0.0447629	0.0294099	0	0.0406897	0.00970557	0.00533042	0	0.0100491	0.00303513	0
gene25141	28.3208	1.06345	1.39682	0.952378	0.644603	0.506737	4.12319	1.56055	0.664788	45.1597	28.8851	37.7562	36.8055	20.5245	36.714	34.3288	4.99178	1.69506	3.12759	1.83461	22.5605	3.96592	2.00358	4.65655	3.37546	2.1393	5.02494	4.14849	5.09543	3.15579	2.19991	2.07958	3.11111	2.60965	2.06255	3.03832	2.7559	2.7135	2.67593	0.57961	0.643535	0.588949	0.828563	3.81116	0.523839	1.7712	0.764325
gene25142	7.41868	1.55176	1.93603	2.0415	0.918878	3.59469	3.28817	4.29079	3.51849	6.11488	7.29618	8.37586	11.953	11.2903	9.92385	9.63898	14.5245	3.96606	9.46666	3.36591	13.2469	25.009	22.7185	21.622	23.3535	21.8161	22.6825	23.7596	18.8208	24.341	18.5116	15.2455	9.97621	33.8536	8.59009	6.6194	4.9947	15.1113	4.42757	4.55945	5.14037	3.33173	3.84499	6.13626	6.68603	1.27711	1.51537
gene25143	0.241261	59.5848	53.5395	12.4537	15.0644	15.452	25.2657	15.93	21.9045	2.49888	2.3919	0.783455	0.186266	0.314818	0.449705	0.254858	2.50551	1.87737	3.22892	0.909078	0.0488929	0.0259726	0.0506178	0.0840568	0.0181523	0.0292759	0.0394596	0.0149347	0.043065	0.932224	8.98736	11.5209	13.0604	0.0830143	8.14955	8.43187	10.6214	12.1421	13.0206	15.2875	32.7146	38.891	21.918	40.5042	36.4928	36.7169	24.376
gene25144	0.146031	14.3127	13.5475	4.10193	1.16965	5.32515	5.98404	25.2742	17.0019	0.673847	0.51461	0.245452	0.473655	1.1535	0.683179	0.434216	0.0100877	0.032508	0.114035	0.0293687	0	0.0434996	0.0388479	0.125797	0.208919	0.145396	0.0326621	0.0417216	0.00925437	0.0364667	0.0367741	0.0455154	0.0249015	0.0171785	0.0520539	0.0194231	0.0268248	0.0168868	0.0436934	0.0519767	1.36323	0.882907	0.576124	0.659815	0.657391	5.09379	7.17812
gene25145	0.18833	0	0.0406462	0	0	0.0945754	0.0995295	0	0	0	0.132734	0	0	0.0514335	0.0629334	0.0880629	0	6.26766	1.91185	5.99065	0.0357807	0	0	0.0878775	0	0.209486	0.0342249	0	0.0193943	0.0382115	0	0.0190773	0	0.162004	0	0.203524	1.08685	0.0530844	2.58679	15.0102	44.7128	64.1011	70.3346	0.0325358	0	0.0190966	0.0705147
gene25146	0.145279	0.153108	0.188129	0.242461	0.0773375	0.0324249	0.068247	0.922136	0.072094	0.0825276	0.0170654	0	0	0.0396762	0.0647297	0	0.761042	0.0700714	0.594024	0.0633046	0	0.0187528	0.0334948	0	0.0204694	0.0783509	0	0.0359725	0	0.0786044	0.0594502	0.0392436	1.10929	0	0.654516	1.21413	1.19497	0.0909993	0.91827	0	1.22772	2.3365	0.137982	0.167322	0.410729	0.157134	0.0241758
gene25147	1.27349	28.1453	19.9027	11.189	17.8521	13.4785	27.8301	21.6162	54.4893	1.1346	1.14687	0.648736	0.78824	0.546533	0.643874	1.13425	4.28697	0.650112	7.53004	0.352328	0.793596	0.360078	0.211958	0.19619	0.475749	0.528844	0.132245	0.140246	0.160871	0.418341	1.43369	4.87599	25.5993	0.376209	25.7309	67.4108	61.6481	3.93524	55.769	0.168358	0.957737	3.59698	3.4943	144.113	207.499	19.9698	18.5009
gene25148	0.0583413	29.0928	28.577	18.9392	30.6081	46.5228	62.485	108.047	110.241	0.574541	0.157622	0.0929541	0.169313	0.0477996	0.138549	0.181869	0.177434	0.0251378	1.02	0.0338959	0.231439	0.1958	0.275743	1.08892	6.80364	2.71127	0.989546	0.799435	0.795623	0.491799	0.302405	0.383586	0.596357	0.88238	0.553319	1.188	0.913315	0.306966	0.791226	0.143973	0.096989	0.17646	0.0687098	1.87013	2.66379	1.8167	0.718432
gene25149	0	0	0.0313857	0.00809001	0	0.129828	0	0	0	0.223044	0.0768698	0.00827494	0.0575761	0.105907	0.0647935	0.0755548	0	0.0467603	0.0102519	0.0739281	0.0828862	0.112627	0.0419098	0.00904749	0.0409792	0.00980351	0	0	0	0	0	0	0	0.0185324	0	0	0	0	0.0235686	2.45602	3.23348	72.1917	46.5952	0.0167487	0.0822267	0	0.0120998
gene25150	0.150105	0.0175771	0.0575937	0.0149196	0	0	0	0	0	0.0227384	0	0	0	0	0	0	0	0.24133	0.0282188	0.20349	0	0	0	0.0124518	0	0	0	0	0	0	0.01365	0.0135158	0.0369724	0.0382585	0.0257623	0	0.092932	0.0125363	0.243276	1.5845	6.30313	177.594	196.139	0.0461015	0.311207	0	0.0333053
gene25151	0	0	0.120473	0	0	0	0	0	0	0.0407689	0	0.0136127	0	0	0	0.0248584	0	3.82693	1.0119	10.3547	0	0	0	0.0446509	0	0	0	0	0.0164239	0.0161795	0	0	0.220966	0	0.169365	0.39641	1.45993	0.0149847	3.33436	44.8243	31.2859	240.508	234.018	0.096434	0.118359	0	0.0199049
gene25152	0.132618	0.395999	0.152652	0.41315	0.0141195	0.63638	0.0778739	3.76582	0.241307	0	0	0	0	0	0	0.0137804	0	0.255858	0	1.3869	0	0	0	0	0	0	0.0321339	0	0	0	0	0	0	0.050702	0	0	0.017594	0	0.19344	24.7294	9.4618	110.152	80.6844	0.0763699	0.0937332	0.770986	0.0220688
gene25153	0.157841	4.22995	32.3334	4.30513	0.0288084	10.946	18.6058	42.1463	57.1344	0	0	0	0	0.0123162	0	0	0	0	0	0	0	0	0	0.0505034	0	0	0	0	0	0	0	0	0.0333238	0	0	0	0	0	0	0.0417338	0	0	0	0	0.0191247	0.0365829	0.270166
gene25154	0.276411	0.915535	2.09649	0.804001	0.0882864	26.4793	4.03457	2.77023	3.4096	0.0403763	0.0139153	0	0	0	0	0.0123095	0.0886515	5.19945	0.100215	5.91899	0	0	0	0.0442209	0	0.015972	0	0	0	0	0.0323175	0	0.0145892	0.0150967	0	0	0.110012	0	0.633571	37.876	4.71005	50.7337	38.6238	0.0272872	0.133965	0.400401	1.99103
gene25155	0.139663	0.105135	0.137795	0.0266386	0	0.0267184	0.0562359	0.0399919	0	0.0136007	0	0	0.0118491	0	0.0400033	0.0248785	0.179172	121.849	2.90312	90.5034	0	0.0309048	0.0689999	0.253227	0	0.0161404	0	0	0.0328744	0.0161926	0.130633	0	0.058972	0.0762791	0	0.086246	0.09529	0	0.834267	130.742	150.802	829.645	1069.22	0.317112	0.659964	0.0161849	0.219131
gene25156	9.27702	3.79167	6.64287	9.13561	7.92969	4.21256	4.09477	2.80342	4.12228	3.98053	3.21942	2.09012	1.45987	2.28923	2.70665	2.55431	20.5273	4.62442	9.67265	6.41861	2.9489	0.576253	0.299658	2.12353	4.1562	3.87051	4.29263	4.25368	4.46931	4.83086	6.12802	7.60184	8.73413	3.53596	7.69589	8.85906	9.78355	6.73239	9.10359	3.38175	7.76605	6.51578	12.7508	5.63627	6.94169	3.56794	4.31633
gene25157	0.70465	3.10154	3.23292	1.49636	1.56121	1.34179	3.2589	1.33093	2.60756	1.99092	1.07417	1.34696	0.64003	0.91693	2.83097	2.47593	2.72016	1.97462	2.59395	1.38797	1.82338	2.52992	1.82934	0.203529	1.87462	2.088	4.63972	4.38762	4.39004	1.79898	1.95323	2.83966	2.10749	1.43172	1.86825	1.61535	2.04184	2.44814	2.35587	0.709633	1.51333	1.14677	1.92991	5.66151	3.47638	1.55965	0.830905
gene25158	0.120951	0.0124085	0.0455863	0.191023	0.0268944	0.0661742	0.216967	0.386542	0.410059	0.209407	0.343248	0.0869751	0.17926	0.202675	0.280898	0.17462	0.518096	0.0523145	0.392382	0.0662297	0.0555847	0.0980964	0.20606	0.508239	1.56482	1.41429	1.92882	1.79719	2.41823	2.1005	1.09911	1.41097	0.504084	2.38165	0.485532	0.347942	0.159894	0.721674	0.260905	0.325556	0.429137	0.100233	0.471996	1.59176	0.535318	0.075251	0.0398987
gene25159	0.257328	0.271195	1.20317	0.982614	0.107835	1.36048	1.01252	1.21315	0.424979	0.231547	1.03885	0.208044	0.473141	0.224887	0.176108	0.496708	1.69156	0.321707	0.595605	0.418018	0.0391118	0.124361	0.153779	0.668568	1.6916	1.75696	0.835016	1.12703	0.825947	2.38918	1.2333	0.984276	0.930963	1.42928	1.22107	0.973535	0.33265	0.998053	0.576533	0.285763	0.64169	0.333222	0.779299	1.36142	2.09872	0	0.137715
gene25160	0.0200494	0	0.0173086	0	0	0	0	0.080375	0	0.0136672	0	0.00903567	0.011907	0.0109511	0.0401989	0.00500004	0.144039	0	0.0169611	0	0	0	0.0554699	0.389182	0.152545	0.24329	0.0728709	0.134039	0.0825879	0.113903	0.0721995	0	0.118521	0.137974	0.0721585	0.0578941	0.0159593	0.0150701	0.0389928	0.0371081	0	0	0	0	0	0	0
gene25161	0	0	0.0205195	0	0	0	0	0	0	0	0	0	0	0	0	0.00592758	0	0	0	0	0	0	0	0	0	0	0	0	0	0	0.00778118	0	0	0	0.0121157	0.0275357	0	0	0	0	0	0	0	0	0	0	0
gene25162	0.250388	1.12149	0.954704	0.43181	0.759757	0.442324	0.80866	0.167294	0.455597	1.08099	1.27942	1.02584	0.615376	0.809183	1.60369	1.54807	1.57398	0.48307	0.582505	0.65463	1.26856	1.16353	0.880355	0.0934677	0.6703	0.455751	1.60776	1.50346	1.97686	0.880582	0.717235	0.541089	0.817167	0.638182	0.628488	0.811766	0.697581	0.888637	1.07538	0.0965471	0.450943	0.178615	0.49261	2.13891	0.265458	0.406229	0.145834
gene25163	22.4681	7.3754	12.9367	9.66727	3.75228	14.1095	13.2094	16.9224	12.6408	21.9895	29.3482	21.8283	23.3598	17.7042	15.1716	16.1958	7.22472	7.29316	13.4806	11.2349	18.5923	26.1545	29.5925	23.3886	28.6798	28.0247	28.2682	30.8168	27.6935	33.087	29.8279	22.8264	20.069	47.3299	21.3204	19.056	15.3848	23.8096	14.1761	13.9214	15.985	9.12708	9.35863	10.6501	12.7591	4.13587	6.44551
gene25164	73.096	272.314	124.858	93.7239	42.5721	120.552	109.124	193.754	131.318	27.7661	50.7596	28.7771	32.8424	26.7088	22.5058	28.0666	21.2318	28.5937	33.3493	35.4097	34.7475	68.4418	55.6835	70.4547	82.378	71.2852	49.7141	51.1524	42.9014	70.2884	50.1283	34.5608	59.3396	94.2641	55.1559	74.3953	75.058	53.8817	87.4039	83.9256	149.956	106.176	92.3039	64.969	114.501	145.104	212.893
gene25165	8.13814	1.4998	1.90964	1.44102	0.842453	2.15289	3.15718	2.1915	2.08365	10.1597	11.0445	14.4756	15.1487	14.4898	16.7351	16.6474	7.58157	1.30479	2.5889	1.67977	17.7703	24.6627	25.1136	12.4399	7.64698	6.87758	8.24685	8.82718	8.10683	7.66374	6.91994	6.60648	4.83713	8.1102	4.51592	3.42529	2.89129	6.37338	2.52374	1.05615	2.01084	1.14247	1.90637	5.3083	3.42258	1.05156	0.928484
gene25166	1.91789	1.63254	3.47062	1.79739	8.48185	4.98848	4.54809	6.50567	4.83192	0.301702	0.779838	0.402954	0.416175	0.382763	0.764141	0.298934	0.0993641	1.03178	0.405618	0.61071	0.0280291	0.17139	0.255103	0.99129	1.21601	0.447552	1.20647	1.0411	1.06349	0.209533	0.332042	0.328776	0.272536	0.902449	0.313338	0.605843	0.499094	0.443564	0.322787	1.26287	2.39128	3.38684	1.83157	0.382307	0.750765	2.54312	1.21524
gene25167	8.5228	0.0221687	0.0363192	0.0327191	0.0761898	0.110282	1.61564	1.31065	0.0939472	12.7403	15.1195	16.846	17.352	23.7661	23.3206	22.8917	1.1523	0.267238	1.50671	0.323924	28.5987	35.9144	34.8455	6.66389	8.8439	8.29858	7.89262	9.0289	10.3488	5.36909	3.78746	2.87522	1.46373	11.0418	1.24282	0.897104	0.697722	2.7301	0.668265	0.168773	1.78345	0.422826	1.26157	1.00299	1.58196	0.213296	0.210027
gene25168	8.57635	1.98213	2.30562	3.44023	1.39368	5.64174	5.19512	5.65482	3.47198	17.1799	32.0257	23.4249	25.5339	25.97	23.9833	27.7437	3.1753	3.33828	3.37309	1.93411	22.3545	30.6476	47.1695	21.9049	24.9309	21.6661	18.7575	19.4476	14.4721	17.3401	10.9289	7.92553	7.61591	31.3507	6.769	6.82926	5.38957	10.0372	6.51091	6.64873	11.3811	2.86871	5.35895	5.51068	6.98691	1.58671	2.81681
gene25169	5.18289	7.71083	6.2443	4.09924	6.24412	7.99286	8.84397	9.31326	7.02243	8.31252	9.0157	10.1368	12.3715	13.1263	11.792	12.6832	9.39826	2.46421	5.85523	1.96581	13.1718	8.03324	8.76772	17.7738	12.7781	11.1164	9.9433	11.099	13.064	14.7785	15.1161	17.6105	13.9731	9.22831	16.8108	12.4676	11.0955	15.7667	10.4457	1.98933	2.8926	3.96088	5.27361	10.6449	11.4463	8.42968	8.22925
gene25170	0.0346162	1.17957	0.418378	0.677861	0.14742	0.324493	0.0569151	0.96261	0	0.0865224	0.00813246	0	0.0137054	0	0.0154234	0.014388	0.290138	0	0.0683299	0.0301676	0	0	0.0877904	0.094761	0.0195093	0.0653414	0.0419384	0.102856	0.104567	0.0468234	0.0566618	0.0280522	0.0511579	0.0352916	0.026735	0.0698301	0.0367394	0.0520386	0.022441	0.0427126	0.0479562	0	0.0281808	0.0478422	0.0293598	0.692656	0.541484
gene25171	41.2903	26.6887	34.28	24.1309	11.538	23.4406	40.3918	24.4258	35.2503	115.793	89.8137	117.5	73.2935	59.1421	94.5308	83.7677	181.191	203.018	227.239	209.828	104.377	114.661	204.036	196.505	133.186	128.223	147.077	142.608	161.406	151.948	116.594	149.119	91.5872	105.775	106.126	71.3139	62.2236	144.066	65.6667	77.5849	57.9317	33.7666	44.8949	106.434	81.2512	23.3066	15.1169
gene25172	45.6126	18.7193	22.7379	26.9393	10.3517	21.3983	23.7279	27.0074	28.179	47.1549	68.8128	56.0657	50.4646	48.8416	40.0928	46.5054	15.2617	7.55468	21.6514	8.0446	51.2152	56.704	56.8064	72.0165	83.264	78.2352	66.2638	75.4769	70.0237	75.9605	63.8187	47.4069	40.5422	96.9859	42.758	38.6341	33.5231	54.7777	31.7572	21.3247	53.7852	20.6371	35.516	51.0778	71.5727	48.645	54.9617
gene25173	9.7527	5.10619	6.31463	9.20256	4.07351	6.69759	6.91627	7.76931	10.1759	14.0421	29.5656	14.621	12.2894	14.137	13.7882	15.8054	9.26347	3.40735	8.22404	3.24175	16.3437	22.1758	20.172	13.5356	24.3115	19.2942	17.269	20.5728	20.0611	35.872	22.8968	23.8115	16.8615	36.5214	20.593	13.1069	10.3509	26.973	9.7573	4.51266	8.54836	6.56791	7.78693	11.7725	10.5783	4.00641	5.18093
gene25174	35.8208	22.3749	33.1938	29.5246	14.9686	35.0237	47.7045	28.8858	42.5674	80.7124	71.0878	55.6875	42.5494	60.6002	73.7399	73.1276	64.857	12.1333	38.4518	12.9625	62.0585	102.415	128.004	234.463	192.847	200.919	271.373	260.589	275.55	219.641	168.102	182.374	114.755	167.982	128.689	63.7514	55.0289	182.158	50.6049	17.2828	40.0249	32.461	47.534	65.4038	45.9282	12.9569	9.68702
gene25175	0	0	0.589935	0	0	0	0	0	0	0.931645	0.105957	0.0513276	0	0	0.456704	0	0.736399	0	0	0.297766	0	0.529245	0.113436	1.10709	0	0	0.794779	0.253806	0.608012	0.0776436	0.900429	0.614686	0.560492	0.104502	0.849708	0.0708942	0	1.34574	0	0	0.0568014	0.0584963	0.834465	0.472221	0.191263	0	0
gene25176	0.134534	1.17478	1.08262	0.352832	0.666045	0.945846	1.13989	1.05458	0.823462	0.229272	0.189639	0.11155	0.011414	0.00524883	0	0.0599126	0.396965	0.51596	2.279	0.69091	0	0	0.0332332	0.143488	0.081238	0.116608	0.0419122	0.0642447	0.110836	0.0389951	0.0943773	0.140173	0.568066	0.0220435	0.289448	3.42286	4.54473	0.158908	5.23913	1.24056	9.20982	5.54136	6.248	125.853	86.7939	2.43214	1.84546
gene25177	0	0	0	0	0	0.0210369	0	0.0157439	0.010602	0	0	0	0	0	0	0	0	0	0	0	0	0	0	0	0	0	0	0	0	0	0	0	0	0	0	0	0	0	0	0	0	0	0	0	0	0	0
gene25178	2.1013	0.0540131	0.154858	0.173807	0.202003	0.48043	0.896711	3.94634	2.12367	0.139747	0.0361217	0.0349961	0.0152187	0.0139969	0.154138	0.0319534	0.0460249	4.12818	1.68008	9.22687	0.136321	0.158773	0.265865	0.0382633	0.0216635	0.013682	0.111766	0.234898	0.605057	0.554459	0.73069	0.522483	0.142017	1.44017	0.158331	9.25302	16.6142	0.866769	22.6762	25.9791	50.9262	154.194	93.4672	1.92737	1.72049	0.124725	0
gene25179	0.351078	0.0264284	0.281437	0.0251112	0	0.0335818	0.0558387	0.30159	0.248887	0.170944	0.0176742	0	0.0446787	0	0.0335196	0	0.225198	0.78619	1.9199	0.816042	0.114345	0	0.121415	0.0936106	0.169598	0.162293	0.109373	0	0.0413192	0.244226	2.03185	0.751909	0.45399	0.441019	0.890913	36.3434	63.5438	0.904761	92.3072	12.8412	43.197	19.1766	16.0258	1.08585	0.893303	0.142397	0
gene25180	0.492715	0	0.0303829	0	0	0.0117825	0.0495986	0	0.0174648	0.935643	0.396873	0.564744	0.0731541	0.201843	0.435143	0.362047	2.14915	11.1355	45.4038	7.89782	0.280833	0.231687	0.121712	0.0525505	0.074381	0.0711771	0.179081	0.0261431	0.0144972	0.128533	0.92172	1.82531	2.31452	0.0672762	1.68524	68.5717	107.767	1.3404	125.982	9.26591	52.3061	19.2127	36.8262	2.49284	1.74621	0.171296	0.0702793
gene25181	2.93153	0.0854243	0.338216	0.0450926	0.120818	0.0814096	0.228464	0.270785	0.214527	0.036836	0.0380855	0	0.0401151	0.00737891	0.0270862	0.0336906	0.230504	0.0781905	0.239999	0.176599	0.0307997	0.0209257	0.0280319	0.0403436	0.057103	0.0874295	0.0392807	0.0903166	0.0333889	0	0.0773952	0.131372	0.27951	0.0413189	0.333877	0.537254	0.483907	0.132006	0.538609	0.0250036	0.0336878	0.0315391	0.0879831	0.112026	0.240618	0.1863	0.0674427
gene25182	2.08251	0.789473	0.905381	0.480079	0.258407	0.240758	0.285041	0.135137	0.550174	0.643414	0.390695	0.255757	0.471575	0.351882	0.40052	0.23352	0.807258	0.751525	0.975927	0.927027	0.273258	0.162448	0.113989	0.302005	0.0886593	0.145441	0.0108907	0.0333874	0.0123429	0.145911	0.404638	0.582775	0.509253	0.160381	0.647979	1.74861	2.11086	0.472975	1.95223	0.998257	1.53177	0.64125	0.683021	0.331302	0.43204	0.704901	0.643236
gene25183	8.72178	7.98957	14.829	27.3862	40.2739	55.8762	9.93276	3.00893	4.03772	7.4804	6.62859	9.56117	8.1397	8.23033	8.40247	8.39996	12.7733	1.9658	5.85765	3.35903	9.0924	6.42947	3.65227	1.29447	10.7777	8.41895	2.28061	1.73959	0.667839	3.36261	5.63323	5.08202	4.2318	1.40893	5.06948	3.52362	3.12776	5.35978	3.09838	1.67394	11.3552	58.4695	41.2123	9.56463	23.6979	23.311	27.3617
gene25184	1.9747	0.481942	0.394785	3.68418	3.75115	0.215728	0.703056	1.51034	0.536385	0.396746	0.366253	0.205807	0.283928	0.26681	0.340358	0.28511	1.876	14.4069	10.9024	13.2421	0.236951	0.394418	0.20128	0.0620749	0.904978	1.06778	1.76785	1.72936	1.47272	3.91381	5.35881	4.00063	2.35002	2.04237	2.75323	1.8959	1.8366	4.35911	4.54793	4.1165	9.01048	9.04235	4.04435	0.653568	0.484823	3.57471	2.48013
gene25185	1.02444	4.08087	4.63823	1.53209	1.25998	20.0693	6.48027	3.51695	4.58773	0.107233	0.0426424	0.0330509	0.0287455	0.059485	0.14557	0.271596	0.619401	1.57583	6.61295	1.68729	0.0551759	0.0468589	0.0167392	0.0271024	0	0.567765	3.12262	2.50785	2.45239	1.57131	0.950736	0.509916	0.339778	0.990023	0.392517	4.28922	5.76001	0.736732	6.11879	1.28779	3.24883	0.941674	2.26574	5.30151	9.99632	0.726386	0.567852
gene25186	3.63334	4.29211	3.87145	1.41744	1.81237	7.29224	4.02413	4.55861	3.89672	0.648824	0.335416	0.312465	0.119575	0.369917	2.04905	1.82591	4.72577	62.2669	32.1434	78.9053	0.048686	0.0567048	0.310176	0.129822	0.448743	3.99799	4.44402	2.60378	3.37785	0.230257	0.374513	0.489494	1.05498	2.18335	0.855268	3.62383	4.371	0.316439	3.44414	3.04899	4.57962	2.3503	1.67638	1.16369	2.07253	2.36829	1.97378
gene25187	1.69307	0.0214977	0	0.0136175	0	0.0273165	0.359343	0.245324	0.0202453	1.27927	0.790723	0.585009	0.66629	1.15875	0.654382	1.20819	0	0.0787092	0.034513	0	0.620081	1.42185	1.48144	0.167521	0.241424	0.297032	0.163108	0.0909157	0.0672208	0.264882	0.0333894	0.0495914	0.0602923	0.140376	0.0787715	0.0705415	0.0487117	0.168658	0.0595077	0.0377542	0.203468	0.0476225	0.0166063	46.9683	49.9999	0.148925	0.020367
gene25188	66.3243	0.0262678	0	0	0.0318439	0	0	0	0	0.0679619	0.0351336	0.0680775	0	0	0	0	0.111915	0	0.105427	0.0651646	0	0	0.068958	0	0.0842834	0	0.0181181	0.0185147	0.020534	0	0.040798	0.0201983	0.0368351	0	0.173249	0.0430968	0.13888	0.0187346	0	0.069197	0	0	0.0405819	1.34346	0	2.28473	0.0248861
gene25189	30.8829	9.8002	11.5183	9.05222	5.48336	17.5756	16.6992	23.1589	22.1625	20.1405	32.2876	19.7712	19.8555	21.9986	19.8502	24.4898	12.5681	5.22018	9.91893	4.14689	24.1315	30.2051	31.0407	27.6309	28.8423	29.4617	43.429	45.4656	37.2289	37.4827	26.5481	26.9171	28.129	46.4672	34.1562	22.5051	18.2205	28.1924	20.8676	7.68454	9.48749	10.6975	10.0769	15.3881	19.1241	6.4838	6.11737
gene25190	0	0	0	0	0	0	0	0	0	0.0285894	0.0586771	0	0.0185877	0	0	0.0323924	0.0376631	0	0	0.0365502	0.039484	0.0159985	0.411313	0.0467339	0.105837	0.0673499	0	0.0464989	0	0.169173	0	0.177545	0	0.0397269	0.0807365	0.0178588	0	0	0	0	0.104064	0.219209	0.199762	0.216284	0	0.118314	0.145626
gene25191	0.932026	2.85629	3.85369	4.46181	2.89074	7.25058	6.28233	2.74081	3.89485	0.142115	0.155579	0.0334958	0.0364156	0.0602856	0.0819609	0.0458752	0.0330388	0.0709796	0.0933709	0	0	0.0284937	0.0763402	0.0732459	0.0414695	0.0297624	0.00891452	0.0091097	0	0	0.0200736	0.0298142	0.108742	0	0.189428	0.0530116	0	0.0276536	0.0596264	0.0340466	0.0203874	0.0668044	0.0499181	1.96609	3.67166	0.15917	0.514272
gene25192	0.236028	9.68985	12.2443	4.93469	4.09837	10.9908	10.2965	9.69857	8.43321	1.91611	0.680531	0.109887	0.140174	0.4102	0.473236	0.2408	0.019269	0.0103493	0	0	0	0	0.0593646	0.0480586	0	0	0	0.047817	0.026516	0	0.0175611	0.00869418	0.023783	0.0246102	0.0165719	0.0092753	0	0.00806414	0	0.0198568	0	0.00834899	0.0262021	0.704315	1.6561	1.41859	1.48897
gene25193	100.797	26.2793	34.6348	4.47828	7.42829	9.98231	11.4919	10.2438	10.6869	6.6021	8.39701	0.5491	1.76576	2.80876	1.25874	0.95654	0.104521	0.0102068	0.170071	0.0553268	0.0321642	0	0.131732	0.102694	0.116284	0.0855963	0.0538398	0.0707383	0.0435851	0.0343493	0.571541	0.728834	0.617665	0.0647241	0.310532	0.246986	0.0758017	0.421517	0.174914	0	0.0175901	0.0576385	0.0689106	0.153548	0.511529	0.575076	0.422583
gene25194	1.69095	3.43768	15.1536	6.08842	1.77708	7.43608	2.78278	2.79897	3.46478	1.48733	0.568977	0.0943079	0.200846	1.48373	3.33931	2.09489	0.0391875	0.0105237	0.0184579	0.0285221	0	0.0253474	0.105639	0.179184	0.32279	0.114729	0.0634413	0.0810379	0.0359505	0.0177078	0.0714282	0.0353628	0.0725513	0.108441	0.0337023	0.047158	0.00868386	0.0246001	0.0530424	0.0605742	0.290179	0.186773	0.239793	0.271396	0.555167	1.2478	1.23456
gene25195	0.11732	3.14516	3.05113	1.30207	2.10782	2.60211	11.739	4.87956	3.41312	31.015	28.527	24.8142	37.1976	67.1609	96.7107	82.1786	1.54084	0.304151	2.27033	0.93297	109.815	133.796	109.127	47.5173	5.39914	8.41127	3.28335	4.06877	3.84198	2.41609	1.76433	3.13149	1.7555	7.42886	1.19491	1.66089	1.37746	2.83291	0.556162	0.135713	1.26165	0.62768	0.704383	0.288822	0.858233	6.13253	11.5382
gene25196	1.51348	6.03902	4.74298	3.48078	2.52602	3.61421	4.82685	6.06731	6.02582	0.333961	0.172644	0.149343	0.301343	0.296264	0.385892	0.33817	0.487092	2.27856	2.98996	2.15764	0.0465391	0.155837	0.3086	16.2306	1.50874	0.898806	0.337046	0.233949	0.432441	0.063901	0.171839	0.219775	0.161612	0.20737	0.0337832	1.12695	1.81058	0.105212	2.56065	0.769115	2.44335	2.41686	2.00129	1.42069	3.91776	31.7578	17.8455
gene25197	19.7171	14.8841	14.7456	11.6321	9.32442	24.1782	24.5668	26.4473	18.4009	19.3952	29.6514	17.7688	14.4057	19.0347	14.4187	16.8814	2.4295	6.21469	5.08161	5.63452	14.4441	20.7042	10.371	5.11794	24.7121	20.7728	26.9321	32.9376	35.2738	35.9491	21.072	17.1303	13.0618	64.1711	15.8655	12.9037	12.5194	18.9908	12.9309	9.65372	18.4475	22.106	26.6158	16.4454	27.9432	8.44363	12.6132
gene25198	6.81192	2.4612	1.49639	0.467313	0.492267	0.720792	1.22835	0.837162	1.62889	1.15623	1.31842	1.13008	1.07251	0.984287	1.23841	1.72741	10.1197	4.54529	4.998	5.22393	0.612452	0.728945	0.752713	0.3206	2.78655	2.99326	4.69512	4.17594	4.83172	5.58576	4.9155	7.60028	6.93455	3.33298	7.47357	4.95008	4.41557	7.17773	5.48573	0.898221	1.26153	0.970487	0.680023	2.46341	1.03277	1.62244	0.552101
gene25199	0.0257207	0	0.00716279	0	0.0212006	0.00777761	0.0116929	0	0.00988162	0.0452468	0.0222212	0.0798832	0.0285793	0.0543824	0.0133083	0.00569018	0.0104313	0	0.0154418	0.00867689	0.0819699	0.0514073	0.0286937	0.0768106	0.0140283	0.013424	0.0060312	0	0	0.0141408	0	0.0268948	0.133041	0.00634416	0.00640799	0.0581022	0.0211341	0.00686009	0	0	0	0	0	0	0.0232224	0.0349987	0
gene25200	0.0578157	0	0	0	0	0	0.0203698	0.0434577	0	0.0788231	0.193554	0.0789571	0.214599	0.0157897	0.309121	0.0270346	0	0.0278858	0.122276	0.0503858	0.120828	0.100749	0.899756	2.89201	0.354354	0.187085	0.0630406	0.0858945	0.0714468	0.0351918	0.0118295	0.0117131	0.0213609	0.187883	0	0.0499842	0.0230107	0.0217286	0.140553	0.0401277	0.0480576	0.562404	0.247104	0	0.0245182	0	0
gene25201	27.2676	75.2045	76.255	14.5737	8.28535	222.279	128.329	61.8873	39.75	19.796	17.4043	15.5366	9.00908	8.97675	8.94742	6.31104	42.8186	36.3686	63.8758	40.8826	4.87985	0.883147	0.187479	11.3325	48.4703	52.8631	41.8731	41.2601	35.8165	30.1076	22.7755	20.3069	12.4618	33.1898	10.6885	15.8057	21.3231	18.4419	20.5743	13.5713	9.57942	15.1098	4.22305	20.7483	23.703	27.988	27.3965
gene25202	3.61456	4.03677	4.42451	4.17771	2.82594	8.95839	6.76663	12.4897	10.1733	7.42864	10.7605	5.231	6.85641	5.71662	7.49956	7.43337	0.775157	13.3226	6.02433	10.9546	5.90382	3.67686	1.34332	5.31659	6.43063	6.28457	5.84319	8.05501	6.40013	5.77949	5.34253	4.72163	6.57761	7.30142	6.74989	7.60247	5.41084	5.27157	5.87561	25.961	14.7086	7.22107	5.92909	7.8662	13.9558	2.80084	3.55512
gene25203	2.9241	1.54084	2.52437	1.44282	1.01518	2.6389	2.68755	4.14102	2.27124	3.63991	5.91388	3.94995	3.96393	3.1596	3.95102	4.39916	0.913363	8.09424	5.05495	6.3708	3.28499	1.77235	0.307772	3.46446	3.70798	3.49684	3.28077	3.21094	3.08981	3.2502	2.96545	2.57568	3.52289	4.66615	3.48573	5.27585	4.09858	4.01356	2.84345	10.0593	6.97469	3.06703	3.00149	5.31523	6.14628	1.03132	1.96755
gene25204	8.05121	2.40087	3.07221	1.90055	1.56217	3.0121	4.44942	2.04849	2.73501	10.6884	9.33264	8.73864	7.696	9.89333	11.8086	12.1025	11.4598	6.18498	7.04003	7.77726	11.3865	10.7408	10.7082	5.98584	7.09688	6.64724	6.78554	6.77143	7.38966	4.59399	5.23136	5.06277	3.58371	6.44104	4.97304	3.30542	3.49006	4.71536	2.7388	1.57064	3.04907	1.89596	2.09483	7.01815	3.33175	2.90161	2.16836
gene25205	14.2822	14.243	17.2841	11.6739	9.92021	20.1585	18.0895	14.236	19.2749	25.3308	23.2456	21.1902	22.0747	26.2804	25.7041	28.2448	12.8769	6.07996	7.96732	6.273	25.9719	16.1299	15.715	17.586	11.4688	11.6488	10.965	11.4049	11.7493	8.92728	12.2438	13.7378	12.2169	8.10344	12.9129	11.3455	11.9453	12.7423	11.6642	9.00135	13.8747	9.38687	14.0367	21.9848	22.23	13.6874	11.1085
gene25206	11.3541	3.87786	7.1246	6.80771	3.97911	12.1427	6.7598	11.669	7.92993	7.00525	11.5219	9.43997	8.44441	5.91457	5.07644	4.91591	1.41615	1.49585	3.37962	1.21397	3.13588	3.74542	7.4715	21.9573	21.9301	18.6042	14.0997	15.8141	16.8676	13.9503	11.4651	8.39176	9.51632	17.0017	9.84492	8.70272	8.72408	9.69991	9.50751	7.83183	18.6571	6.48368	12.7237	8.04591	13.2858	7.71802	10.3656
gene25207	8.04104	4.26367	11.1937	7.28594	5.39885	4.4755	3.37605	4.55828	2.28613	2.28962	1.63525	2.09905	10.7597	1.89866	1.20357	1.26377	14.3067	0.993835	1.84234	0.919759	0.922996	0.265974	0.121663	0.106309	0.297402	0.3388	1.35169	1.62395	2.84995	5.98897	10.7764	13.7521	18.4566	1.63959	16.6579	13.0492	11.6746	13.9706	9.64378	2.90677	16.1736	5.8795	6.32795	6.74904	5.06529	6.03368	3.37036
gene25208	3.72418	3.1141	4.56602	2.94722	0.770671	1.12388	3.82547	3.01398	4.45975	43.6939	38.6078	44.2876	31.7223	30.5842	35.5061	37.9244	4.38856	1.78782	5.38403	2.01897	34.853	23.9548	19.5731	16.7151	29.599	26.4783	15.3914	12.8711	12.5247	2.93026	3.09091	4.05233	4.76094	6.22335	4.81406	8.09464	11.4403	3.79152	10.4564	2.98528	8.08785	2.46957	4.06379	3.47369	2.36529	0.97156	1.30931
gene25209	12.8777	3.78015	8.67028	3.76111	1.40831	11.5163	8.40426	11.2052	9.16897	25.2498	21.8272	17.5628	13.3214	15.6542	16.3946	19.9847	4.49381	70.146	32.6824	69.4714	14.3473	18.6734	17.3784	20.8875	17.3357	18.2734	12.21	10.9306	10.566	7.54032	7.03108	7.28804	5.85682	8.66939	4.74316	4.35652	5.06962	6.41795	6.46544	16.1271	15.6491	5.923	6.83715	2.58747	4.46683	2.55482	3.33674
gene25210	1.50459	0.801199	0.848893	0.624799	1.00405	0.567175	0.797239	0.421504	0.552634	1.86149	0.793233	1.72042	0.922891	2.09983	1.92799	1.63976	7.96864	0.885692	0.942097	0.877595	1.26947	0.533736	0.49985	0.0442244	0	0.0575039	0.0516711	0.123206	0.0634414	0.317294	0.707811	2.16015	6.09731	0.0543523	4.00764	3.79654	2.66096	1.87297	2.11399	0.0164453	0.771362	0.788265	0.86802	3.90102	0.416999	1.60974	0.632844
gene25211	0	0	0	0	0	0	0	0	0	0.03027	0	0	0	0.0242545	0	0	0	0	0.0300525	0	0	0	0	0	0	0.015806	0	0	0.0307299	0	0	0	0	0	0	0	0.0282774	0.0360476	0	0	0	0.0152048	0	0	0	0	0
gene25212	10.4452	8.14412	8.74906	8.75878	8.47451	9.93095	9.63492	5.84048	7.34338	15.3574	8.22227	5.56267	4.30401	8.00583	8.13347	6.98743	23.1328	3.75241	8.1053	3.84971	2.52195	1.34394	1.03745	0.505905	0.479959	0.344464	0.968512	1.34343	1.67327	10.5108	11.8272	17.2621	21.3516	2.14606	16.8368	11.1196	10.1114	15.0064	10.6267	1.30502	7.72933	9.16842	7.17146	43.3032	27.1352	9.80306	6.51593
gene25213	0.949218	96.7442	303.815	270.5	991.501	4127.77	1194.16	907.36	897.773	0.727941	0.139376	0.0540133	0.140932	0	0.396496	0.221927	0.14207	0.15261	0.0669175	0	0	0.0306315	0	0.324808	0	0	0	0	0.0325837	0.0320989	1.74795	0	4.8514	2.05645	0.0610922	0.136773	0.314825	0.17837	0.1923	1.68364	0.460256	0.492456	0.837148	209.165	420.755	72.6693	180.705
gene25214	3.09587	0.765725	0.680505	0.228792	0.197039	0.169813	0.758304	0.261045	0.36736	3.80809	2.50081	2.75678	2.1575	2.64195	3.19601	3.31197	9.92876	0.476071	2.29046	0.967718	1.90309	0.578645	0.377667	1.79795	3.72977	2.0276	5.12878	4.40604	6.63895	4.53382	4.58887	3.4439	4.43183	4.06366	4.42218	3.53981	2.799	5.11433	2.21291	0.152237	0.923004	0.330717	0.954206	4.65303	0.982499	0.784005	0.417476
gene25215	6.44376	0.258906	0.234024	0.175311	0.205637	0.18718	0.919266	0.631148	0.193376	12.5637	8.67123	11.6075	9.49011	10.1302	11.4101	12.5577	3.83673	0.588368	1.16096	0.745645	8.87557	5.33833	3.60733	1.6655	1.82374	1.6539	2.51451	2.39752	3.11502	2.9082	1.97137	2.17385	2.01562	1.89568	2.23534	1.56729	1.33744	2.50024	1.16975	0.0705552	0.570362	0.164809	0.427577	2.46253	0.253915	0.384826	0.177622
gene25216	166.404	0	0	0	0	0	0.845596	0	0	0.136338	0.0939751	0	0	1.85715	0	0.166262	0	0.128622	0	0	0	0	0	0	0	0	0	0	0	0	0	0	0	0	0	0	0	0.100223	0.129659	0	0	0	0	3.13278	0	2.70406	0
gene25217	1.13042	0.318476	0.657034	0.478186	0.450429	0.479618	0.71768	0.190689	0.166623	2.55588	1.04914	1.45971	1.09674	1.11262	2.28892	1.90499	1.89963	0.3131	0.539693	0.468189	1.39493	0.511427	0.278687	0.142051	0.132465	0.126759	0.138309	0.133023	0.295062	0.372423	0.778605	0.816296	1.80293	0.188275	1.99678	1.13211	1.23836	1.37127	0.870686	0.0621451	0.213974	0.165487	0.400908	1.66287	0.180362	0.508433	0.346425
gene25218	0	0	0.085751	0.508375	0	0	0	0	0	0.0451403	0	0	0	0	0	0	0	0	0	0.173129	0	0	0	0	0.055981	0	0	0	0	0	0	0	0.0489317	0.126584	0	0	0	0	0.0321966	17.3425	279.096	157.792	100.298	0	0.0561642	0	0
gene25219	2.15105	16.1296	11.3337	7.08031	4.65474	6.37527	8.35062	6.04429	7.53897	4.16077	4.04111	3.51173	3.5925	3.04763	3.41038	3.15648	7.32803	3.53557	4.84951	3.5272	3.53772	1.52501	1.64555	5.53791	6.06462	5.47362	5.44492	5.06396	4.45582	5.02756	4.00949	4.13227	3.12785	4.78679	3.04996	3.12778	2.8827	3.42245	2.81374	1.81547	3.0526	2.4472	2.60451	3.93119	3.27222	5.62157	4.14886
gene25220	0	0.451453	0.26415	0.0408525	0.039092	0.0409748	0.0862424	0.122662	1.57913	0	0	0	0	0	0	0	0	0	0.155308	0.0533312	0	0	0	0	0	0	0	0	0	0	0	0	0	0.0467921	0	0.211625	0.194847	0	0.178523	0	2.33988	7.66722	0.298913	0.169154	0.051903	0.148925	0.488808
gene25221	17.228	2.81807	3.00097	2.98363	1.29331	4.60394	5.27579	5.39807	4.17041	12.5251	19.8692	14.268	14.2696	15.9825	11.8204	14.6946	13.9275	3.94286	6.59241	2.99615	14.7764	20.0883	20.1595	27.8348	25.6732	23.3004	21.5201	22.2467	20.1412	26.879	14.8815	11.5157	10.0205	34.3203	13.6597	8.55354	5.74692	16.7396	5.86909	4.66628	8.41437	4.31042	4.758	8.36798	8.84495	1.92123	2.51729
gene25222	4.16826	0.69623	1.87391	1.39656	0.582781	1.84308	2.38297	2.31732	1.59234	15.1184	10.8531	8.5316	7.38287	7.97284	9.29988	10.4082	4.26584	9.26079	4.5242	9.41732	8.05673	10.7812	10.7343	7.76227	6.97229	6.32841	5.10704	5.46819	5.37337	4.39139	2.65627	4.09167	2.74299	4.51017	3.34074	2.47033	2.82138	3.68875	3.0438	3.22186	2.6149	2.76637	1.37014	1.36956	2.05448	0.752815	0.9423
gene25223	6.77908	5.36336	7.34172	5.658	2.99129	5.68136	8.36063	5.38266	8.08143	20.0075	10.8935	13.3078	7.73645	6.63633	12.8754	11.139	8.00496	2.08409	5.82966	2.17013	6.621	8.0531	8.81762	14.8848	13.4398	15.199	15.5722	14.6435	11.8132	12.5752	14.6694	13.6977	9.93103	7.81932	7.36899	6.49172	6.86112	12.0242	7.4138	2.7813	4.59466	3.40242	4.18991	8.61941	5.80127	3.4714	2.20827
gene25224	12.2161	2.71876	4.10212	3.99472	1.91978	4.48747	6.60281	7.78299	4.89197	12.4307	10.0781	11.4833	12.6145	11.9069	13.4315	13.0163	14.5289	19.2583	16.9415	21.7482	10.3078	8.45643	15.041	12.7671	11.0467	11.8188	12.2568	11.4715	9.04897	11.008	8.1551	7.8881	5.38465	11.7472	4.1902	3.54854	3.28133	7.14988	4.37925	6.16112	5.6519	3.96682	3.79614	6.0771	6.19559	2.12864	1.92075
gene25225	0.721637	3.05418	4.24226	2.53618	1.46345	2.36737	2.88957	0.562516	1.20128	1.12439	0.339072	0.336328	0.217686	0.300315	0.597125	0.426111	2.66763	0.386736	1.10791	0.332751	0.264052	0.470184	0.250886	0.558717	0.622972	0.444787	1.19624	0.995529	1.49101	1.12796	1.30621	1.33049	2.05114	0.589742	2.00819	2.45924	2.85389	1.7478	2.33912	0.102469	0.311028	0.216907	0.351245	0.770446	0.0777216	5.80436	3.15277
gene25226	0	0	0	0	0	0	0	0	0	0	0	0	0	0	0	0	0	0	0	0	0	0	0	0	0	0	0	0	0	0	0	0	0	0	0	0	0	0	0	0	0	0	0	0	0	0	0
gene25227	0.0121077	0	0.00950231	0	0.0773444	0	0.0155121	0	0	0.0217592	0.0162911	0.0330701	0	0	0	0.00686247	0.0207575	0	0.0186231	0.0297366	0	0	0	0.00821763	0	0	0.00960135	0.00899394	0.0190429	0	0	0.0196236	0	0.084163	0.026353	0	0.0175231	0	0	0	0	0.00856565	0	0.0106487	0	0	0
gene25228	4.37167	28.8534	19.2706	7.05726	4.91387	13.7221	14.4129	11.4048	16.5052	12.4982	23.927	12.4561	21.57	11.8065	11.7843	11.3153	5.35346	3.27146	4.80779	2.82854	21.699	17.0316	9.44688	3.87702	3.69574	4.01881	2.89857	2.30271	2.05181	3.09643	3.45864	3.8433	9.42678	3.25156	7.13127	6.0204	5.77867	2.97729	5.64237	4.70763	4.04852	3.31957	2.40498	6.79869	5.53928	13.6909	13.0551
gene25229	0.452108	36.3326	23.1666	7.07732	6.6342	7.74566	12.0436	4.92174	13.263	0.777177	1.03906	0.389249	0.309359	0.334663	0.505787	0.520854	10.7738	5.19234	8.70534	5.64458	0.515376	0.312092	0.482658	0.146755	0.108014	0.0636073	0.0285777	0.0584069	0.0971653	0.255252	1.76161	5.14793	10.1628	0.0601212	13.2433	25.3469	31.4138	5.20335	33.6005	3.51992	6.01561	1.80505	1.61353	7.37592	2.05899	15.7384	7.16035
gene25230	7.98134	16.9634	15.3924	10.3778	4.67255	22.8875	23.7226	17.225	18.955	45.9475	42.7651	45.4418	50.6738	48.3519	56.4248	52.8332	107.478	109.157	141.603	106.68	69.2827	48.8052	34.227	47.1134	22.4851	24.1585	21.6608	23.1588	19.0754	27.95	37.1304	36.801	38.1123	26.3853	35.4508	29.2032	29.8631	31.695	26.0404	30.1281	20.278	36.2554	25.1801	16.9432	14.2435	7.02371	7.07789
gene25231	24.8075	130.485	114.748	108.795	33.1698	52.4994	62.5025	51.5379	73.5761	24.787	34.4601	23.388	39.4607	17.5597	15.6037	17.3428	72.939	17.0182	43.9984	18.4507	15.5384	5.82894	4.39595	125.085	82.0199	63.6189	58.5827	61.054	72.9439	50.7815	52.9789	72.9174	84.4177	49.7513	103.33	108.077	112.063	65.5297	101.698	27.026	47.9884	30.6832	46.5375	58.9366	50.7894	64.1939	59.8039
gene25232	208.15	375.133	115.723	27.3811	27.0834	489.056	352.4	97.4984	112.56	74.0325	81.8528	111.269	103.949	115.982	130.18	117.858	34.4415	14.3715	33.3583	19.385	137.967	63.165	54.6604	7.83574	5.20493	8.0968	4.91379	6.19413	4.90342	11.8205	29.1179	42.1219	82.1036	6.50629	67.4082	145.872	170.97	36.0331	152.424	23.7741	101.199	115.104	123.128	118.351	130.624	219.077	195.926
gene25233	0	0	0	0	0	0	0	0	0	0	0	0	0	0	0	0	0	0	0	0	0	0	0	0	0	0	0	0	0	0	0	0	0	0	0	0	0	0	0	0	0	0	0	0	0	0	0
gene25234	7.94031	30.0665	23.1131	12.4408	9.90769	25.9141	28.4841	19.0944	25.8507	38.3173	34.9756	38.3652	39.9997	49.3944	49.5517	50.6503	16.8647	6.41098	12.8646	7.98855	54.5082	67.5252	80.7943	43.6951	18.0069	20.0052	15.346	14.7992	16.5068	14.1724	18.0647	19.2978	18.8941	15.1757	17.0412	20.3783	20.6606	17.1901	19.7192	10.7315	11.3127	9.29526	9.0153	17.7689	17.1414	19.5323	18.3502
gene25235	16.4945	0.744153	1.4386	1.48955	0.433019	0.926661	1.63197	2.6042	0.812927	12.1873	12.6405	13.8667	14.0899	14.7946	11.0993	12.3617	1.39501	2.3976	4.68315	2.06761	12.4708	30.0558	17.3866	12.3989	32.1147	31.4397	23.467	22.9737	23.4084	10.361	6.1719	4.94389	3.69406	31.3579	2.42131	4.4197	3.91192	4.88283	3.62539	6.53439	7.27789	2.65953	3.12709	1.09299	1.89246	0.618613	1.38182
gene25236	6.63501	0.672362	0.771077	0.613296	0.570565	1.09357	1.83417	1.84145	0.96245	11.6378	17.9859	10.7863	11.2151	14.3151	15.2475	20.6463	1.67294	0.812363	3.3894	0.622714	18.676	34.2251	37.8257	21.6053	20.8617	17.6922	13.0594	15.4685	12.8036	9.89991	5.80622	4.48761	2.90397	21.0739	3.68562	2.76532	2.09228	4.85294	1.66264	1.1808	1.99394	0.873803	1.3296	2.55704	3.61458	0.538232	0.968236
gene25237	14.7603	14.7498	13.1167	13.3424	4.03867	11.573	11.3349	20.7204	14.5483	11.9907	18.0212	11.5237	15.4426	12.1838	9.47294	10.6966	3.52556	6.54135	5.45623	5.5764	11.0235	11.9845	7.2646	14.1412	22.7365	20.4373	15.0473	16.2289	15.8986	18.0621	17.1294	11.9201	16.803	24.5023	15.4754	21.4446	16.0918	14.1222	19.7574	17.2926	30.7258	9.68123	13.0125	15.8196	24.9948	8.52007	13.134
gene25238	21.626	0.0116105	0.0285325	0.0441273	0.0281504	0.00737657	2.91112	2.09783	0.164011	46.9519	32.4251	29.4061	40.2116	58.3974	47.6649	66.6256	0.573817	0.414466	0.792191	0.508856	48.8107	19.7098	9.11348	2.96922	2.03965	2.45088	1.61768	1.62854	1.5248	1.33223	1.37051	1.48201	0.96874	2.1565	0.867876	0.781011	0.762939	1.0351	0.760622	0.519954	0.293037	0.197186	0.1435	0.578592	0.224255	0.48259	0.516992
gene25239	5.19723	5.91158	5.803	2.87466	1.75708	3.90069	5.94883	3.08704	4.33514	27.1546	23.3865	29.1458	22.2891	15.4983	26.6368	26.0873	70.3152	17.3957	14.2228	24.6068	26.8453	7.42405	5.46516	15.4784	12.3275	12.1882	16.0666	13.8356	14.9033	11.3874	8.89775	12.1468	9.22227	8.7422	8.79968	7.35216	6.49317	10.5632	6.44805	1.69695	3.09554	1.78776	2.36502	7.00856	2.83967	3.71877	2.24232
gene25240	3.32282	9.22082	9.13106	8.20537	7.35931	11.197	14.4338	18.4571	18.6158	0.485006	1.70059	0.668862	0.275572	0.274569	0.23083	0.141467	0.708387	1.41743	1.7599	1.5434	0.0352633	0.0299478	0.0481416	0.121249	4.09048	3.48886	2.68345	2.93936	2.5698	3.57973	3.29344	2.82021	3.13925	3.68403	3.90625	3.92029	3.80844	3.38513	3.84784	1.65079	4.37988	5.95812	5.66842	2.87871	3.84596	2.35043	2.62274
gene25241	62.5486	0.296489	0.256363	0.198241	0.0898569	0.12558	0.572685	0.250623	0.263704	0.266353	0.132186	0.0320168	0.00928204	0.0682948	0.0835647	0.185143	4.00013	1.23629	2.53861	1.64812	0.0237553	0.0121047	0.0324308	2.01867	6.98957	5.60114	6.26002	7.26782	7.95747	10.6297	8.58309	7.11811	5.10466	11.7237	6.91666	3.82396	3.06048	7.2484	2.6597	0.564083	0.597606	0.21893	0.458054	2.06289	0.914667	1.68624	0.35892
gene25242	122.678	0	0	0	0	0	0	0	0	0	0	0	0	0	0	0.0303415	0.0437032	0	0	0	0	0	0	0	0.0205707	0	0	0	0	0	0	0	0	0	0	0	0	0.0548696	0	0	0	0	0	1.86646	0	3.88856	0
gene25243	0.0701271	0.0886874	0	0.0123592	0.00895951	0.0563462	0	0	0.111361	0.0478039	0.0395403	0	0	0	0.0374945	0	0	0	0	0	0.042635	0.0868999	0.0388036	0	0.0474274	0	0	0	0.0693286	0.0455314	0.0229576	0	0	0.0428972	0	0	0	0	0	0	0	0	0	0.0193842	0	0.322208	0.326568
gene25244	0.483293	1.41816	1.60346	0.856056	0.381373	0.786792	1.82963	0.759785	1.40438	0.0839772	0.0935045	0.0517662	0.0450229	0.113873	0.0760001	0.0354491	0	0	0.0962003	0	0.0288065	0.220179	0.183525	0.0848986	0.20829	0.229982	0.0688849	0.0563145	0.218597	0.199963	0	0	0	0.115935	0	0.0163854	0.0301727	0	0.01843	0	0.0630155	0	0.108005	0.261941	0.064299	3.20034	7.78397
gene25245	0.173943	2.04268	2.98185	0.514247	0.349222	2.67876	2.27628	2.63983	2.61422	0.33878	0.280217	0.0339356	0.05903	0.0135727	0.132859	0.0464776	0	0	0	0	0	0.0577358	0.0171873	0.0371038	0.042014	0.0603065	0.0361263	0	0.0204718	0.161337	0	0.0402743	0.0183617	0.133003	0.0383832	0.0429662	0	0.0373557	0.096655	0	0	0	0	0.154545	0	1.53197	1.51345
gene25246	0.366877	4.14862	2.36259	0.721514	0.956454	1.50046	1.90745	2.13657	2.20441	0.094629	0.153746	0.0338535	0.129552	0.0433277	0.10603	0.0432742	23.1783	1.27215	4.82326	2.07392	0.0904253	0.0614359	0.0480079	0.140654	3.89785	5.55082	20.0809	21.7801	18.4291	22.0578	24.094	20.2411	9.45174	29.0913	7.97971	4.26051	4.15163	19.8252	3.799	1.79851	2.9012	2.13743	4.57694	31.1768	29.9141	3.70807	3.19779
gene25247	0	0	0.00558454	0	0	0	0	0	0	0.0199731	0	0	0	0.00290979	0	0	0	0	0	0	0	0	0	0.00482953	0	0.0043096	0	0	0	0	0.00435999	0	0	0	0.00499605	0	0	0	0	0	0	0	0	0	0	0	0
gene25248	3.21512	0	0	0	0	0	0	0	0	2.05884	2.26601	1.13096	2.43017	1.59647	1.10694	1.88303	0.0874929	0.0939835	0	0	1.48083	1.58459	0.539101	0.145476	0.0823641	0	0.141644	0	0.0802656	0	0	0.0789535	0	0.0744967	0.0752463	0	0	0.0732319	0.189482	0	0.161968	0	0	0.0673265	0	0.158067	0
gene25249	17.607	3.98069	4.69589	2.59375	1.63999	2.59493	7.65889	4.584	1.50341	349.466	188.557	172.542	123.924	51.889	88.4279	113.625	7.5701	2.46702	3.1787	2.12591	107.645	38.3189	27.9621	4.1418	2.51958	2.86462	2.05209	2.57926	2.66608	2.56255	2.47144	2.9254	3.14719	2.64745	3.32741	3.96282	3.47639	2.89824	2.75473	1.0013	1.52076	0.650644	1.58552	4.74449	1.57676	2.26609	2.45528
gene25250	0	0.482517	0	0	0	0	0	0	0	0	0	0	0	0	0	0	0	0	0	0	0	0	0	0	0	0	0	0	0	0	0	0	0	0	0	0	0	0.0616369	0.166126	0	0.38057	0	0.183582	0	0	0	0
gene25251	0.607144	0.68726	1.8054	1.33603	0.919341	1.67128	3.04229	0.518341	1.78544	0.751107	0.174335	0.153548	0.106837	0.110542	0.150287	0.140198	4.99472	0.954439	0.894088	1.01905	0.136713	0	0.0622135	0	0.01901	0.0181912	0.196152	0.0668155	0.0926283	0.67525	0.423289	0.947586	0.847426	0.103165	1.12887	1.4775	1.37826	1.16626	1.1152	0.520242	1.02803	1.17245	1.80025	1.04113	1.46856	0.711411	0.479128
gene25252	30.8467	0.127287	0.0274388	0	0	0.0144714	0.102127	0.0216607	0	0.00953311	0	0.0303842	0	0.0152772	0	0	0.0833443	0.182734	0.0559271	0.151791	0	0	0	0	0	0	0.0268007	0	0	0	0	0	0.0328803	0	0.0245474	0	0.0505997	0	0.0754134	0.0294132	0.0306464	0	0	0.209973	0.0237225	0.475437	0.0152326
gene25253	0.0613189	0.0169252	0.0491554	0	0	0	0.0339493	0	0.0289802	0.0109475	0.0257246	0.161501	0.0364164	0.0263158	0	0	0.0353996	0	0.0209966	0.0254471	0	0	0.255483	0.0370598	0.0209821	0.0141729	0.030777	0.0292819	0.0300698	0.0142188	0.103955	0.0331277	0.0312858	0.032374	0.101482	0.041653	0.0337021	0	0	0	0	0	0.0380338	0	0	0.0426359	0.0364431
gene25254	347.171	89.9629	75.0302	77.3521	65.124	133.517	126.043	163.561	166.811	20.4762	27.3303	16.8808	18.6824	35.7899	39.4765	37.5652	27.7262	21.3206	25.4112	21.4583	30.2055	25.4009	14.0615	1.40521	0.790935	1.07742	0.688097	0.744044	0.743579	3.77871	7.40492	9.7761	16.5596	2.17982	16.1008	43.0409	56.4245	8.24031	44.9543	6.57	18.5821	26.4965	33.2352	25.7015	23.1709	39.0369	35.5746
gene25255	0	0	0	0	0	0	0.234253	0	0.0659888	0	0	0	0	0	0	0	0.352277	0	0	0	0	0	0	0	0.0618287	0.0537868	0.0676636	0.0493893	0.109552	0	0.272079	0.0754326	0	0.101678	0.169457	0	0	0	0	0	0	0.0724376	0.178621	0	0	0.0755091	0
gene25256	0.547156	1.26635	0.89841	0.54432	0.589397	0.89076	1.40613	1.86015	1.75692	2.06969	2.66919	1.14283	1.19148	1.64666	2.45222	2.10031	15.6946	3.53944	5.99617	5.57249	0.856093	0.324056	0.140991	0.120147	0.199534	0.546782	0.24956	0.366597	0.424256	4.20556	6.10249	4.9296	2.40208	0.410171	2.17092	1.5026	0.631956	4.20141	0.959806	3.19694	3.45119	1.78668	1.77301	3.03968	3.14841	0.583101	0.64272
gene25257	1.89045	5.67748	5.62142	3.87678	2.28897	5.31965	4.63188	7.08321	8.65358	5.59268	5.14666	5.00316	5.63557	3.39468	2.65902	3.13532	1.33151	0.309895	0.937189	0.419953	3.62453	3.37802	2.17927	1.36526	0.779859	0.729675	0.242505	0.293706	0.366456	0.361004	0.637082	0.75097	1.47908	0.359014	1.36462	1.18572	0.845837	0.780135	0.925164	0.274425	0.688122	1.30769	4.1543	8.3847	8.45709	2.30531	3.30627
gene25258	5.75054	9.99772	11.9457	12.849	7.15361	43.7477	25.6988	19.8302	19.5252	0.238553	0.119989	0.238958	0.438129	1.60149	0.176993	0.194595	5.83513	2.46341	4.96879	2.81074	0.0431267	0.0146504	0.0654186	11.6935	18.9419	16.0066	14.7268	13.6722	13.1919	8.11363	10.0089	10.2323	8.64526	10.2839	10.139	5.46221	5.02163	9.46236	5.12288	1.24289	4.92934	13.3344	10.0559	9.35944	12.7308	11.2017	11.03
gene25259	0	0.0664777	0	0	0	0.0211178	0.044448	0	0	0	0	0	0	0	0	0	0	0	0.160087	0.0549722	0	0	0	0.0235467	0	0	0	0	0	0	0.10325	0	0	0	0	0	0.150632	0	0	0	0	0	0	0	0	0	0
gene25260	0.177074	1.59957	1.34305	0.64171	0.605976	0.855352	0.802121	1.12817	2.04616	0.086219	0.0713148	0.060456	0.105161	0.200346	0.0169063	0.141942	0.4089	0.0488038	0.106999	0.0771589	0.211465	0	0.0174965	0.0377715	0.021385	0.0613917	0.0183882	0.12214	0.250082	0.215566	0.424415	0.276743	0.242998	0.0773694	0.175832	0.328045	0.201358	0.256688	0.0491971	0.0702287	0.0630803	0.354341	0.185341	0.550641	0.675833	5.8175	6.7563
gene25261	1.05946	6.88174	6.0274	2.46836	1.52954	2.81625	3.59087	4.11979	6.03561	0.151663	0.246411	0.0578747	0.0880874	0.0289341	0.0424841	0.0264214	0.095142	0.03066	0.0985894	0.0369322	0	0.0164107	0.0073279	0.00790973	0.0358259	0.0685655	0.0385067	0.0314798	0.00872828	0.146173	0.0693672	0.085856	0.0469719	0.0324038	0.106372	0.0915946	0.118066	0.0477805	0.0618142	0.0686308	0.114484	0.288565	0.129374	0.973726	0.314503	6.11915	8.68472
gene25262	5.86004	8.52999	7.94743	12.388	14.9119	5.24458	8.23808	6.99722	10.2405	2.51149	1.88105	4.66835	2.77382	5.22374	2.26198	2.36937	8.90973	7.54648	8.60594	7.62674	1.2787	0.381955	0.227407	0.0216585	2.39524	2.76144	2.11582	2.32017	2.23065	9.89642	13.6995	15.2496	12.0759	2.67664	8.85755	5.28363	4.54914	13.7229	6.01814	2.12087	5.7632	5.26767	5.53423	11.9347	16.1573	21.9328	16.5006
