## Supplemental Table 4 for "The Developmental Transcriptome of *Ae. albopictus,* a Major Worldwide Human Disease Vector" (part 10 of 14)

### Sheet: Sheet1 (continued)
GeneID	male_testes	male_carcass	NBF_carcass	PBM_carcass_12hr	PBM_carcass_24hr	PBM_carcass_36hr	PBM_carcass_48hr	PBM_carcass_60hr	PBM_carcass_72hr	NBF_Ovaries	PBM_Ovaries_12hr	PBM_Ovaries_24hr	PBM_Ovaries_36hr	PBM_Ovaries_48hr	PBM_Ovaries_60hr	PBM_Ovaries_72hr	diapause_0_1_wk	diapause_1_2_wk	diapause_2_3_wk	diapause_3_4_wk	Embryo_0_1	Embryo_0_4	Embryo_4_8	Embryo_8_12	Embryo_12_16	Embryo_16_20	Embryo_20_24	Embryo_24_28	Embryo_28_32	Embryo_32_36	Embryo_36_40	Embryo_40_44	Embryo_44_48	Embryo_48_52	Embryo_52_56	Embryo_56_60	Embryo_60_64	Embryo_64_68	Embryo_68_72	1st_instar_larvae	2nd_instar_larvae	3rd_instar_larvae	4th_instar_larvae	pupae_male_early	pupae_female_early	pupae_male_late	pupae_female_late
gene25263	7.98399	11.634	12.7797	4.75434	4.12851	13.0872	13.6186	8.20286	12.4072	12.8395	7.66873	9.86745	7.23086	13.7252	11.1209	11.5393	3.07873	2.39349	1.7898	3.38477	7.09053	3.88316	2.11138	0.616825	1.05747	0.995306	0.684767	0.774324	0.627605	1.58546	2.65418	2.56549	1.33512	0.633745	1.14499	1.54646	2.27819	2.88068	2.71057	2.57955	4.5377	2.49368	3.69302	6.17889	6.11451	22.308	20.5563
gene25264	18.437	16.0809	8.92475	32.4763	79.1143	30.8435	63.3176	21.9106	15.1146	4.9494	24.5073	26.2956	3.42735	6.01693	1.8957	1.41253	27.4214	57.6463	14.6011	61.5941	0.718534	0.670095	0.222101	0.213098	1.77958	2.1936	2.58058	2.3588	3.32886	60.355	95.6879	88.0893	67.6154	6.10418	59.6306	26.62	19.3525	84.3137	21.7103	36.7791	13.7238	11.3352	28.966	32.6931	43.6289	33.7255	21.1249
gene25265	3.42076	11.1504	9.14226	5.05611	4.27191	4.74865	19.1409	6.22894	6.35022	95.6518	74.4992	96.4527	89.9772	128.256	130.537	131.1	40.2726	21.2025	23.5585	23.9584	141.149	197.61	190.077	16.3521	11.5267	16.8688	11.9077	14.0867	13.0033	12.8098	13.1071	21.4663	20.777	12.9824	21.4928	24.2923	24.2456	19.2009	20.4551	1.9618	5.38245	2.78203	5.34999	9.88167	3.97195	6.09701	2.6458
gene25266	1.35094	0.626445	0.571469	1.05517	0.707649	0.80505	0.428371	0.528032	0.804476	0.755139	0.704581	1.74346	1.17938	3.94772	2.26622	2.4173	24.0694	4.66537	4.14855	3.46134	2.20731	1.25554	0.943742	4.22942	1.13064	1.72673	1.37482	1.13397	1.33556	0.73459	1.33783	1.37941	1.07811	1.29122	0.845126	0.981073	0.720484	1.645	0.604293	0.975142	1.77423	0.672834	0.857835	0.93355	0.97393	0.252053	0.310236
gene25267	0.301357	0.684886	0.017698	0.150542	0	0.137266	0.187793	0.581447	0.199396	0.190056	0.0505704	0.0195978	0.103487	0.106376	0.0232919	0.0255627	0.154644	0.0395514	0.346855	0.309081	0.0903613	0.0793867	0.503372	0.607622	1.13863	0.144283	0.350199	0.164466	0.20436	0.354388	0.43791	0	0.0409008	0.622312	0.0158331	0.212683	0.172975	0.437622	0.0637923	0.309236	0	0	0.0550747	0.0141666	0.386003	0	0.239486
gene25268	73.3296	0.294826	1.44905	0.665313	0.446766	1.26437	5.29775	3.67985	0.503241	38.5927	50.7952	47.6962	72.6862	92.1776	76.4575	83.2869	20.2235	0.978243	14.6138	1.14281	90.7798	135.035	99.9276	54.2638	100.156	91.0615	80.8336	86.3179	94.9686	55.2847	27.9469	19.1423	8.65625	100.362	8.29126	6.6964	4.8155	18.5962	4.87963	7.31354	21.7856	4.39487	11.8426	6.7299	9.55016	1.90057	1.5188
gene25269	1.71832	0.664003	1.18674	0.975039	0.384185	1.68746	1.67495	2.09525	1.79068	2.92834	4.15799	4.45864	4.32005	4.37993	2.75618	2.57115	1.4145	1.98908	1.5021	2.49583	2.58994	1.19773	1.30735	2.50159	4.14002	2.78013	2.51896	2.21246	2.17063	2.51022	1.0313	2.20477	1.37553	2.2117	1.54829	0.792299	0.957448	2.21721	1.16965	1.66967	1.61874	0.958326	0.699435	0.989519	2.93908	0.325243	0.857833
gene25270	8.10094	0.389544	0.522964	0.274169	0.223001	0.357486	1.47591	0.905526	0.305708	18.6313	17.2443	17.331	13.5327	16.6149	19.5715	22.2361	3.78956	0.307035	1.0423	0.697935	20.7632	10.7299	9.66525	5.60344	2.89907	3.19232	2.69432	2.95161	2.75754	1.80823	1.55457	1.52264	1.85119	3.06965	1.37978	1.74868	1.5937	1.45088	1.37782	0.133022	0.426722	0.215732	0.325985	0.972033	0.261248	0.916176	0.54333
gene25271	18.1605	1.12583	0.737785	0.896526	0.15598	1.63493	2.7099	2.04949	0.787608	12.8997	11.3151	7.69046	5.52857	7.53539	6.64998	5.30918	1.4527	0.853839	2.19474	1.11718	7.65446	6.07515	5.55216	12.5785	7.40536	5.60491	3.64972	3.53691	4.55129	2.55142	2.47301	2.54762	2.63876	4.90098	2.64015	1.95267	2.40525	2.31712	2.13696	1.97718	2.20722	2.01893	1.5157	0.906945	2.09686	0.792297	0.182848
gene25272	0	0	0.118964	0.0647839	0.046494	0	0.119668	0	0.0317839	0.0218303	0.017099	0	0.0144082	0.0132515	0.0214029	0	0.101963	0	0	0	0	0	0.0449716	0.0905641	0	0	0	0.0180217	0.0263832	0.0850601	0	0.0786421	0	0.0244869	0.0374747	0	0	0.042307	0.0471836	0	0	0	0.0197506	0	0	0	0
gene25273	0.188366	0.23822	0.325232	0.0754489	0.0962633	0.277474	0.106185	0.302052	0.299122	0.154085	0.185863	0.437317	0.0671206	0.0205773	0	0.0234879	0.879619	0.0726825	0.733018	0.0984953	0	0	0	0.112505	0.0955449	0	0.0273852	0	0	0.030575	0.308328	0.274765	4.28703	0.230449	2.96779	23.939	19.9917	0.254854	8.29398	0.174317	93.8816	162.066	0.521381	4.00917	6.03903	6.81499	21.2525
gene25274	0.742006	0	0	0	0	0	0	0	0	0.317263	0.21837	0.0908007	0	0.0726324	0	0.165812	0.537372	0	0.112494	0.347662	0	0.102988	0	0.496389	0.224832	0.35822	0.370216	0.461296	0.164328	0.288151	0.108831	0.269402	0	0.152517	0.496046	0.229927	0	0.232887	0.883178	0.246117	0	0	0.108255	0.0459458	0	0	0.0663855
gene25275	0	0	0	0	0	0	0	0	0	0	0	0	0	0	0	0	0	0	0	0	0	0	0	0	0	0	0	0	0	0	0	0	0	0	0	0	0	0	0	0	0	0	0	0	0	0	0
gene25276	15.4783	5.81051	2.509	0.994817	0.673199	0.904079	3.20437	1.2377	2.5331	18.27	10.8722	9.18612	13.368	16.2701	15.8141	14.5659	22.0723	1.57523	6.17793	2.02581	13.9965	18.7914	15.7284	12.5107	7.62596	8.81165	14.146	12.0155	11.8699	12.7067	14.7342	20.1159	22.6071	8.31826	21.4414	12.983	11.7877	18.7469	11.2138	0.571431	3.57233	2.78924	2.6475	21.6823	8.38651	6.19344	4.48835
gene25277	0	0	0	0	0	0	0	0	0	0	0	0	0	0.029053	0	0	0	0	0	0	0	0	0	0	0	0.0236662	0	0	0.0219103	0	0	0	0	0	0	0	0.0423397	0	0	0	0.0552663	0.0227661	0	0.0459458	0	0	0
gene25278	0	0	0	0	0	0	0	0	0	0	0	0	0	0	0	0	0	0	0	0	0	0	0	0	0	0	0	0	0	0	0	0	0	0	0	0	0	0	0	0	0	0	0	0	0	0	0
gene25279	0	0	0	0	0	0	0	0	0	0	0	0	0	0	0	0	0	0	0	0	0	0	0	0	0	0	0	0	0	0	0	0	0	0	0	0	0	0	0	0	0	0	0	0	0	0	0
gene25280	0	0	0	0	0	0	0	0	0	0	0	0	0	0	0	0	0	0	0	0	0	0	0	0	0	0	0	0	0	0	0	0	0	0	0	0	0	0	0	0	0	0	0	0	0	0	0
gene25281	0	0	0	0	0	0	0	0	0	0	0	0	0	0	0	0	0	0	0	0	0	0	0	0	0	0	0	0	0	0	0	0	0	0	0	0	0.551608	0	0	0	0	0	0	0	0	0	0
gene25282	3.11042	8.09791	5.65701	3.06131	2.30109	7.50742	7.00839	6.03746	9.55403	1.16491	0.632536	0.864671	0.255546	0.302181	0.394395	0.544214	18.8681	5.15888	9.59609	5.62496	0.149489	0.257084	0.127552	0.486466	0.187079	0.377933	0.0804311	0.191782	0.212698	7.38355	10.2094	13.0315	12.9454	0.235013	14.5655	10.1399	11.1562	13.4363	10.7715	3.82274	4.41467	2.90847	1.97169	3.44077	4.48374	12.2967	10.6549
gene25283	0.220511	0.0326168	0.030058	0.00258259	0.0123565	0.0233129	0.0436162	0.042649	0.00767915	0.0712029	0.0490787	0.050191	0.280297	0.101427	0.124984	0.0506511	33.4605	0.48514	2.65746	0.674293	0.0940799	0.0209734	0.013379	0.309043	0.41862	0.325478	0.278404	0.229898	0.376083	2.5369	27.929	36.6121	26.8169	0.127197	27.2133	7.10392	4.09053	39.2347	5.07612	0.38665	2.67866	4.1275	1.3763	13.4266	3.58305	0.811734	0.502145
gene25284	136.286	256.268	435.81	317.151	118.243	262.877	153.868	196.689	168.569	385.549	297.38	65.737	20.687	22.5976	55.5542	63.1977	326.479	1019.17	532.464	1029.6	2.30254	2.11813	13.8348	188.859	226.367	169.075	162.57	156.599	212.456	242.143	248.617	288.14	218.593	200.364	285.44	271.805	283.053	268.236	289.477	639.775	224.339	214.843	146.88	158.206	206.512	206.02	189.233
gene25285	116.001	182.747	305.748	263.177	91.1862	180.999	127.261	75.3311	95.3178	352.267	266.733	103.348	65.947	90.4866	123.891	133.342	241.333	575.202	338.654	543.118	103.88	139.763	148.959	153.349	150.643	136.96	151.218	134.197	160.054	171.875	186.608	187.795	185.924	168.784	211.951	206.772	210.305	199.766	202.729	129.8	102.626	79.5709	88.2698	125.114	86.6517	144.819	97.1859
gene25286	13.5974	7.48943	9.04124	6.57129	3.90241	9.97476	11.2331	10.4106	9.43136	24.5399	20.8828	18.2599	16.2876	21.7991	23.178	24.4079	3.52405	13.3076	10.5103	13.9551	22.1246	15.4134	13.7879	5.74258	3.10142	3.42361	2.79265	3.38045	2.83671	2.83251	2.74613	3.57427	2.85099	3.22967	2.57871	4.20519	5.45989	2.82571	6.26112	5.4168	4.97508	5.89814	5.15001	3.55495	3.31435	7.31189	8.17382
gene25287	0.141473	0	0.00746371	0	0.0100415	0.0426269	0	0.047262	0	0.0375039	0.0498548	0.00644018	0.0462103	0.0502277	0.0530536	0.110254	0	0	0.00930858	0.00753452	0.0663001	0	0	0.0193639	0.0797326	0.00699401	0	0.0583835	0.0142452	0.0503922	0.0225139	0	0	0	0.0491685	0	0	0.0194954	0.0152857	0	0	0.020184	0	0.0119488	0	0	0.0784748
gene25288	150.378	20.2893	32.8632	22.7759	9.76773	30.3348	60.241	56.4218	36.4156	234.936	305.188	206.536	260.963	363.155	335.984	378.092	128.798	36.5161	113.436	47.6992	389.082	618.345	680.084	359.8	543.904	551.281	545.966	593.545	567.624	500.249	374.251	293.932	205.552	682.186	220.564	144.841	113.686	302.322	94.0464	92.795	110.796	41.4907	83.2856	87.2108	107.485	18.3851	24.3151
gene25289	8.17721	11.8005	10.9998	9.48173	5.64647	12.5201	11.2132	12.0926	10.3193	18.2078	19.9236	18.4083	17.6154	20.5923	20.0817	21.2096	5.70874	3.65806	7.55927	3.56918	22.2794	16.8528	16.1856	15.1543	15.7259	12.4494	11.5775	12.7529	11.9171	13.7319	10.4958	10.5713	11.4734	15.8054	10.8204	13.2331	12.2717	10.4582	12.0281	8.19263	10.2701	6.15964	7.6898	10.3963	10.7015	5.91744	7.13197
gene25290	20.2015	39.0178	26.3734	12.6895	8.92854	28.6771	18.9921	14.8611	20.1622	13.4421	12.7796	12.1664	10.5918	12.6414	12.7219	13.6411	6.86024	16.9573	16.7361	17.0587	13.3967	10.5411	7.8091	1.39228	2.13398	2.85208	3.90593	4.17973	4.41254	3.47231	3.83793	5.25364	8.2282	5.58161	9.04665	20.0218	24.6504	4.61583	29.3697	8.14419	14.8615	9.4793	8.29207	11.4251	7.95875	48.5458	40.498
gene25291	34.0989	0.133469	1.03865	0.528401	0.364054	1.75954	7.10211	4.47408	1.06839	46.2008	138.298	70.4644	55.8637	60.6135	57.8587	71.7927	14.2065	1.9852	14.6333	2.42811	108.627	116.753	96.5374	90.3821	164.377	109.495	75.7726	92.6558	93.8582	60.1622	16.1003	19.1234	7.52532	150.637	10.3679	6.23157	5.7965	19.8556	5.60338	6.53382	17.0889	3.5726	11.2034	5.31658	10.9561	0.847552	1.73867
gene25292	448.396	584.02	1140.07	881.067	409.529	777.143	825.303	885.075	1002.69	600.711	498.769	430.956	321.776	308.364	313.049	305.417	839.184	1162.58	1259.04	1098.91	253.82	402.541	487.545	505.234	645.116	760.624	811.443	775.725	717.143	730.962	1133.19	901.541	911.829	743.48	716.551	738.073	767.448	857.648	750.542	976.408	643.283	721.986	543.364	670.507	703.002	443.998	416.292
gene25293	2.48001	4.68656	6.69368	6.43207	2.36726	4.27543	3.39463	7.79933	10.468	7.30634	13.6618	5.64479	2.04844	1.74385	1.60032	2.38151	13.9684	9.76181	20.5461	8.49616	0.606573	0.662323	2.46457	34.3279	30.4122	21.2156	19.0429	18.1682	25.3632	17.8834	12.4349	13.6141	9.52087	16.3692	14.8387	10.4	11.7084	15.4699	14.0262	16.7248	13.3164	6.94339	7.61171	5.8308	7.42243	2.38177	2.3908
gene25294	13.8917	8.48012	9.01381	10.4255	2.93587	10.5265	13.8657	16.8143	10.5989	24.9314	38.4856	36.6837	70.9592	75.1355	62.0642	65.579	8.2945	7.53246	9.46626	7.41426	68.4255	106.284	113.487	20.4873	26.0024	25.6525	20.1675	23.2496	20.5121	17.6237	14.1733	15.0302	12.9577	23.9964	14.0871	13.9388	12.7153	15.8191	12.5974	12.9107	20.2673	8.84292	14.53	14.6257	18.178	6.81689	8.33109
gene25295	12.234	1.3083	14.0412	6.01618	1.11385	4.23853	7.05809	9.09215	9.68733	39.6997	35.5384	30.6391	20.6205	18.4888	20.7164	21.0686	2.75724	5.77731	6.21294	2.85745	17.9105	5.6219	19.5913	46.6376	23.2243	21.2197	16.0846	15.6625	16.3323	8.81374	10.9355	11.5472	9.32014	8.36905	9.92433	8.65969	9.30829	10.2926	8.38564	9.24313	15.1789	5.87749	6.58829	5.5073	5.77083	1.622	2.30866
gene25296	1.99016	4.23366	3.72256	5.05598	1.98939	8.50121	7.7779	5.46658	5.65131	1.11797	2.70141	1.49736	1.66345	1.75134	1.14535	1.36717	0.148935	0.355518	0.592382	0.273008	0.518151	0.585143	0.764736	3.19176	5.28102	3.16033	1.46007	1.40306	1.39668	1.5105	1.6288	1.70238	1.85185	1.52174	2.47636	1.37009	1.8482	1.78678	1.66648	2.95018	8.73083	6.94068	14.5366	5.37376	8.78362	2.36183	3.09103
gene25297	1.95181	5.22721	2.40237	2.01252	1.33324	6.5991	5.95073	5.13243	4.67986	2.47658	6.10181	4.98798	9.14698	9.34151	6.80644	9.0845	0.676816	0.764308	0.948199	0.421036	9.13477	8.92534	6.57171	4.16959	4.3783	3.83015	2.71118	3.2299	2.81797	3.38771	2.34077	2.03586	1.44225	2.97007	2.62682	2.27218	1.769	3.28278	1.82282	4.52455	5.14024	2.49642	5.64788	3.63235	3.99926	2.46119	2.95215
gene25298	48.5119	6.55607	3.21921	3.11465	1.56924	11.9279	9.17794	13.9039	7.06867	7.93906	15.1088	14.819	19.2805	21.6807	17.1737	21.1553	5.74518	12.1893	7.29593	11.9209	21.1129	26.6219	20.7314	4.92146	5.60262	4.78942	3.03181	3.54454	3.80008	4.31725	4.65739	4.84072	6.59479	5.52691	7.67085	7.65474	7.77938	5.27367	7.14914	12.0371	8.59367	6.03758	4.17232	6.24064	6.67021	10.7378	9.35215
gene25299	0	0.155247	0.105976	0.0983396	0.0470508	0.098634	0.103801	0.172241	0.194937	0	0.0346076	0	0	0	0.0164085	0.030614	0.0220479	0	0	0	0	0	0	0	0	0.0198614	0	0	0	0.0398513	0.0401873	0	0	0	0.0189618	0	0.019543	0.0184542	0	0	0	0	0.0199872	0.033932	0	0.497904	0.147082
gene25300	4.14325	2.41069	8.55095	9.7816	1.25444	13.0764	14.4	14.6632	3.68379	2.17711	4.04563	1.11988	0.999626	0.907586	1.60087	1.1705	1.14336	2.99758	1.24138	2.61407	0.508385	1.75486	0.910472	0.0483326	0.291887	0.261857	0.266669	0.256478	0.426675	3.20499	3.30265	3.23519	2.04105	1.32003	2.98328	2.40667	1.99256	3.47113	2.11942	0.53919	2.4036	3.89602	7.37843	0.999119	0.420961	1.08533	0.624839
gene25301	14.3587	3.09221	3.847	1.99546	1.4526	4.82553	6.44803	5.66983	2.89386	31.4516	48.9909	39.5567	34.0717	48.0787	49.3179	59.1648	11.9394	2.48541	5.50728	2.26138	56.9876	60.7446	30.8788	12.1713	13.3169	11.5342	12.3571	13.7243	14.5866	14.9723	12.2743	13.0404	9.97324	15.4592	11.0613	8.73561	8.64882	12.0264	7.85515	4.5311	3.94794	2.86842	2.90368	5.30337	4.42497	1.86692	2.59084
gene25302	236.335	138.21	349.811	394.056	145.772	297.336	197.421	476.912	339.801	267.994	452.75	215.94	156.092	119.149	106.519	147.538	303.932	863.185	471.521	1000.64	100.714	220.368	188.565	231.132	473.25	437.662	344.099	417.577	354.663	506.66	356.21	320.192	374.748	575.099	407.705	448.98	402.155	443.058	402.787	1420.45	525.028	426.327	268.005	261.715	325.979	140.892	252.152
gene25303	0.982034	0.877747	0.955104	0.157671	0.142936	0.14982	0.332855	0.211791	0.616873	0.186423	0.113896	0.0679055	0.14765	0.095057	0.141234	0.116253	0.703281	0.0479653	0.231354	0.0433333	0.0850222	0.125157	0.0687837	0.102087	0.199667	0.0201123	0.11747	0.193914	0.215062	0.15133	0.24417	0.161178	0.303122	0.142575	0.460831	0.548096	0.564012	0.336371	0.229672	0	0.0723293	0.0580421	0.141678	1.78675	0.664222	0.423523	0.347526
gene25304	0	0	0	0	0	0.153119	0	0.229187	0	0	0	0	0	0	0	0	0.205362	0	0	0	0	0	0	0	0	0	0	0	0	0	0	0	0	0	0	0	0	0	0	0	0	0	0	0	0	0	0
gene25305	0	0	0	0	0	0	0	0	0	0	0.0976812	0	0	0	0	0	0.311154	0	0.128972	0	0	0	0	0	0	0	0.0604479	0	0.285452	0.584905	0	0.0673885	0	0	0	0	0	0	0	0	0	0	0	0	0	0	0
gene25306	0	0	0	0	0	0	0	0	0	0	0.0976812	0	0	0	0	0	0.311154	0	0.128972	0	0	0	0	0	0	0	0.0604479	0	0.285452	0.39931	0	0.0673885	0	0	0	0	0	0	0	0	0	0	0	0	0	0	0
gene25307	0	0	0	0	0	0	0	0	0	0	0.0976812	0	0	0	0	0	0.311154	0	0.128972	0	0	0	0	0	0	0	0.0604479	0	0.285452	0.213715	0	0.0673885	0	0	0	0	0	0	0	0	0	0	0	0	0	0	0
gene25308	2.82138	2.65785	1.81528	1.3904	1.1477	1.9916	1.51919	1.55386	2.86624	1.50142	2.18078	1.3025	0.43075	0.356188	0.435827	0.452205	31.7585	1.53413	6.47926	1.8499	0.0455123	0	0.372801	30.0659	24.7572	23.7608	31.8374	30.4732	38.895	37.1552	29.1796	42.6468	26.1633	20.1214	35.7158	16.5855	13.4802	38.5676	12.3072	2.04443	4.59082	3.61446	5.30338	20.9989	15.1874	1.99182	1.81379
gene25309	0.0311501	0	0	0	0	0	0	0	0	0.201453	0.269083	0.288513	0.187842	0.503887	0.308008	0.954618	0.00717271	0	0	0	0.524443	1.37947	2.23631	0.187242	0.0337613	0.0251995	0	0	0.225043	0	0	0	0.0720042	0	0.00740247	0	0.0139872	0.221533	0.0520384	0	0	0	0	0.0838958	0	0	0
gene25310	0.0176168	0	0	0	0	0	0.00886687	0	0	0.369703	0.11352	0.310185	0.280241	0.411701	0.329668	1.05755	0.0124303	0	0.0149033	0.0274158	0.789894	1.49109	2.05664	0.0920669	0.139355	0.0356286	0.0484795	0	0.0331737	0	0	0	0.0520703	0.0606167	0.0116622	0	0.0120197	0.0567501	0	0	0	0	0.022537	0.055652	0	0.0112284	0
gene25311	7.09384	2.53911	1.94263	1.0649	0.899124	1.06091	1.52518	0.944876	1.46522	1.58266	0.529713	0.646223	0.549305	0.658963	0.890514	0.866937	20.5279	2.07412	5.94298	1.40107	0.403411	0.226325	0.179871	1.94885	1.25788	1.74733	3.01808	2.78412	2.82197	5.36488	4.24938	8.44346	8.13154	2.13196	7.88342	6.57411	5.98103	8.51806	6.10306	0.213367	1.84741	1.41245	1.51906	5.90563	2.23749	3.78342	2.07722
gene25312	0	0	0	0	0	0	0	0	0	0	0	0	0	0	0	0	0	0	0	0	0	0	0	0	0	0	0	0	0	0	0	0	0	0	0	0	0	0	0	0	0	0	0	0	0	0	0
gene25313	0.0554692	0	0.0478865	0	0	0	0.0390862	0	0	0.018906	0	0	0	0	0	0	0.0498128	4.12012	1.03235	4.93076	0	0	0	0	0	0.0448729	0	0	0.045698	0	0	0	0	0.0424136	0	0.0479555	0.375305	0	1.88788	23.1508	59.6626	117.002	93.5203	0	0.0470463	0	0
gene25314	0.283091	0	0	0	0	0	0	0	0	0	0.0199521	0	0.0336247	0.139163	0	0.0176497	0.0762668	12.6617	3.85572	11.102	0	0.04385	0.0783217	0.0211351	0	0	0	0	0	0	0	0	0.167347	0.0216461	0.0437277	0.171321	0.0225341	0	0.578095	13.2995	11.1928	82.5471	67.1184	0.176064	0	0.137786	0.141327
gene25315	3.41739	0.215165	0.0934208	0.0240802	0	0.0676265	0.0167755	0.0903776	0.0501205	0.0122944	0.0167791	0	0.262207	0.121366	0	0	10.071	1.00908	22.1979	0.917922	0.0685317	0	0.0164665	0.00915627	0	0	0	0	0.0101038	0.114172	0.452863	1.8404	10.1787	0.026478	6.37409	93.4301	110.857	1.11868	114.858	1.24578	25.8677	32.3133	0.339463	0.223342	1.18276	0.283832	0.516463
gene25316	2.5139	0.241175	0.0918071	0.102895	0.0786824	0.00901334	0.0474274	0.315692	0.0167003	0.034411	0.0792206	0	0.11592	0.0268372	0	0	29.5706	3.71707	63.3849	3.12935	0.162146	0	0.050278	0	0	0	0.0283772	0	0	0.626005	1.66304	5.51383	24.9356	0.0844025	16.3714	174.402	201.942	3.84948	194.567	6.56066	43.4784	60.2627	0.408762	0.557672	3.47255	1.01991	1.44217
gene25317	2.50829	0.46769	0.0211416	0.0267519	0.252672	0.116769	0	0.0818115	0.0331437	0	0.0611944	0	0.105773	0.10701	0	0.0245217	16.8785	2.11752	34.8255	1.52435	0.152271	0	0.0641606	0.00941867	0	0.0300168	0	0	0.0103934	0.275843	1.31917	3.86627	16.9684	0.0414227	11.6228	124.4	147.965	2.52237	162.045	2.20516	29.0036	36.7864	0.576347	0.238974	1.13042	0.323269	0.435681
gene25318	1.54241	0.149283	0.0147689	0.0246683	0.0218567	0.0297822	0	0.207116	0.101874	0	0.00819897	0	0.0824983	0.0179409	0	0.00853275	10.182	0.996761	19.5019	0.885595	0.0535641	0	0.0274518	0.0342295	0	0	0.0124357	0	0	0.215483	0.251463	1.6847	9.35301	0.0392429	6.99474	87.1792	98.4666	1.22571	105.845	1.51983	22.6322	35.0513	0.238989	0.221307	1.05689	0.276442	0.532247
gene25319	0.628523	0.129631	0.122761	0.0612292	0	0.0752184	0	0.197383	0.0176415	0.0484671	0.0335744	0	0.0751609	0.0186409	0	0.00886568	9.19498	0.896422	12.0628	1.0732	0.139405	0	0	0	0	0	0	0	0.00995781	0.0744379	0.327029	1.43929	7.60854	0.0271827	5.01624	79.89	86.7272	1.05602	81.7977	1.36332	20.2564	30.1334	0.0862441	0.20341	0.922041	0.663277	0.648851
gene25320	0	0	0	0	0	0	0	0	0	0.0336412	0.123319	0.102116	0.0293087	0	0.0329827	0.0307685	0	0	0	0	0	0	0	0	0	0	0	0	0	0	0	0	0	0	0	0	0	0.0370945	0	0	0	0	0	0	0	0	0
gene25321	0.170246	0.0448552	0.33069	0.113652	0.0271885	0.113992	0	0	0	0.0290132	0	0	0.0252767	0	0	0	0	0.0410568	0	0	0	0	0	0	0	0	0	0	0.0350641	0	0	0	0	0	0	0	0	0	0	0.0787744	0.0884452	0.165608	0.242543	0.0588233	0.52343	0.103578	0.0424959
gene25322	1.85553	5.52648	3.35698	1.80241	1.69725	1.37566	1.92395	1.02954	2.05512	0.575607	0.818779	0.664727	0.769784	0.282018	0.309129	0.375561	34.9009	4.21282	14.4339	5.24495	0.453693	0.124964	0.230641	3.59779	5.61526	6.2233	12.4156	11.7619	12.7434	7.06257	9.23937	8.13295	6.05672	7.73555	4.78938	3.38507	3.42922	6.7876	4.14218	0.766492	2.04753	2.50432	2.34686	7.4915	6.14911	7.36461	4.40881
gene25323	0.50085	0	0.305212	0.0393359	0	0.0394536	0.560524	0	0.146203	0.0401667	0.0415291	0.0201175	0	0	0	0	0	0.341042	0.0747712	1.38648	0.0447795	0	0	0.131974	0.348691	0.119168	0.0642486	0.131311	0.12136	0.0956431	0	0.0955007	0	0.0901098	0	0.050942	0.0234516	0.04429	0	1.90851	117.401	115.66	125.76	0.0407184	0.199904	0	0.147082
gene25324	0.642685	0.150515	0.0924717	0	0.0228084	0	0.0251593	0.0357838	0.141747	0.024339	0.100658	0.0487609	0.381682	0.0390043	0.0477253	0	171.114	9.47167	132.445	9.05485	0.624086	0.0276528	0.197566	0.133283	0.150921	0.0288841	0.103817	0.0530451	0.0882456	0.434663	8.8542	36.1002	177.245	0.300312	180.106	716.867	799.121	31.9098	509.06	5.78232	90.2501	363.745	1.42428	1.03628	4.30019	5.09761	2.8042
gene25325	0.0328446	0	0.0779754	0.0822232	0	0.131951	0.0810034	0.0686325	0.15484	0.016792	0.0289359	0.00560685	0.0243824	0.00896996	0	0	4.49552	0.0396042	0.916921	0.0143118	0	0	0.00567937	0.0858243	0.0555325	0.0863534	0.0179064	0.0243979	0.0270588	0.139945	0.147845	0.583301	1.48653	0.0502281	1.43741	0.636486	0.819233	0.277736	0.646759	0.00759873	4.03374	22.6651	0.169389	0.43124	0.118393	0.00666088	0.00819847
gene25326	0.0739867	0	0	0.0246958	0	0	0	0	0	0.0504349	0.0260728	0.075781	0.0659094	0.020206	0.0494477	0.0922564	2.82378	0	0.474436	0.0644786	0.0281134	0.0573017	0.025587	0.165712	0	0	0	0	0	0	0	0.0899358	1.38044	0	1.31426	10.4742	13.5944	0.0556122	6.58883	0	12.3614	58.4979	0.391508	0	0.0941279	0.150045	0
gene25327	0.127748	0.0769326	0.0630198	0.0526307	0	0	0	0	0	0.124404	0.0514493	0	0	0	0	0.0455122	36.1154	0.322514	25.0415	0.307273	0.156997	0	0	0.0817496	0.0925679	0.0590538	0.159192	0.0178945	0.0300698	0.444336	0.33875	0.640666	39.4309	0.0558173	28.7577	358.992	430.875	1.03319	336.485	0.439103	38.4141	62.6403	0.178283	0.0670918	0	0.271212	0.327988
gene25328	1.06577	0.11966	0.0326733	0	0	0.101365	0	0	0.0751257	0.0257994	0.0533489	0.103373	0.0449536	0.0413446	0	0.0471927	2.44167	0.182545	3.27666	0.351602	0.10527	0	0	0.113024	0.287957	0.199011	0.137558	0.102897	0.218261	0.737188	0.371701	0.245363	5.69786	0.144696	2.71374	106.095	128.353	0.0853434	118.91	0.0231161	11.2832	25.344	0.030811	0.0957227	0.1284	0.37333	2.3429
gene25329	0.137884	0	0	0.0291736	0	0	0	0.0249193	0	0.0513617	0	0	0.0223735	0	0	0	8.35096	2.211	14.7719	2.0684	0	0	0	0.0748157	0.0426767	0.0609529	0	0	0	0.32593	0.308328	0.233856	4.7046	0.172837	2.94859	96.3716	123.836	0.151213	132.203	2.91667	12.6148	12.7677	0.14292	0.104134	0.319525	7.29906	15.3469
gene25330	2.31165	0.0212511	0.0696317	0	0.00515245	0.00540061	0.0125037	0.00970033	0	0.0879717	0.0716275	0.0132182	0	0.0422935	0.0582186	0.0251436	0.0217298	0	0.00682339	0	0	0.025612	0.00613669	0.027098	0.0422757	0.0293623	0.026384	0.00599149	0.0212638	0.00654607	0.0132025	0.0307207	0.00715205	0.0345372	0.0137047	0.0209196	0.00642036	0.0612327	0.00784331	0.00895704	0.0234655	0	0	0.0284261	0	0.033369	0.0161066
gene25331	2.06156	0.018952	0	0	0.00459502	0.00481634	0.011151	0.00865088	0	0.0784543	0.0638783	0.0117882	0	0.0377179	0.0519201	0.0224234	0.0193789	0	0.00608518	0	0	0.0228411	0.00547278	0.0241663	0.037702	0.0261857	0.0235296	0.00534329	0.0189633	0.00583787	0.0117742	0.0273971	0.00637829	0.0308007	0.012222	0.0186564	0.00572576	0.0546081	0.00699477	0.007988	0.0209268	0	0	0.0253508	0	0.0297589	0.0143641
gene25332	17.9189	0	0	0	0	0	0.107004	0.0760957	0	4.70998	4.44163	3.16261	2.11934	2.40539	2.53725	3.40836	0	0	0.0642325	0	0.461616	2.05817	1.15537	0.396805	0.192564	0.368539	0	0.0564014	0	0.0616219	0.0621414	0	0	0.174171	0	0	0.181316	0	0	0.14053	0	0	0	0.262345	0	0.431148	0.0758106
gene25333	34.0194	15.3505	15.4744	15.6878	16.6436	27.9634	19.5028	17.0497	19.2889	1.74142	13.1306	13.1744	0.469395	0.60902	0.830085	0.888755	3.87845	1.11642	2.72231	1.42682	0.32178	0.251414	0.175718	0.716532	0.167044	0.228355	0.595058	0.691961	0.779056	17.9341	25.586	27.4235	17.8757	1.29504	20.7874	11.0063	10.1225	25.6732	11.0484	0.875106	7.15639	7.32599	14.1443	11.226	7.80493	7.80837	5.9187
gene25334	0.712348	4.81067	4.48504	5.62177	4.52698	2.03945	2.00782	2.92955	3.65689	0.653035	0.940585	0.603827	2.10068	4.11898	0.229834	0.832045	2.39339	5.63948	3.08585	3.85327	0.121338	0.0951214	0.127424	3.83888	0.197275	0.0496783	0.0892787	0.13685	0.202367	1.58488	1.79928	2.63753	3.05843	0.197214	3.31996	7.13543	7.16277	2.64949	8.83792	22.0157	5.472	3.67974	2.18309	9.27655	11.2225	9.13612	10.3825
gene25335	0.202666	0	0.0269172	0.0104073	0	0.0521922	0.0329558	0	0.0309453	0.159407	0.109876	0.0425808	0.0277755	0	0.0208382	0.029159	0.014	0	0.0527537	0.0679314	0	0.0482961	0.0107829	0	0.0263586	0	0	0	0.025687	0.0253048	0	0	0	0.0238408	0	0.053912	0.0496378	0.0234361	0	0.028854	0	0	0	0.14005	0.0396673	0	0
gene25336	0.505876	0.315933	0.129399	0.350218	0.179531	0.150543	0.343262	0.506996	0.483482	0.664143	0.831927	0.754828	0.31156	0.368417	0.400703	0.619112	0.168256	24.508	5.86458	19.692	0.0427161	0.174131	0.246224	0.419644	0.41182	0.500181	0.32687	0.208767	0.231535	0.288914	0.184011	0.212567	0.179981	0.429789	0.260468	0.72892	1.73003	0.239412	3.24306	28.1641	19.8826	60.1301	66.5844	0.569686	0.444951	0.425566	0
gene25337	2.99131	1.88331	2.13802	0.583515	0.589389	1.32659	1.83407	1.11936	1.71576	3.70745	4.03856	3.08375	2.68781	3.46932	3.68032	4.29308	9.84675	0.608963	2.70309	0.719434	3.22539	4.67106	8.4909	8.88954	5.73907	5.00475	5.56314	5.32422	6.22494	9.42706	9.60986	8.68894	7.55687	8.58463	8.48347	6.05386	5.07913	8.11767	5.45874	0.530273	1.14634	0.846488	1.10691	3.63086	2.66064	1.00844	0.678793
gene25338	0.167161	5.31445	5.05086	3.92434	2.5806	6.00673	3.92633	7.67852	5.03248	0.398824	0.157086	0.0951196	0.0661831	0.182609	0.0186199	0	0.250192	2.33815	15.9326	3.13211	0	0.0863095	0.0770799	0.0208	0	0	0.040504	0.103477	0.045905	0.045222	0.0228016	0.0451546	0.144107	0.191726	0	13.0789	22.8643	0	37.9557	2.29463	79.3162	14.0492	17.6457	6.21855	7.01802	16.5886	28.012
gene25339	1.75372	1.66443	1.62273	1.31951	0.922226	5.65065	3.0928	2.40821	3.80806	0.211354	0.150234	0.191865	0.126592	0.0952603	0.103608	0.096653	5.65864	15.8642	8.60109	16.2997	0.00736331	0	0.0469112	0.188077	0.999301	0.775979	0.795874	0.834892	1.30112	1.41544	1.12603	2.86591	4.59171	0.689	4.13069	8.18682	8.40403	2.04647	8.6781	6.40796	8.64443	10.0358	6.65731	1.23198	2.67079	1.85224	2.7668
gene25340	0.96191	0.0946746	0.565542	0.0608932	0.0203059	0.0439558	0.254665	0.18145	0.240043	0.683032	0.52551	0.326525	0.488776	0.109459	0.435511	0.242989	0.206647	0.247307	0.215128	0.0843112	0.376534	0.421196	0.565427	0.753229	0.745418	0.370072	0.350116	0.533849	0.286358	0.366221	0.508435	0.437355	0.17259	0.708561	0.137161	0.124264	0.154567	0.142838	0.153881	0.334453	0.230333	0.274795	0.355538	0.0993255	0.19517	0.0980983	0.129023
gene25341	0.0719315	0.0252693	0	0.0800327	0.0153167	0.0321089	0	0	0	0	0	0	0.0142397	0.026193	0.0160247	0	0.129193	0.0462589	0.223123	0.125375	0	0	0.265347	0.0895049	0.0405398	0.116381	0	0	0	0	0.0588708	0	0	0	0.0185182	0.0414586	0.0381717	0	0.0466318	0	0.119582	0.0373182	0.0390393	1.25925	1.95228	0.0389006	0
gene25342	2.31881	1.27623	2.29254	1.45194	1.04593	0.747234	1.57275	0.41636	0.735709	8.24409	4.51637	4.3664	3.33155	4.02959	6.14645	5.09392	4.30135	1.02153	1.55051	1.4695	4.16623	1.9179	1.78414	1.19199	1.37728	1.35749	1.66189	1.50065	1.96859	1.39494	1.57337	1.3114	2.0144	0.772349	1.82233	2.17148	2.53958	1.78788	1.55779	0.143229	1.24587	0.488115	0.762624	1.76	0.531989	1.05727	0.666932
gene25343	9.38448	4.25804	4.56201	3.79489	2.14604	4.19825	4.95709	7.32873	5.35819	10.0698	11.2366	9.46607	10.9765	10.0672	9.07397	10.4253	5.04624	2.61575	3.32815	2.64786	9.15307	16.3411	13.6069	10.1323	13.8875	12.7476	10.1325	10.3444	9.13983	13.2175	8.12171	6.29869	6.38914	13.9412	6.42558	6.62564	5.64526	8.16897	5.42203	6.0216	7.84131	4.03402	4.79614	6.0448	9.84119	5.90093	7.7824
gene25344	0	0	0	0	0	0	0	0.19861	0	0	0	0	0	0	0	0	0	0	0	0	0	0	0	0	0	0	0	0	0	0	0	0	0	0	0	0	0	0	0	0	0	0.0744498	0	0	0	0	0
gene25345	1.2917	3.34196	2.3056	1.60421	1.37525	1.65186	2.98479	0.985501	1.64582	2.66799	2.03132	3.39435	4.3505	4.81164	6.6302	4.86103	11.5703	5.14692	6.92562	4.65495	4.70923	1.0635	0.209271	3.80534	3.03661	2.70652	4.70469	4.62323	4.87186	6.5702	9.39861	9.90819	7.34202	3.62595	7.52707	7.57569	8.52201	11.1699	7.41574	0.457685	2.44724	1.80666	2.73787	16.9396	5.30676	16.3027	7.45744
gene25346	0.0995169	0	0.0171826	0	0	0.0266535	0.0420746	0.0398948	0.0395078	0.0271353	0.0280557	0	0	0.0217427	0	0	0.0178738	0	0	0	0	0	0	0.0148595	0	0	0	0	0	0	0	0	0.0147072	0	0	0.0172073	0.0158431	0	0	0	0	0	0	0	0	0.0161456	0
gene25347	8.22464	9.9885	10.2596	5.43955	3.78573	7.53912	9.43299	5.75253	9.55018	16.9127	9.14707	15.4638	10.2554	9.7159	21.3512	16.2224	50.4994	19.4715	28.5672	18.6157	15.9384	14.1663	12.1863	4.45184	7.28887	8.18891	6.30374	5.52299	5.1165	12.1734	9.15014	15.1811	14.7001	6.16418	12.9568	14.481	13.6865	14.4309	14.7196	3.11407	11.8244	15.2642	16.3455	17.8539	10.2472	8.95032	7.24764
gene25348	0	0	0	0	0	0	0	0	0	0	0	0	0	0	0	0	0	0	0	0	0	0	0	0	0	0	0	0	0	0	0	0	0	0	0	0	0	0	0	0	0	0	0	0	0	0	0
gene25349	0	0	0	0	0	0	0	0	0	0	0	0	0	0	0	0	0	0	0	0	0	0	0	0	0	0	0	0	0	0	0	0	0	0	0	0	0	0	0	0	0	0	0	0	0	0	0
gene25350	0	0	0	0	0	0	0	0	0	0	0	0	0	0	0	0	0	0	0	0	0	0	0	0	0	0	0	0	0	0	0	0	0	0	0	0	0	0	0	0	0	0	0	0	0	0	0
gene25351	0	0.022331	0	0	0	0	0.0149309	0	0	0	0	0	0	0	0.0141614	0	0	0	0	0	0	0	0	0	0	0	0	0	0	0	0	0.0171712	0	0	0.0163649	0	0	0	0	0	0	0	0	0	0	0	0
gene25352	0	0	0	0	0	0	0	0	0	0	0.240811	0	0	0	0	0	0.613666	0	0	0	0	0	0	0.255089	0.577693	0	0.496737	0	0	0.277299	0	0	0	0.783768	0	0	0	0.25682	0	0	0	0	0	0	0	0	0
gene25353	0	0.0214444	0.122964	0.0271674	0	0.0681219	0.0430142	0.0611787	0.12117	0	0	0	0	0	0	0	0.0548188	0	0	0	0	0	0	0	0	0.0164608	0	0	0	0	0.0333066	0.0164895	0	0	0	0	0	0	0	0	0	0	0	0	0	0.0165062	0.040633
gene25354	0	0	0	0	0	0	0	0	0	0	0	0	0	0	0	0	0	0	0	0	0	0	0	0	0	0	0	0	0	0	0	0	0	0	0	0	0	0	0	0	0	0	0	0	0	0	0
gene25355	0.647322	0.0201547	0.341704	0.051454	0.0618234	0.051608	0.238072	0.20328	0.0189805	1.09309	0.932475	1.49699	1.0153	0.960057	1.13598	1.26459	0.225343	0.074351	0.0490255	0.151513	1.29921	1.15215	0.814894	0.497559	0.391933	0.507725	0.189567	0.129145	0.111242	0.290194	0.134225	0.234815	0.128467	0.398808	0.134273	0.175357	0.115325	0.268763	0.263171	0.0804446	0.20858	0.0599807	0.188713	0.253497	0.073728	0.0625241	0.13482
gene25356	1.91016	145.106	85.2338	6.54333	7.09947	9.87021	28.3474	23.166	83.5501	0.894379	0.0951913	0.382075	28.5438	15.6923	0.0902662	0.156384	0.294559	5.9932	3.21555	9.13055	0	0.0597735	0.0133454	0.0720251	0.212047	0.156087	0.0981785	0.300984	0.270228	0.281866	0.378989	0.34399	0.313662	0.280312	0.193722	0.216853	0.41468	0.420581	0.750498	7.76716	35.0592	14.3193	3.64416	20.1733	59.9603	46.8301	47.3144
gene25357	0	0	0	0	0	0	0	0	0	0	0	0	0	0	0	0	0	0	0	0	0	0	0	0	0	0	0	0	0	0	0	0	0	0	0	0	0	0	0	0	0	0	0	0	0	0	0
gene25358	0.73071	16.2113	7.82866	6.17884	8.53373	10.2244	16.8594	36.3347	19.0232	0.434247	0.264104	0.140731	0.133526	0.163741	0.18783	0.221946	0.656197	97.056	8.30551	124.324	0.227819	0.188642	0.285102	0.139881	0.0950355	0.272826	0.0136196	0.0835067	0.0926142	0.319326	0.659371	0.425134	0.0969131	0.186242	0.0723522	0.518343	0.805357	0.36616	2.07701	334.124	175.44	94.0152	79.0562	28.6785	72.6541	266.049	352.482
gene25359	0.99805	57.0549	37.1892	36.555	19.3508	105.749	63.4276	186.589	92.8177	0.496469	0.152091	0	0.0320393	0	0.0180278	0.0504527	0.121118	6.66129	3.19472	7.05235	0.0409988	0	0.0373144	0.0604158	0.228037	0.370964	0.117648	0.0200373	0	0.043784	0.132459	0.0874376	0.199321	0.206255	0.041666	0.466409	0.858864	0.0608259	1.62628	41.8372	2.91481	0.482804	2.43752	6.82234	7.34394	34.2228	23.6469
gene25360	0.939184	85.9846	41.6122	8.65631	4.19969	15.3156	15.3066	61.6983	23.183	0.0619567	0.106764	0	0	0.231672	0	0	0.190448	0.292252	0.153778	0.871295	0	0	0	0.0452374	0	0	0	0	0	0	0.0495907	0.0245514	0.0447737	0	0	0.0523849	0	0	0	0.0560734	0	0.0235766	0	0.0628077	0.0513917	26.9848	23.3224
gene25361	0.280615	64.9636	46.486	20.2006	15.9839	42.4949	25.0354	74.2619	80.7363	0.191288	0.142839	0.0745164	25.4609	286.784	0.187544	0.0874769	1.372	2.76709	6.66015	4.17099	0	0.012074	0.0431315	3.50335	78.1928	44.8217	3.09374	7.08727	10.3262	4.732	1.18659	1.25072	0.276473	22.4223	0.457533	0.808679	0.397102	0.972597	0.576071	2.46702	1.2181	1.07974	1.05339	0.711024	0.965238	12.2923	10.9582
gene25362	0.191764	10.4225	10.6188	8.66856	8.29499	7.00697	7.18098	14.2219	23.7905	1.02709	0.231694	0.261886	0.146425	0.359118	0.128162	0.358675	0.147608	0.158558	0.0695256	0.381989	0.520474	0.742593	0.303169	0.0613577	0	0	0.0398274	0.0406994	0.135415	0.0666999	0.179366	0.777006	0.76923	0.167576	0.698206	0.757889	0.71961	0.988386	0.452868	1.74927	5.51063	3.83737	2.2525	9.16255	9.92134	3.48896	5.11493
gene25363	1.9581	22.2029	17.4677	2.95671	2.52154	3.54473	9.9431	10.4663	8.40596	1.94922	0.591455	0.880761	14.6561	31.7773	0.664717	0.319736	2.38643	25.8746	17.0732	32.1926	0.0354304	0.0962871	0.139735	0.10442	0.722572	1.78519	48.3456	126.025	221.073	150.803	54.6864	31.799	7.3723	156.116	9.18178	11.5813	4.4904	28.8405	4.08021	27.6316	27.6436	22.7723	20.141	42.4945	57.6742	141.722	93.1611
gene25364	4.56065	4.85378	5.04273	2.57964	1.59303	4.03147	9.98924	6.73228	4.03586	0.995456	0.554196	0.39886	0.173451	0.515392	0.330329	0.252125	1.33157	7.91028	4.39034	8.63439	0.0341469	0.139199	0.0310783	4.14292	12.0603	13.431	6.79372	5.99122	5.25648	6.1811	4.65192	2.45783	0.664041	5.99529	0.641998	0.815769	0.715328	2.66812	0.939407	3.40967	6.66678	3.84633	2.24963	32.4163	33.0791	4.81131	4.03769
gene25365	1.0205	1.07549	3.8239	7.3779	7.08769	8.19959	9.47061	9.72709	13.1669	1.00647	0.550911	0.400308	0.257898	0.106737	0.043534	0	0.0779946	0.188506	0.44084	0.378449	0.0330016	0.0336325	0.0600719	0	0	0.10539	0.0315667	0.0322578	0.017888	0.211462	0.142163	0.175956	0.0481327	0.0830116	0.0335387	0.150173	0.483935	0.114243	0.527849	0.0803735	0.252674	1.35176	4.33067	10.8331	18.4526	5.42493	7.91294
gene25366	20.851	20.9094	3.94072	73.1785	90.4054	63.6607	38.6097	25.1942	12.394	0.455635	1.6086	6.54559	8.02626	6.56267	0.457612	0.162626	43.774	56.2841	33.5822	58.4639	0.123893	0.0505045	0.0676556	1.80134	92.8213	95.5228	120.319	138.672	118.701	365.77	292.681	254.356	112.96	194.536	145.715	50.2743	30.885	267.563	34.4168	38.7879	30.6525	50.4804	169.707	52.746	67.7525	30.5886	38.903
gene25367	2.61228	3.30763	1.34662	106.127	200.297	24.2359	14.13	7.66585	7.349	0.076866	1.35104	0.282321	0.479929	0.0513254	0.0376807	0.0351512	0.961988	115.88	19.4281	91.3252	0.0428467	0	0.0129988	0.140309	0	0.0152033	0.0409836	0.0418809	0.0619315	0.0457575	0.43067	0.106608	0.569368	0.129331	0.449954	7.75016	13.7479	0.113009	20.7485	65.3408	19.808	43.027	33.858	11.5844	18.9841	2.78987	1.06957
gene25368	0.783735	14.2939	14.3589	54.5292	56.0037	4.46053	20.7863	21.164	21.0019	0.148404	0.0153437	0.0297312	0.685244	22.3078	0.0727493	0.0678656	0	4.66216	1.60229	2.99769	0.0165446	0	0	0.113774	0.257661	0.158505	0.0633009	0.0161717	0.0179355	0.0176686	0.285081	0.123496	0.096521	0.0665856	0.0336277	0.790502	0.693172	0.0654551	2.117	72.3872	70.665	178.295	338.849	9.98935	23.5424	12.3268	11.9118
gene25369	15.9116	0.534414	0.319452	0.182983	0.0437743	0.293649	0.560119	1.53836	0.353656	0.50449	0.956269	0.0561497	11.517	4.29684	0.219829	0.213616	3.18764	9.20598	8.8771	8.10985	0	0.0424575	0	0.0613919	22.894	15.1781	14.5551	13.5605	12.7587	2.55825	3.81365	2.51002	1.0836	2.35785	1.51362	5.10675	7.6692	2.06029	11.6079	2.65073	34.8593	12.2864	4.52982	25.1542	50.0179	9.6945	8.16026
gene25370	1.13414	2.06454	1.01471	2.91837	2.68274	1.60162	1.55475	2.5213	2.41498	3.24709	6.93246	4.47762	1.43283	1.41916	1.32303	2.26272	2.20364	0.537077	4.69258	0.934481	0.376103	1.99631	1.81136	4.4338	77.7722	91.5485	32.3174	24.1355	19.3667	20.9362	16.4041	12.0594	5.63781	13.1342	7.26224	3.03068	1.72349	14.5697	1.64427	0.820561	11.6212	3.83527	15.1532	20.4435	24.5378	0.786196	0.864736
gene25371	2.62053	41.9848	31.8756	11.6561	10.3826	27.7094	26.3635	54.7102	28.361	20.1582	51.4134	30.7111	10.2033	11.6679	10.9609	13.6855	0.872573	2.78351	5.69167	4.33658	10.3602	4.16175	1.85326	0.769389	1.84198	1.45298	0.524383	0.535864	0.812623	1.26651	1.1567	0.858992	0.261086	1.08067	0.420699	5.62572	7.62893	0.907401	9.46291	3.85561	17.0343	6.22102	3.24797	4.94433	5.43165	178.055	198.392
gene25372	0.23705	0.0555167	0.102323	0	0	0.714251	0.0278395	0.0263972	0.0522823	0.224433	0.278454	0.0719406	0.101675	0.0143865	0.0704126	0.057475	0.260184	1.57528	2.95681	1.43463	0.0300248	0.132595	0.0455444	20.1558	31.2622	17.0822	1.54127	2.36741	4.0903	1.91318	0.840705	0.490923	0.155701	7.18985	0.122054	0.466809	1.46761	0.574134	1.95936	2.62026	2.96657	1.06585	0.761203	0.0455031	0.078188	0.0854646	0.15779
gene25373	0.509683	0.783405	0.902056	0.265348	0.158225	1.58089	2.51027	0.39836	2.19019	0.111479	0.102212	0.0224103	0.151264	0.0842685	0.198346	0.16317	0.310597	0.552547	1.08043	0.668109	0.0709872	0.115794	0.210122	0.209423	0.211526	0.182219	0.0764646	0.062511	0.138657	0.550247	0.432292	0.384622	0.656444	0.243013	0.7979	2.6635	2.58274	0.804793	2.15026	1.79557	3.29158	4.00392	5.53955	0.612153	0.826749	0.121283	0.401348
gene25374	4.02092	4.15699	6.53713	3.74661	1.31341	6.94919	6.44698	4.75031	4.74247	2.05175	1.21257	0.732991	1.51854	0.926689	2.37674	2.01388	1.13623	4.65796	4.07956	5.59673	0.57911	0.842511	1.0243	0.500863	0.800275	0.644373	0.0888378	0.160205	0.19355	0.661161	0.929615	0.916509	2.57468	0.351802	3.52743	8.73851	7.84154	1.20673	7.32623	6.71265	10.4195	21.369	38.9208	1.54838	1.95529	1.50457	1.58401
gene25375	0.150462	0.0317141	0	0	0	0	0	0	0	0.0820531	0.106045	0.0616445	0.0893573	0.115057	0.0201117	0.187616	0.0270238	0.0580571	0.178201	0.0262252	0.457381	0.0932248	3.03883	0.65153	0.0508793	0.0243439	0.0218746	0	0.049583	0	0.0246285	0	0	0	0.0464824	0	0.0479073	0.022619	0.0292625	0	0	0	0.0489961	0	0	0	0
gene25376	12.2293	1.4683	1.85983	1.28316	0.766383	2.33215	3.34514	2.9736	2.48384	17.8834	18.0658	13.3804	12.6563	15.4522	15.8378	16.9944	8.66533	2.01594	3.50311	2.2035	17.5876	23.0258	20.7807	9.89108	8.25552	7.97986	8.21452	8.33688	7.81138	7.94642	7.14766	5.84378	4.52785	7.06254	4.69263	4.02614	3.2962	6.95233	3.72141	1.73101	1.86578	1.16452	1.6593	3.28945	2.86661	1.2907	1.98356
gene25377	0.47556	0.257366	0.288495	0.240249	0.172421	0.180726	0.534352	0.206103	0.39545	1.26166	1.31352	1.26381	1.07628	0.912648	1.32287	1.41837	0.865672	0.508341	0.565407	0.313634	0.94747	2.09043	1.70687	2.10148	1.91236	1.43488	1.95269	1.91906	2.54133	2.83731	1.9145	2.0519	1.55758	3.05645	1.94563	0.788948	0.859403	1.77762	0.787405	0.107049	0.23504	0.260057	0.38715	0.666142	0.490557	0.11469	0.0384994
gene25378	4.02598	0.518526	0.21208	1.06736	0.211725	0.537576	0.951113	0.802578	0.266974	2.59987	3.20023	2.05795	2.34329	1.52099	1.15571	1.81099	0.616233	1.31264	1.53255	1.24568	0.686803	1.31536	1.25396	2.41197	4.64784	3.66381	2.21574	2.6598	1.0289	3.21509	1.96564	1.32516	1.09018	3.04587	1.23644	0.850137	0.901268	1.67529	0.736014	0.989376	0.736945	0.493959	0.810024	0.450487	1.53243	0.389657	0.262412
gene25379	0.903261	0.223985	0.412827	0.0177351	0.0339416	0.0832488	0.17447	0	0.0348044	0.639635	0.861303	0.314194	0.326278	0.0969321	0.106531	0.563152	0.270066	0.376208	0.29936	0.416744	0.107408	0.0962928	0.490249	0.67436	1.44366	1.05996	0.656594	0.65755	0.247757	0.704614	1.07235	0.631227	0.209657	0.771918	0.2733	0.275615	0.281678	0.545546	0.103335	0.147511	0.368338	0.179451	0.201569	0.0492007	0.450648	0.258609	0.141116
gene25380	6.08632	4.5303	3.94565	1.66918	1.305	4.05504	5.45161	2.26984	4.48665	11.0109	6.08169	7.6552	4.36334	9.28456	8.42805	7.78036	62.2949	16.6304	20.8931	13.5309	7.46186	10.3292	12.6062	44.4522	30.4902	38.3378	58.5602	53.3731	50.9631	27.6647	30.142	32.9642	40.5346	28.0581	35.7207	26.0381	17.8862	31.2202	11.4494	3.47779	9.07777	6.25334	3.97151	22.2356	14.1072	36.8585	12.0846
gene25381	6.80658	1.46871	1.856	1.50329	1.1508	2.08814	2.87415	2.37608	2.43737	6.04169	5.6537	7.45036	8.37232	8.55883	9.51838	9.47277	6.66193	2.21324	4.5864	2.30313	9.33157	6.03504	7.78182	6.66139	5.04299	5.87066	6.36025	6.20497	5.8386	4.97241	7.23983	6.11956	4.86634	5.0551	3.97057	3.48961	2.8274	5.23754	3.12351	1.50986	1.29966	1.56725	1.2798	2.79515	3.20723	1.14428	0.712698
gene25382	5.30101	0.473014	0.628333	0.518271	0.147231	0.503578	1.11684	0.63218	0.722362	9.50939	9.4785	3.69973	2.78799	4.59826	6.48039	5.86127	6.36179	1.4861	1.78559	1.0043	4.85823	4.7726	3.97411	4.61877	3.79083	3.06171	2.91869	3.15381	3.74761	4.65665	3.4152	3.30297	1.98991	5.54667	2.84808	1.37384	1.25526	2.93596	1.17959	0.437804	0.403324	0.849596	0.691273	1.42504	0.864231	0.291861	0.230123
gene25383	3.21447	0.725936	1.10436	0.656909	0.586693	1.66915	2.14951	1.90665	0.960357	4.80729	5.08593	3.606	3.64274	4.99856	5.56814	6.8099	1.64953	1.45549	2.10888	1.08625	5.8579	5.63963	4.35594	7.02821	4.24257	4.89568	3.76725	4.53196	3.72914	3.64703	4.55024	4.14664	2.81155	6.42063	3.59727	3.06263	2.14098	3.63658	2.96634	1.09276	0.790676	0.663667	1.04141	2.17599	2.55944	0.851455	0.262001
gene25384	3.7957	1.60679	2.05658	1.32527	0.471754	1.75991	2.42843	1.98163	1.65504	6.81859	5.40076	6.24643	6.07411	6.47994	8.07738	8.56491	6.18974	3.61554	3.53349	5.25944	11.1883	9.55716	8.95257	5.11034	6.04172	5.653	5.247	5.47986	6.07096	6.67021	5.98555	5.92024	3.75532	6.05965	5.07803	3.30214	3.01506	5.41959	3.32037	1.29334	1.82835	1.19265	1.65492	2.7876	3.07789	1.10151	0.983139
gene25385	0.340784	0	0.0228621	0	0.0164718	0.0620612	0.0893745	0.181595	0	0.543943	0.173875	0.0856562	0.0997448	0.192229	0.212853	0.165542	0	0.0168065	0.0141493	0.0303671	0.139289	0.179194	0.140268	0.271074	0.213861	0.125157	0.142351	0.0926644	0.194633	0.220016	0.0690139	0.0581695	0.0494362	0.292547	0.0742764	0.0873626	0.0821006	0.112099	0.0501483	0	0.0585071	0.0287435	0.0260977	0.00963169	0.0147769	0.0407034	0.0139165
gene25386	0.272201	0.00750182	0	0	0.0136415	0.0142985	0.0190602	0.00713397	0.0661262	0.107333	0.0240811	0.0258582	0.0295919	0.0311042	0.0157944	0.0562735	0.169269	0.0365301	0.0467291	0.0330024	0	0.0588785	0.371621	0.17835	0.0702859	0.0370843	0.0807197	0.0871401	0.151065	0.159216	0.0452079	0.0371488	0.0557546	0.0816425	0.155252	0.103141	0.0802322	0.105296	0.227315	0.0295112	0.0298208	0.0370033	0.0192391	0.00649303	0.0241493	0.0538165	0
gene25387	2.32766	0.303824	0.424016	0.392035	0.225084	0.28597	0.496568	0.524347	0.572246	5.33265	6.02781	2.85801	1.97843	2.34448	2.61891	3.12211	0.97803	0.288396	0.876171	0.307071	1.99613	2.93565	2.90236	7.63672	3.50226	2.65176	3.24431	3.71192	4.4862	3.53556	2.25457	3.09766	1.71209	4.23725	2.64709	1.30157	1.52135	2.75279	1.23556	0.345835	0.514763	0.706276	0.330309	1.01085	0.733536	0.242521	0.362469
gene25388	1.79881	0.643865	0.808719	0.611773	0.279695	0.665829	0.703147	0.721078	0.747836	4.33122	2.84907	2.64668	1.50175	2.02445	2.6132	3.38151	1.51187	0.772627	1.04522	0.736527	1.97834	2.30274	2.634	3.03578	2.66555	2.50692	2.81013	3.1969	4.29216	3.25315	3.07791	2.85784	2.01389	3.65153	2.41947	1.84284	1.34011	3.01551	1.35988	0.590441	0.530341	0.507132	0.599654	1.2947	1.27245	0.0991191	0.264333
gene25389	5.82187	0.633568	1.11993	1.23566	0.555835	2.10798	2.15151	2.67955	1.42884	8.25	11.3136	10.745	17.0527	13.6012	13.3963	15.239	5.34185	2.39597	4.48347	2.3714	15.846	17.1414	13.864	8.06303	7.30233	7.94765	7.06101	6.66327	6.45158	8.79073	7.32845	6.12816	4.10323	12.3629	4.71632	3.51508	2.39267	5.55326	2.09222	1.28835	1.81472	1.62511	1.21064	2.51446	3.81957	0.641672	0.88457
gene25390	6.93862	0.657307	1.22372	0.960476	0.457278	1.56604	1.45829	1.89654	1.50533	6.20345	4.51568	6.59633	7.42913	4.03768	3.23996	4.47182	0.725579	1.12125	1.06725	0.475602	4.53516	5.53854	3.81388	3.21716	3.05573	3.13051	3.43122	3.52214	3.35741	3.14064	2.9583	2.87176	2.07391	3.22991	2.55628	1.39092	1.38784	2.69029	1.10272	0.819858	0.75408	0.74459	1.13089	1.75828	1.98371	0.942893	0.686423
gene25391	32.0693	5.46386	9.77132	11.4539	3.88571	8.87608	7.50538	10.3662	8.86459	21.7646	30.2721	26.8753	23.0771	25.0235	21.5616	21.4343	2.7082	3.65185	6.05776	3.65707	24.898	14.0834	15.6041	32.0765	28.2825	32.9505	32.5001	33.9362	28.598	23.819	25.2067	18.4902	16.6325	24.1484	16.2642	13.4133	10.0822	19.9283	11.7926	11.9826	18.3151	7.10044	15.2946	24.3958	28.2772	29.9184	30.9435
gene25392	15.4451	2.2576	4.50931	2.37689	1.68085	3.6022	8.18833	3.91147	2.92213	24.5776	31.4022	44.0625	49.4007	54.9554	58.7966	62.2775	13.1849	3.46291	9.07755	5.40454	70.4208	81.0142	80.4019	30.7007	18.2335	19.9723	25.6897	25.5183	30.2435	20.3227	20.3099	19.8406	13.6968	17.1725	17.5945	12.9977	11.1809	19.8806	8.9696	2.06386	3.02459	1.85733	3.29672	7.98963	2.72116	2.95968	1.79703
gene25393	30.8762	5.52778	10.8469	13.1946	3.43501	9.84597	11.9351	12.7512	15.3025	32.1072	45.9719	33.7978	30.9591	30.374	28.0969	33.1464	14.1308	8.13119	14.705	8.12891	32.8827	47.3251	53.9338	34.908	71.4266	68.546	68.3287	72.9751	64.2516	64.1105	56.379	39.536	33.8863	78.5082	38.6865	30.5546	25.9342	46.2574	24.6544	18.3153	26.8181	13.5819	22.5117	24.7421	30.6028	7.1057	7.24215
gene25394	8.53645	3.08287	3.75468	2.10429	1.63547	2.20968	4.26851	2.21485	3.53239	16.398	7.3411	13.3843	7.35184	6.95291	14.8556	11.953	18.0918	17.0451	13.9758	14.7198	9.42581	4.13569	5.24587	10.7797	6.149	6.63038	10.4258	8.56722	9.72307	4.75617	6.27592	8.57274	6.01077	3.06214	6.21576	4.54835	4.61183	7.55104	4.50347	1.88536	2.46842	1.33975	1.79309	4.40594	2.31159	1.94278	1.01708
gene25395	2.77249	0.815758	0.765431	0.544919	0.215766	1.20618	1.30903	1.7913	0.768233	6.27421	5.12812	5.65063	9.88761	11.0771	9.12363	9.57285	1.63036	0.746679	1.33345	0.515128	11.4547	15.5322	11.9439	3.71951	2.81972	3.26752	3.22254	3.63808	4.02327	2.79837	2.89107	3.01089	2.19427	2.87322	2.413	1.88592	1.52355	2.63402	1.14958	0.820507	0.783782	0.711885	0.916575	1.47826	1.85016	1.08456	0.927422
gene25396	3.34492	27.2764	50.7082	5.0836	6.5618	14.534	36.7366	13.2429	27.6415	1.37456	4.98249	1.61988	1.29616	0.95886	1.22081	1.41988	1.04388	25.6073	3.77293	23.7133	0.793249	1.87405	1.60801	0.495911	0.661812	0.671687	0.569068	0.563905	0.566774	1.67502	4.17432	2.69142	6.87157	1.46928	15.885	29.8617	21.8103	3.88722	66.3221	65.4435	75.5511	27.101	19.2353	5.24588	2.69615	3.56013	14.2591
gene25397	17.3898	0.0129198	0.0342772	0.113964	0.0243118	0.154611	0.135377	0.125246	0.0181598	1.78672	1.08002	1.32998	0.916367	0.552171	0.843773	1.04757	0.520381	0.563927	0.55275	0.378713	1.15065	0.734479	0.536848	0.714849	1.06344	0.767774	0.56301	0.61951	0.613062	0.556866	0.485488	0.333622	0.366131	0.591105	0.345513	0.202954	0.285175	0.381649	0.132021	0.143927	0.0962731	0.12573	0.160128	0.513096	0.225488	0.315407	0.0867776
gene25398	31.4081	0.00431673	0.0388968	0.00820316	0.00261655	0.00548514	0.522409	0.29146	0.00813048	29.6237	11.2703	15.3027	8.74017	6.60887	12.8169	12.6154	0.37151	0.383265	0.568275	0.274861	10.0823	3.76552	3.69431	1.40363	0.837972	0.984122	1.31305	1.1136	0.998843	0.661528	0.874946	0.770079	0.665865	0.720346	0.594729	0.637411	0.586876	0.720431	0.804573	0.204688	0.129378	0.127501	0.136716	0.888775	0.208442	0.863896	0.302636
gene25399	17.1042	6.89044	7.53794	4.89115	3.44527	5.66664	7.88757	4.63185	7.2352	20.1706	18.0517	18.0006	16.1745	17.1147	20.1611	19.6201	25.1381	18.1846	21.9711	19.7098	20.9617	10.6965	14.0866	15.4161	10.4188	10.7223	13.2593	13.6589	15.3977	12.3147	14.3085	14.0694	11.3521	10.7269	11.3435	8.98091	9.69317	13.462	8.95253	3.45293	4.87776	3.65595	4.89461	11.3919	5.70354	4.86346	2.80256
gene25400	26.8651	0.258487	0.370547	0.556702	0.219352	0.320241	11.0524	5.29726	0.316457	42.5761	42.5854	55.0448	83.8869	119.529	111.532	107.18	4.0858	0.981884	13.0097	0.684001	127	115.574	80.8358	27.751	46.6635	47.0246	49.0387	42.1901	41.0832	21.548	11.7565	6.95665	4.45844	46.9979	3.5802	2.88383	2.31354	7.12542	2.38506	1.37321	4.47502	2.92985	5.42111	2.48016	3.69246	0.885385	0.734675
gene25401	4.93067	0.923554	0.984407	0.676644	0.310253	0.862476	1.01181	1.12164	1.1422	8.9246	12.1518	6.77693	4.47703	6.29174	7.81141	10.5718	2.1049	2.60734	2.92073	2.26353	4.88649	4.89813	4.46197	5.99864	4.3736	3.97168	4.30562	4.64302	6.1932	3.84743	4.07861	4.01282	2.74622	7.29005	3.97933	2.21811	1.83215	4.19025	2.07393	0.977073	1.1409	0.895589	1.04004	2.31287	1.71935	0.702314	0.516553
gene25402	4.14784	0.485708	0.623688	0.540494	0.278493	0.975802	1.20246	0.898816	0.445048	7.4975	7.2514	6.26847	7.50099	9.29364	8.55783	9.49768	1.8121	1.70622	2.0864	1.56316	9.79735	11.8176	8.04677	5.0868	4.09621	3.6477	3.88435	4.28399	4.11499	4.29637	4.20007	3.5733	2.62317	5.02881	2.82831	2.59527	1.95325	3.97909	1.79264	1.19881	1.06643	0.465278	0.59828	1.16202	1.70089	0.333442	0.261172
gene25403	4.10488	0.559669	0.669098	0.431168	0.256721	1.04751	0.920338	1.17953	0.555553	5.04849	5.82668	4.64546	2.65093	4.14712	4.01921	4.95743	1.40491	0.761491	1.49346	0.412772	3.66492	4.04622	3.1271	3.27895	2.74219	1.92741	3.05693	3.37974	2.94428	3.0519	3.33606	2.47743	1.79236	4.23619	2.78233	1.84887	1.63375	2.51366	1.25612	0.650831	0.81126	0.435604	0.572538	0.773626	0.85213	0.512289	0.372595
gene25404	4.91693	0.361137	0.784287	0.313878	0.132358	1.09386	0.673847	1.69319	0.506192	4.78588	4.54382	3.17244	3.31291	4.37888	4.32471	4.06917	2.5477	1.19154	1.98877	0.770892	3.86384	4.27716	4.40405	2.46313	3.37521	3.97765	3.26717	3.08415	2.56047	2.28307	1.94359	1.92448	0.942177	2.43737	1.8772	0.964547	0.767552	1.81496	0.712936	0.324488	0.397444	0.421706	0.486568	0.781986	0.844874	0.536556	0.509235
gene25405	14.1348	9.06817	31.1486	13.8562	4.07859	156.24	68.4198	88.4191	56.3798	9.32338	10.3385	9.71427	53.4519	19.9867	7.12204	7.20987	5.62403	2.80355	5.29802	3.24412	7.85498	7.81018	6.84308	8.52543	12.0848	11.157	7.84613	7.63827	7.54124	11.6574	7.95988	7.82595	6.3412	11.6362	6.9636	7.14218	7.31672	8.33101	8.64905	5.71086	11.6414	7.46773	5.49582	26.6991	38.0875	18.1924	30.0997
gene25406	14.8472	9.5642	12.8683	8.46565	5.60809	13.0779	13.7916	13.2395	16.5398	17.6497	19.9198	18.0502	18.2164	17.0478	19.7399	19.9554	24.5426	11.2232	23.6172	13.5145	16.6045	23.5197	26.7421	36.0104	37.5056	33.2143	38.0232	35.7453	35.9037	44.8467	32.2796	36.1798	28.4826	43.91	31.3972	20.9458	19.8718	31.8075	25.1819	12.0137	12.2003	10.5354	9.34269	24.318	21.7912	12.8272	8.07241
gene25407	2.9154	0.316754	0.934094	0.571836	0.278396	0.633921	0.836557	1.17477	1.1932	4.5996	3.53759	3.19134	2.91841	3.24228	3.83665	3.43855	1.13361	0.608855	1.22046	0.471478	3.49469	3.66624	3.88745	3.42196	2.19784	2.37063	2.51251	2.69032	2.26565	2.049	2.49674	2.16772	1.75452	2.02238	1.67132	1.53308	1.31584	1.78472	1.49057	0.695351	0.861911	0.39762	0.39149	1.30849	1.18537	0.365718	0.180056
gene25408	0.021809	1.84656	1.39325	0.771635	0.612996	0.584109	0.983531	0.218573	0.671003	1.32313	1.7984	0.253163	0.0518082	0.0833856	0.262362	0.149569	0.372116	0.904633	0.479694	0.513171	0	0	0	0	0	0	0	0	0.0359345	0	0.0892456	0.106041	0.435115	0	0.303186	0.773049	1.15166	0.0327856	1.80264	0.100912	0.253794	0.101831	0.124282	0.904252	0.27746	1.13225	0.370181
gene25409	50.7355	0	0	0.0682857	0	0	0	0	0	0	0.0720932	0	0	0.0838066	0	0	0	0	0	0	0	0.0792217	0	0	0	0	0	0	0	0	0	0	0	0	0	0.0442168	0	0	0	0	0.085025	0	0	0.494801	0	0.871259	0
gene25410	0.546189	2.42459	1.70035	0.888867	0.790648	1.0602	1.48249	0.790686	1.62079	1.79768	1.73812	0.391793	0.121231	0.162727	0.328163	0.254538	0.5549	0.922517	1.10147	0.610624	0.0475457	0.0128187	0	0.0617843	0.0466403	0.0178526	0.028073	0.016393	0.00909041	0.00447758	0.0586992	0.111773	0.339265	0	0.370705	1.09389	1.45801	0.0787912	1.97547	0.142956	0.545722	0.188909	0.112285	1.23906	0.503774	1.18152	0.497642
gene25411	1.97564	1.22926	5.23233	1.27045	0.727281	2.21593	3.29549	1.83828	0.825309	2.24077	0.802413	0.388704	0.437502	2.36854	2.29761	2.18512	1.78921	1.67429	0.70819	1.02624	0.00424125	0.00864465	0.0887826	3.17495	0.920009	0.582406	0.361058	0.393837	0.404606	0.665819	1.00486	1.31156	1.15057	0.277377	1.61204	1.18211	1.51042	1.0697	1.30247	0.237574	0.695843	1.13788	0.613354	1.96301	1.97385	1.27668	0.975149
gene25412	0.226803	2.01844	0.500375	2.2543	1.01631	0.698561	0.649919	0.530378	1.38642	0.377926	0.35167	0.237466	0.0658509	0.222986	0.390739	0.518481	0.398298	3.17403	3.61992	2.36968	0.0268117	0.0312277	0.080179	0.0827824	0.251387	0.281331	0.0549555	0.0823661	0.137024	1.18623	0.593991	0.54322	1.33701	0.48558	0.735697	4.54908	8.36747	0.314435	11.4391	8.22368	8.84385	10.3213	14.2993	2.75266	3.83444	0.899471	0.795102
gene25413	0.849205	0.861615	0.514549	0.204228	0.181949	0.423805	1.05926	0.851084	1.57572	0.046742	0.100372	0.0720331	0.0250599	0.236242	0.155107	0.0855013	0.584224	0.595306	2.08381	0.726283	0.0160338	0.0163403	0	0.0354412	0.160525	0.221882	0.145698	0.258595	0.25638	0.231162	0.353982	0.286384	1.32516	0.133093	0.80659	6.45709	9.70431	0.392499	14.9239	0.474255	1.30653	0.861983	1.03056	0.225985	0.102894	1.19377	1.22181
gene25414	0.901619	9.43025	5.02771	5.77402	3.10636	2.82194	8.5547	8.78397	8.95972	1.07914	0.273395	0.579863	0.121412	0.632767	0.770743	0.774561	0.395424	123.25	45.7379	88.0521	0.609504	0.048718	0.00362569	0.0117407	0.159533	0.35621	0.0342942	0.0895596	0.06046	0.0340345	0.0171607	0.0212399	0.0309876	0.0400819	0.0242911	3.58021	9.19921	0.0315211	17.8681	26.1211	22.9757	28.4879	30.6873	3.44005	5.20776	2.58114	3.79457
gene25415	0.563128	0.348743	0.689128	0.162115	0.105694	0.186584	0.342931	0.0727287	0.265045	0.304722	0.139116	0.154602	0.610255	0.137398	0.112519	0.167691	1.9394	0.28841	0.562336	0.379454	0.154417	0.023965	0.00602314	0.960037	0.272385	0.163577	0.176525	0.181856	0.244735	0.0965883	0.144916	0.176423	0.637039	0.0850964	0.535802	0.665025	0.760178	0.210896	0.594623	0.0402935	0.207501	0.0880973	0.12997	0.353037	0.0664726	0.490717	0.252147
gene25416	5.74743	66.6811	69.6762	50.3303	26.5643	85.2356	75.0354	78.1706	87.8832	59.4731	37.9777	31.7969	76.9235	62.2262	38.8106	36.416	6.25076	12.1915	11.0113	12.9553	31.3077	5.59108	2.55162	14.954	25.2858	22.982	9.57011	7.71883	7.24994	6.24628	5.93272	5.30224	4.32777	9.54968	3.29461	9.6713	9.07077	4.58913	9.94015	8.93517	21.8371	26.1628	26.8999	18.9102	27.4011	38.7746	44.6178
gene25417	0.0272259	0	0	0	0	0	0	0	0	0.161731	0.06579	0.0969378	0.336086	0.292109	0.401611	0.168532	0.0296888	0.0468989	0	0.0288115	0.23942	0.823865	0.490958	0.0609794	0.0706931	0.140016	0.0240318	0.0433377	0.0400535	0.0394575	0.0397902	0	0	0.249814	0.0210273	0	0.0154799	0.0365436	0.0264751	0	0	0.0590217	0.0617438	0	0	0.0394387	0
gene25418	0.0272259	0	0	0	0	0	0	0	0	0.161731	0.06579	0.0969378	0.336086	0.292109	0.401611	0.168532	0.0296888	0.0468989	0	0.0288115	0.23942	0.823865	0.490958	0.0609794	0.0706931	0.140016	0.0240318	0.0433377	0.0400535	0.0394575	0.0397902	0	0	0.249814	0.0210273	0	0.0154799	0.0365436	0.0264751	0	0	0.0590217	0.0617438	0	0	0.0394387	0
gene25419	18.7949	38.0405	27.558	12.3369	11.9571	22.9273	27.0643	17.7593	31.5756	10.3135	9.02169	7.80279	2.98538	3.7862	5.07686	4.30866	13.2078	5.55316	13.7026	4.29551	2.67381	4.02509	4.54292	5.04985	11.5802	10.4627	11.903	11.5973	13.1445	18.5425	15.1782	18.8738	19.0516	10.8127	16.6983	22.6168	23.0991	15.1052	23.6976	8.44089	16.8263	9.03595	10.6181	25.1156	19.987	30.3813	25.1842
gene25420	5.4047	0.486403	0.827868	0.702355	0.429938	0.883162	1.21921	1.09707	0.877895	10.5411	9.10681	5.09998	5.85454	6.5286	7.44307	8.81884	9.09397	2.64427	3.24827	3.30689	5.62944	7.60207	6.72942	5.75134	4.86635	3.96058	4.42845	4.55587	5.90893	5.10916	4.42526	3.97562	1.88732	6.55194	2.84218	1.91816	1.39378	3.76299	0.970425	0.622838	0.815626	0.62586	0.499671	1.37037	1.16135	0.533415	0.463446
gene25421	5.05169	1.1886	1.64303	1.00387	0.885562	2.18681	2.46693	2.07225	1.77231	10.3469	11.4761	10.4607	12.6145	12.9193	10.6311	10.562	2.82743	1.4506	3.02132	1.37194	8.73168	9.35353	23.5648	9.7884	6.21723	7.64112	7.1735	7.70582	7.08476	8.71465	7.26894	6.74046	4.42734	10.2766	6.44211	3.83926	3.16082	5.43959	2.78749	1.32637	1.97259	1.49936	1.3581	2.50047	2.61062	1.04831	0.91494
gene25422	6.15291	0.272441	0.560525	0.373244	0.133646	0.427254	1.12532	0.907632	0.547984	10.6445	8.89276	9.99201	8.59872	10.0582	11.8125	11.6765	1.89121	1.58901	1.97972	1.53511	10.6478	13.0579	10.7654	4.96817	4.18886	4.41278	4.586	4.51608	3.75278	1.88775	2.37305	2.4033	1.50667	2.71492	1.81806	1.08701	1.04084	2.35413	0.881821	0.865123	0.581374	0.600433	0.803142	0.857641	0.967582	0.289391	0.16207
gene25423	7.25643	1.81536	2.36734	1.11688	0.999182	2.00181	2.53917	2.95662	2.76091	9.2857	9.08435	9.51781	8.43672	10.025	10.1493	12.3503	3.72496	1.72848	3.37504	1.19921	12.9326	15.2959	14.5161	7.96001	6.38554	6.63905	6.44778	6.42717	6.11682	7.37559	6.67616	6.09705	5.21569	7.25167	5.10736	4.31356	4.10554	5.99006	3.25379	1.09935	1.16026	1.08625	1.20082	2.91428	2.87156	1.38929	0.899476
gene25424	9.28696	0.798266	0.625473	0.549622	0.389193	1.92569	2.67632	2.3985	1.47083	21.2258	22.9438	16.9405	13.4104	16.7139	17.1677	21.5573	0.97595	0.953045	1.3512	0.688808	17.4358	14.9846	15.345	5.68154	5.42418	5.05734	4.66406	4.854	5.1639	5.20734	1.77431	3.49156	2.41329	6.2155	3.13685	1.71769	1.72149	3.94402	1.99095	1.32572	1.08128	0.69196	0.656848	1.96102	1.59686	0.975092	0.756279
gene25425	0.933341	0.884725	1.13129	0.489688	0.459658	1.0823	1.36679	0.883149	1.11781	3.00701	2.20615	1.6378	0.661689	1.6784	1.70993	1.6374	2.11498	1.45363	1.96433	1.52682	1.72642	0.969198	2.28651	2.49655	2.44203	2.39725	2.65441	2.67518	3.25751	2.52772	3.55905	3.13107	2.5699	1.7423	2.65786	2.09617	1.67813	2.93427	1.92168	0.723796	0.598113	0.750675	0.731471	1.70907	1.64957	0.769816	0.327988
gene25426	12.3568	5.08203	8.01697	6.81555	6.34134	12.2215	7.74488	9.57128	12.7968	16.6797	9.63171	17.0511	17.5912	12.7579	15.7804	14.3453	7.68821	4.07022	8.56515	3.38167	13.9929	17.1125	24.7544	26.4808	17.6997	20.183	17.2184	15.8674	13.3459	16.694	10.8069	14.5244	9.61102	17.1109	6.81573	5.54506	6.2075	12.0348	6.47509	4.56711	6.13769	5.41638	7.14598	9.82768	10.8958	3.04077	2.88695
gene25427	0.403288	0	0	0	0	0	0.1263	0	0	0.122183	0.157909	0	0.0266119	0.0489508	0.0299478	0	11.8709	0	0.833969	0	0.0681072	0.0694092	0	0.167271	0.378815	0.326248	0.390875	0.266289	0.516829	7.27341	34.7299	39.9078	14.7677	0.239842	16.1272	4.76502	1.46242	44.134	2.99179	0.165871	1.89959	2.47585	0.364793	53.6114	21.3591	0	0
gene25428	0.891619	0	0.0699758	0.0676389	0.0517792	0.122114	0.114232	0.0812356	0.181007	0.331524	0.685538	0.954754	0.324932	0.320983	0.920932	0.783305	14.5945	0.0586429	1.93713	0.0706397	0.354197	0.957349	1.61184	1.19518	0.822284	1.24587	1.19315	1.38485	1.45242	11.6274	45.4089	46.5387	20.9483	1.05363	17.6015	4.13452	1.25816	49.4567	3.76369	0.881378	5.64271	6.22897	1.22077	69.9042	78.8368	0.410955	0.263026
gene25429	7.50175	2.61716	3.46145	2.91844	0.908858	2.269	2.89824	2.64439	3.10654	0.352673	1.9508	2.75553	1.8128	0.084776	0.22475	0.0645116	5.43588	2.17096	3.26066	1.6457	0	0	1.64607	34.4346	7.65397	6.80112	6.67539	7.72468	7.88519	14.2551	14.3329	10.6073	7.09157	11.8282	9.27008	7.31306	7.92756	12.6385	6.84208	1.89117	5.28952	3.05986	4.33816	9.36695	8.13977	2.43417	1.52386
gene25430	0.146031	0.0118385	0.0193951	0.0224969	0	0.0526498	0.0079154	0.011258	0.0780415	0.0382868	0.0316683	0	0.0133424	0.0122712	0	0	0.0100877	0.075852	0.0570173	0.0391582	0.00853673	0	0.00776958	0.0838649	0.0379853	0.0908727	0.0244966	0.0166886	0.0277631	0.1641	0.119516	0.0364123	0.182611	0.0944816	0.216891	0.184519	0.0983576	0.109764	0.09831	0.0103953	0	0	0.0274345	0.1242	0.0381096	0.11846	0.0224316
gene25431	61.1584	28.7613	23.4832	11.2644	8.44178	26.2772	30.7531	23.681	21.5506	38.0813	58.3834	32.4772	37.615	46.3027	47.3755	53.4975	56.7158	38.4362	36.8752	41.7573	70.266	135.915	105.249	106.426	107.725	85.0615	86.9424	96.5038	101.346	116.697	81.1149	84.6896	60.0938	140.374	74.3235	50.2931	45.5348	88.4305	40.4323	22.9686	26.9505	16.69	20.9424	41.7383	49.8837	16.5321	18.5123
gene25432	25.1894	2.35693	2.50113	3.24892	1.48546	1.53998	5.49769	2.59795	1.56382	24.2795	26.7241	17.9811	29.1821	36.7667	37.0695	38.2225	9.44842	2.70894	6.75078	3.36648	73.2367	115.291	95.8316	9.95163	9.03786	10.2692	9.17218	11.4024	12.3005	17.542	14.7364	15.6726	12.8261	15.5652	13.6707	9.27191	8.25361	17.0393	5.74575	1.09361	2.61944	1.33495	2.30685	10.6425	3.24399	1.8451	1.43367
gene25433	0.494292	0.120168	1.13448	0.310947	0.429385	1.92051	0.368388	3.45399	2.75619	0.776493	1.22353	0.434844	0.485192	0.331332	0.349403	0.662557	1.46785	0.896987	0.763484	0.714969	0.382574	0.831436	0.552063	0.795948	0.930681	0.652148	0.593045	0.507354	1.8238	1.7814	0.816551	1.07048	0.737235	0.589815	1.51557	1.14203	1.1005	2.05223	1.03339	0.614123	0.551612	0.590077	0.539318	0.706394	1.65228	0.268701	0.222003
gene25434	2.09651	0.094021	0.166744	0.156336	0.028495	0.179204	0.104668	0.547641	0.403758	1.41272	1.67662	1.86561	0.642943	0.700478	0.814764	0.493641	0.520753	0.387267	0.578491	0.388742	0.359332	0.564157	1.1107	3.55306	3.45497	2.86807	3.11607	2.41754	2.81755	1.7949	3.03449	1.61149	1.47139	4.16694	0.989775	0.735809	0.437801	1.49773	0.7374	0.40578	0.18539	0.300962	0.185928	0.62667	0.40368	0.180925	0.0592353
gene25435	2.15612	1.36886	2.82571	0.728357	0.282106	1.98289	1.42778	4.478	2.93918	7.50825	10.2895	5.01993	4.16545	3.44793	3.61119	4.63206	0.746508	4.03449	1.18671	4.641	4.28396	6.15645	2.31783	1.80367	1.58118	1.42901	1.15188	1.02273	1.45529	1.7288	1.1906	1.51571	1.11334	2.24454	1.02321	1.50472	1.46814	1.36682	1.41461	3.72619	1.98655	1.75876	0.655588	0.430833	1.69652	0.168583	0.804056
gene25436	25.3545	1.91727	9.94675	5.1533	1.00509	4.57613	5.02372	11.3995	7.17348	33.852	40.7528	28.0118	27.6528	21.4043	23.2764	25.6274	5.5929	12.0789	10.3155	8.51281	20.7381	38.3341	35.2437	45.7753	38.7812	40.6641	29.8201	31.4591	27.9904	22.7056	21.8508	18.2756	16.6401	31.0541	16.2023	16.2948	13.8027	19.5875	11.9371	12.8162	22.4648	5.31855	9.8468	6.26314	7.04768	1.76825	3.15829
gene25437	0.911668	0.132173	0.066628	0.0575025	0.0801156	0.157798	0.0558402	0.187848	0.175767	0.420414	0.345797	0.235268	0.24268	0.0820522	0.261588	0.437359	0.165844	0.0910679	0.258247	0.130917	0.0785522	0.191062	0.267861	0.415688	0.198066	0.425338	0.189344	0.224203	0.273634	0.741017	0.513215	0.306017	0.275982	0.346702	0.337417	0.319918	0.237508	0.426279	0.264684	0.20215	0.123149	0.0525528	0.037586	0.100952	0.182934	0.103413	0.0275211
gene25438	1.28712	1.35292	0.873176	0.355533	0.395394	0.658623	0.424238	0.925975	0.945322	0.497456	0.6443	0.5419	0.598003	0.517376	0.605694	0.513752	2.15388	0.701418	1.73894	0.805195	0.398741	0.640814	2.37644	2.92993	1.97682	1.39612	1.82675	1.63741	2.13036	2.42604	1.97219	1.814	1.60745	2.20728	1.91302	1.88265	1.51275	1.92166	1.65556	0.630839	1.0243	0.396914	0.574825	1.22114	1.61409	0.778131	0.453002
gene25439	0.0590625	0.013894	0.103343	0.0904746	0.0252652	0.0451961	0	0.121557	0.0994429	0.0952614	0.0538922	0.0450111	0.0140932	0.0239072	0.00881101	0.00821952	0.0568282	0.19178	0.0803009	0.0206808	0	0	0.0273559	0.195672	0.127947	0.06911	0.0785834	0.152382	0.171608	0.199869	0.182564	0.157264	0.137554	0.091532	0.247627	0.201969	0.0621254	0.223954	0.087176	0.0610016	0.117037	0.114086	0.0858613	0.661412	0.205743	0.0513337	0.061604
gene25440	0.281686	0	0	0	0	0	0	0	0	0	0	0	0	0	0	0	0	6.06857	2.67423	6.81907	0	0	0	0	0	0	0	0.0929977	0	0.0508028	0	0	0.0925095	0.0478637	0.145036	0.297647	0.348791	0.047051	0.63914	8.83406	1.84713	0.949905	0.560557	0	0.0530916	0	0
gene25441	36.2423	0.0531821	0	0	0	0	0	0	0.0500838	0	0.00889149	0.00585781	0	0	0	0	0.0657094	0.0243393	0.00853798	0	0	0.0195413	0.0139613	0.158234	0.0426604	0.00693988	0.0550231	0.0123701	0.0241126	0.016382	0.0483212	0.0171754	0.0868821	0.0463026	0.0584605	0.0109068	0.0100421	0.0443785	0.0098142	0	0	0	0.0340975	0.488203	0.0107	0.973034	0.0629811
gene25442	1.47183	0.624487	0.759077	0.216928	0.402948	0.332765	0.484887	0.670494	0.739874	0.57332	0.902621	0.417669	0.385965	0.542909	0.677072	1.442	1.66505	0.184389	1.01874	0.349823	0.0435791	0.236865	0.171873	0.0713535	0.307025	0.371117	0.50021	0.780942	0.519669	1.2876	1.9555	1.28568	1.47374	0.789249	1.88963	1.56992	1.618	1.93962	1.26395	0.336092	0.349547	0.133876	0.0466833	1.26806	0.632273	1.19395	0.935174
gene25443	0.42129	7.3368	4.04243	1.68284	1.40738	2.28442	3.44553	2.50565	4.22472	0.0847425	0.136293	0.0141478	0.020508	0.139576	0.0276946	0.0258354	3.07836	2.62492	4.70913	3.23212	0.0209943	0.0106978	0.057323	0.0979679	0.0291928	0.0446965	0.0451832	0.0410422	0.0227592	0.257836	1.58267	3.18457	6.38602	0.0580895	6.28344	9.67282	13.117	1.97785	13.7005	2.65239	2.68667	0.397718	0.500398	3.83716	1.78659	4.0954	2.33076
gene25444	0.0366717	0	0	0	0	0	0	0	0	0.0874936	0.053846	0.022954	0.0199639	0.0200303	0	0.0228635	0.225036	0	0	0	0	0.120707	0.103572	0.0958247	0	0.0296663	0	0	0	0.0421632	0.0625274	0	0	0	0	0.0449144	0	0	0	0	0	0.028538	0	0	0	0	0
gene25445	4.24046	4.99535	5.80823	5.53744	3.05291	7.55398	7.25961	8.43099	8.14509	8.39148	11.437	10.2514	9.03815	7.10363	6.34877	8.56025	4.38849	4.02442	4.50691	3.82354	10.2855	7.41027	7.87097	7.34802	7.65811	7.71644	6.97646	7.76211	8.32628	9.33101	10.2272	8.93617	7.32335	8.19212	8.50145	7.34907	6.72745	9.48109	6.3805	5.60989	5.87732	3.14752	3.87468	7.28182	7.01038	2.66927	2.48364
gene25446	5.04363	7.62059	22.7039	5.51432	0.394518	40.0253	23.8262	25.8156	15.477	0.36837	0.308319	0.122999	0.0305647	0.140554	0.223575	0.240653	1.20165	0.521284	0.870767	0.538221	0.0782236	0.0996486	0.0889926	0.0960586	5.43853	7.17482	3.21736	3.13488	1.92919	0.208844	0.126363	0.500479	1.10286	1.88891	1.0732	2.02449	1.65915	0.328816	2.00185	0.285763	1.30477	1.44182	0.649416	0.3023	0.436507	4.0914	5.72957
gene25447	0.520902	3.62903	2.33539	1.13673	1.14367	1.40978	1.88461	1.25907	2.41838	0.92203	0.718834	0.576875	0.319755	0.622453	0.386167	0.513074	15.5063	3.60041	6.68407	5.09275	0.339312	0.388718	0.433983	0.127454	0.229432	0.223091	0.451836	0.741367	0.854679	4.40996	4.72177	7.22583	7.36505	1.04428	8.00218	6.2039	5.35665	7.0422	6.02165	1.35299	1.03938	1.05484	3.12288	10.6466	7.30647	2.20155	1.50785
gene25448	0.071306	0.0500991	0.0135429	0	0.00759178	0.00795743	0.0334971	0	0.0235902	0.103696	0.107213	0.0162301	0.0926001	0.0714043	0.0317707	0.0666853	0.113982	0	0.0872668	0.0447426	0.0242047	0.0441804	0.0723359	0.485157	0.101674	0.0942179	0.149626	0.0540276	0.108874	0.115742	0.201533	0.0720384	0.0263451	0.0465263	0.0917859	0.0513726	0.189199	0.110053	0.0540848	0.0879838	0.0790281	0	0.0127709	0.0272656	0.0133052	0.00771246	0
gene25449	0.0193132	0	0	0	0.00343828	0	0	0	0.0314232	0.0539563	0.0024546	0	0.00940149	0	0	0	0	0	0	0	0	0.00269731	0	0.0118188	0	0.0128064	0.0115074	0.0117594	0	0	0	0.0256574	0	0	0	0	0	0	0	0	0	0	0	0	0	0.00308201	0
gene25450	5.48678	0.864999	0.776514	0.622982	0.237018	1.37768	1.35477	1.23951	1.00431	5.59498	8.55826	5.80411	5.42864	7.57618	6.16926	7.05895	7.31014	1.27982	2.83445	0.92106	8.06604	7.27978	6.3198	5.7416	5.73151	5.18903	6.48936	5.87142	6.23388	6.43313	5.7328	4.8746	3.3897	7.72878	4.38521	2.49815	2.0495	5.21434	2.02266	0.613886	1.35513	0.901214	1.03431	1.49954	1.64021	0.711411	0.572529
gene25451	27.0739	59.0828	50.2027	46.7399	27.2661	93.8286	77.2776	60.5347	52.3932	15.7911	25.9843	35.0288	37.032	16.8224	13.1649	14.188	12.216	35.8199	23.8222	35.9211	11.5742	6.21696	6.08674	32.9519	25.3179	31.5131	25.4031	25.8691	20.3944	17.2055	25.7939	24.9793	36.9029	15.7119	31.5695	59.3024	69.1877	24.3089	71.3691	32.5582	80.6867	219.408	238.45	81.7061	78.2406	72.2375	115.702
gene25452	0.136341	0	0	0	0	0	0	0	0	0.0282861	0.208896	0.0667877	0	0	0.0990443	0.12381	0.0878355	0	0	0	0.376161	0.0780477	0	0.0752359	0.0826866	0.0599432	0	0	0	0	0	0	0	0.113316	0	0	0	0	0	0	0	0	0	0	0	0	0
gene25453	0.136341	0	0	0	0	0	0	0	0	0.0282861	0.208896	0.0667877	0	0	0.0990443	0.12381	0.0878355	0	0	0	0.376161	0.0780477	0	0.0752359	0.0826866	0.0599432	0	0	0	0	0	0	0	0.113316	0	0	0	0	0	0	0	0	0	0	0	0	0
gene25454	6.11777	13.1032	11.4258	3.61985	3.1143	9.71413	21.6644	20.7644	21.7147	2.65765	1.38723	1.05086	0.864274	2.83098	5.62526	5.75936	0.583523	1.87669	3.87353	2.53991	0.259899	0.229552	0.141926	0.178728	1.93706	2.02276	2.54946	3.29407	2.45741	5.36293	4.96348	3.51047	5.304	4.98886	4.7309	12.6512	13.814	4.12442	14.1708	2.70426	11.8573	5.61375	8.74773	2.41324	1.86606	18.2785	24.1051
gene25455	15.7192	7.62296	10.3064	12.6349	4.74508	8.22102	9.03226	7.51146	7.20649	18.6675	15.0857	18.3836	10.57	6.90402	11.2202	9.52613	2.2152	2.52456	4.1406	1.87313	8.57333	2.05708	2.91164	14.5127	9.48995	9.94606	12.2684	11.8504	10.918	8.96893	12.0447	13.1897	12.3382	7.33598	11.6845	9.62319	9.48079	11.694	9.54069	3.89389	9.48371	5.02655	8.57659	13.7446	8.68821	5.40682	3.99184
gene25456	119.009	0.0395218	0.0161872	0.0876212	0.0239558	0.0125548	0.1057	0.0751677	0.0558289	0.0639086	0.0792915	0.0128035	0.0222712	0.0102416	0.025063	0.046761	0.0336768	0	0.0317246	0.114386	0.0142496	0.0435659	0.0389071	0	0.0158513	0.0151685	0.01363	0	0.0308949	0	0.0306918	0.0151949	0	0	0	0.0162106	0.0149254	0.0422814	0.0182333	0.052056	0.0155858	0.0291833	0	1.90472	0.0159032	3.83301	0.0187215
gene25457	3.27165	5.85862	27.6935	37.9183	12.8734	21.7183	23.0497	12.2173	15.4877	5.86599	2.80577	1.55816	1.40417	3.42881	3.4507	3.55844	1.1604	11.1122	3.08867	12.1236	2.06427	1.46495	2.74969	0.402304	0.432301	0.489299	0.41169	0.318591	0.344277	0.562283	1.03054	1.0204	1.04827	0.235446	0.997971	1.76839	1.99147	1.11178	2.53444	4.70683	6.51757	9.84169	12.6278	9.19532	6.51507	17.3823	15.6028
gene25458	1.99129	0.749074	2.46904	1.59294	0.86845	1.55994	1.88015	1.58299	2.00433	3.91073	1.96006	1.96832	1.61141	2.17223	2.25074	2.3177	0.638291	0.859773	0.897163	0.816074	1.7748	3.21989	2.66877	0.496958	0.591337	0.711896	0.783206	0.733309	0.506561	0.563118	1.30655	1.19313	1.35471	0.379573	0.988977	2.18486	2.8648	0.907381	2.1119	1.35728	5.56579	8.79002	12.2707	1.20454	1.04301	0.681826	0.788527
gene25459	14.8371	6.38047	5.96274	9.47793	3.29552	10.7053	13.5493	12.8616	10.4942	7.54661	11.6291	7.74402	7.59615	7.73151	5.55644	6.80491	6.8152	14.6827	9.08918	17.2405	10.4656	14.3969	7.2249	4.26533	13.4081	10.1058	7.68607	9.12119	8.86342	10.8651	6.69964	5.56266	5.73383	12.1599	10.0432	8.55154	7.43237	7.81944	10.1161	21.5427	18.9955	11.5131	9.1285	10.9012	14.6814	7.50511	9.15245
gene25460	3.52271	0.964031	1.04172	0.721092	0.310818	1.28361	2.13256	1.30687	1.19761	6.08734	6.24128	7.14319	6.58834	8.1837	8.72146	8.98537	2.42942	0.647717	1.41596	0.424034	9.39209	8.81796	8.68269	2.34666	1.99085	2.36168	1.96651	2.45052	2.45321	3.47501	3.7512	3.20959	2.43046	3.05818	2.67559	1.85088	1.60344	3.3281	1.88311	0.909552	0.808881	0.787579	0.712992	1.69461	1.78277	0.702564	0.349784
gene25461	12.5754	8.64439	7.63991	4.76422	3.74027	4.66466	14.919	4.89496	7.69302	48.6255	45.6236	61.4123	41.0211	35.8897	91.9172	72.6728	51.8366	6.66671	12.3706	8.38095	72.6981	79.3281	85.8118	45.9734	25.3727	28.6841	39.1055	35.8438	32.0853	21.446	22.4045	29.1782	21.2461	18.248	15.1417	13.476	14.3437	25.4787	15.5507	5.00394	7.65223	4.19774	6.49652	14.4863	9.49947	4.73019	3.11725
gene25462	16.4445	4.3146	12.5897	11.8546	2.00128	7.06262	8.2426	9.66935	11.5125	39.1925	26.4583	27.0917	17.3986	15.1468	19.774	19.2807	10.8341	25.6747	20.1038	18.8326	13.7405	10.1259	8.61172	6.61694	10.5132	12.6778	12.5972	13.4543	8.58918	11.5458	15.1099	11.2016	12.4531	14.7488	8.80003	8.92684	9.09116	11.8844	9.93841	13.6541	15.4843	11.9653	9.05493	14.3906	13.0762	4.64624	4.13162
gene25463	11.196	1.76736	1.94876	1.36049	0.959156	3.92054	3.26866	4.00168	2.29352	9.6494	17.3161	11.4036	12.0389	12.9776	15.2211	18.2647	7.62895	4.50068	7.20527	4.66512	13.8531	21.341	18.1265	13.0613	10.1821	10.5362	8.65059	8.83999	8.34227	9.26651	7.23189	6.39438	5.29565	12.488	6.22403	4.47822	4.47641	6.55212	4.73834	2.77927	2.30794	1.88187	1.76625	2.82995	3.17987	1.24173	1.44572
gene25464	0.0364044	0	0.285708	0	0.164197	0.160287	0	0	0.054744	0	0.25891	0.0625222	0.0543777	0.0198843	0	0	0.0326921	0.0351174	0.0466622	0.0480698	0	0	0	0.384624	0.454175	0.520285	0.146749	0.204866	0.0754335	0.223829	0.180572	0.134097	0.203791	0.407419	0.0852004	0.190747	0.0728841	0.317582	0.0354004	0.0336893	0	0.114179	0.105075	0.10139	0.0935651	0	0.239017
gene25465	17.8101	6.97075	5.01756	5.50006	4.66546	4.36833	8.20401	6.60741	7.37935	51.7463	35.0322	52.4183	44.2092	27.7277	51.4984	43.4968	12.1421	1.80759	4.73745	1.93267	33.5825	28.992	41.4961	22.5216	9.09412	10.0236	7.25842	6.57342	5.79616	5.0716	4.22093	8.23691	7.40908	4.40356	5.93159	6.85162	7.21842	6.34136	7.28028	1.21306	4.02733	4.04691	6.16139	8.86527	5.50058	9.59449	5.42832
gene25466	0.245398	0	0.0146828	0.0267629	0	0.0797157	0	0.157062	0	0.139126	0	0	0	0	0	0	0	0	0.0318593	0	0	0	0.0142845	0.0761866	0.16124	0.186727	0.0273757	0.0153412	0.0120101	0.0246488	0.0169025	0	0	0.0185782	0.0131356	0	0.0164393	0.0301336	0.0531602	0.0348514	0.0333235	0	0.0138459	0	0	0.0285789	0
gene25467	0.932354	0.120285	6.64026	0.0913803	0.150746	1.46233	0.705616	4.12643	0.071181	1.79524	3.0614	0.99051	0.334792	0.267055	0.26904	0.262999	1.78986	7.85833	3.8315	5.27242	0.0126004	0.0471841	0.0453388	1.13048	6.48551	5.50619	3.26118	3.80318	1.86247	2.88624	2.43752	2.90912	2.62813	6.38523	3.30142	2.99189	2.51529	2.13227	1.34271	3.62968	5.11533	2.54096	5.2237	3.0416	3.44796	1.36689	2.30149
gene25468	1.03874	0.136551	7.53824	0.103738	0.14988	1.66008	0.797953	4.68445	0.0808069	2.02429	3.44825	1.09696	0.376946	0.303169	0.299572	0.287649	2.00754	8.92102	4.34446	5.98541	0.0143043	0.019324	0.0432954	1.27682	7.36256	6.2508	3.69169	4.31749	2.11073	3.26802	2.76356	3.29898	2.97222	7.24871	3.72083	3.38362	2.85195	2.3943	1.52003	4.11567	5.80709	2.88458	5.93011	3.44687	3.88824	1.55174	2.61273
gene25469	0.819412	8.76044	4.51949	2.01181	1.52381	3.6293	3.33607	4.46199	6.71391	0.328937	0.134754	0.447619	0.151398	0.258595	0.900563	0.312202	3.72832	1.91463	3.22722	1.39648	0.110706	0.0916679	0.157433	0.00679734	0.0153937	0.0515573	0.026473	0.0338158	0.0300031	1.10098	5.46936	6.93546	9.27071	0.04177	7.27782	8.22551	11.1608	5.24894	11.2085	3.58928	1.99036	0.821884	0.763433	5.05217	2.95755	4.18766	2.84534
gene25470	0.397545	0.0414821	0.200484	0.394145	0.193609	0	0.307865	0	0	0.155622	0.0887726	0.166637	0	0.0236491	0.1289	0.0490804	0.12018	0.474617	0.695931	0.445934	0.032904	0.13718	0.179682	0.79049	0.15972	0.226077	0.191701	0.318699	0.823654	0.0990289	0.20617	0.545442	0.189052	0.0902901	0.58975	0.391336	0.501302	0.571004	0.409547	0.448031	0.471134	0.419642	0.0640869	0.424318	0.530806	0.0319296	0.275101
gene25471	0.316517	0.0330271	0.159621	0.31381	0.154147	0	0.20095	0	0	0.123903	0.0706789	0.096295	0	0.0188289	0.102628	0.0390767	0.0956849	0.377879	0.554085	0.355043	0.0261974	0.10922	0.143059	0.582578	0.127166	0.179997	0.152628	0.207183	0.655775	0.0788447	0.164148	0.434269	0.150519	0.071887	0.469546	0.311573	0.399126	0.219066	0.326072	0.356713	0.375107	0.090234	0.0510246	0.337833	0.422616	0.0254216	0.21903
gene25472	8.08479	15.0573	9.02289	3.6465	4.22753	6.43172	6.88918	5.5033	8.90763	2.79166	2.51641	3.80075	2.74043	3.16943	3.07625	4.18593	46.3477	17.2375	16.1351	20.7337	2.8887	3.89991	4.21957	1.35218	7.17287	7.38185	6.60794	7.44244	12.0161	14.2326	18.3619	39.5443	28.5792	5.99526	47.2965	43.8889	50.4543	36.3173	47.4572	5.35565	8.74516	7.19536	5.27167	47.3673	23.5035	9.13811	5.65741
gene25473	0.309928	0	0.00668903	0.0196555	0	0.010376	0.0191091	0.00931843	0.0553682	0.148418	0.247926	0.178298	0.0644217	0.136274	0.0740508	0.183568	0.0139162	0.0500777	0.0275299	0.0202575	0.0182538	0.0372055	0.0107183	0.00983398	0.0844978	0.0470105	0.0670242	0.00575561	0.00702166	0.0786044	0.0133169	0.0627898	0.0538187	0.0462114	0.0239366	0.0743552	0.0135687	0.0407677	0.0226036	0.021511	0.00644048	0.0241187	0	0.0433699	0.0144576	0.0691389	0.00773626
gene25474	25.5087	10.0175	12.3001	9.45755	4.6668	12.3776	11.5612	21.4998	14.0206	10.7854	23.4118	16.6603	21.8849	15.4873	12.975	14.7588	6.95924	5.47036	10.0386	4.95967	15.6588	31.1191	21.175	41.5994	23.5266	20.146	15.0366	17.4495	15.8778	22.8809	21.5212	18.4639	19.9229	28.8869	17.2384	19.9423	17.4616	17.6568	17.8974	19.9831	25.3971	11.229	15.3011	17.4323	18.9137	9.47869	13.9235
gene25475	29.6654	3.63672	4.75685	3.64124	2.23992	4.39747	5.80439	6.47055	6.68398	14.6829	30.5972	11.5535	10.2137	9.48494	9.59699	12.5269	5.09814	3.59721	7.29809	2.91029	18.4417	31.5104	26.0235	26.3861	43.6641	36.7856	32.407	34.1501	29.2084	39.0276	16.2619	16.6883	11.1865	56.0908	14.2713	10.9228	9.96826	23.3021	10.1209	6.64432	9.43778	4.4179	8.24648	7.0769	13.7369	2.97985	3.44544
gene25476	1.42832	0.36031	0.885449	0.694846	0.44165	0.991975	1.2902	1.08123	1.07074	3.68745	2.28109	3.67816	2.89518	4.14007	6.08807	5.13938	1.37137	0.666926	1.00907	0.489962	4.00699	4.7838	4.27224	3.44299	2.58195	2.62439	3.46274	3.53291	4.0747	2.72328	3.30796	3.05994	2.44209	2.39145	1.99502	1.5764	1.19138	2.92385	1.37415	0.822606	0.795711	0.402041	0.672066	1.59079	1.42408	0.363621	0.364115
gene25477	3.03556	0.479187	0.781319	0.540582	0.378974	0.898835	1.28462	1.0763	0.812286	7.79	6.68693	7.91265	6.79874	6.71178	8.93118	8.42071	2.25158	0.538862	1.41771	0.543432	8.87877	6.47279	5.09173	4.2287	3.36792	3.36298	3.72697	3.82143	3.7566	2.56083	3.84176	3.41094	2.37855	2.42592	2.52839	1.7708	1.38567	2.70807	1.33485	0.436802	0.79908	0.572878	0.679182	1.8553	1.46911	0.576093	0.302655
gene25478	3.67699	1.55006	1.94809	1.33157	0.662835	1.71329	2.06569	1.58511	1.37977	9.45608	6.11317	5.66129	4.78023	5.99767	5.99214	6.08606	8.53101	5.22817	9.31482	7.6468	6.40024	3.19107	4.98895	6.30264	4.77767	5.53352	7.10321	6.53286	6.49841	5.97657	9.70414	8.18003	7.04689	5.29188	6.38769	5.26046	4.61086	7.35251	4.30049	2.01368	1.64124	1.27001	1.60742	4.62242	3.05884	0.898918	0.875081
gene25479	28.4004	14.0014	23.8377	19.8613	15.8768	29.3441	25.4467	85.0796	48.8038	14.8125	13.6485	8.7258	8.7927	9.45509	6.30189	9.12536	7.2039	5.07742	9.78656	8.83077	8.17123	6.49627	7.02809	8.06945	11.493	9.44962	9.51415	11.3324	9.94802	9.73147	7.83238	9.7854	11.0857	7.01625	12.9563	10.6828	13.0622	9.41479	13.9318	10.0284	18.4598	19.3195	14.5965	8.44162	17.666	7.92303	13.0963
gene25480	1.2445	1.0218	1.2118	0.888759	0.51767	1.11427	1.52953	2.03041	1.7522	4.68562	3.79405	4.36751	4.36579	4.15756	4.73898	5.00728	0.948655	0.502535	1.57921	0.315281	4.67386	1.50181	1.67151	3.24113	4.42852	4.46019	5.08074	4.42877	3.85074	3.81694	3.19772	3.24836	2.27761	2.55601	2.23526	1.67644	1.77391	3.14348	1.78712	0.723149	1.1788	1.41893	0.836428	2.01999	2.5038	0.575202	0.534598
gene25481	0.593939	0.673195	0.562368	0.422079	0.232543	0.705571	0.71553	0.192017	0.437355	2.36394	1.35034	1.87082	1.67263	2.40694	2.70181	2.25764	0.464551	0.295711	0.35658	0.183669	2.03844	0.801287	0.344548	1.54484	1.19858	1.67393	2.11693	2.12059	1.4048	1.22841	1.63078	1.59921	1.16091	0.893642	0.976619	0.745383	0.777794	1.61293	0.652082	0.0177304	0.334438	0.149098	0.436729	0.913548	0.6175	0.217589	0.133908
gene25482	1.14421	0.579446	0.359199	0.233122	0.185105	0.313418	0.659672	0.55848	0.825906	0.68375	0.743598	1.52203	0.505236	0.56816	1.9813	1.3619	2.21293	0.422869	0.695555	0.310806	0.63805	0.471861	0.354594	0.122036	0.238684	0.174308	0.140424	0.132461	0.140786	1.06129	1.69049	2.94033	2.55295	0.127259	2.26665	1.11769	1.11188	2.34	1.17046	0.440052	0.148222	0.254408	0.260093	0.682873	0.352897	0.337522	0.133533
gene25483	0.556607	0.00771845	0.00632261	0.00977834	0.0233924	0	0.0103214	0	0	0.0349471	0.00516178	0.0100019	0	0.0240018	0.00489472	0.0182645	14.1273	0.049454	0.855005	0.0446782	0.0111315	0.0113443	0.0810497	0.0984207	0.0495312	0.0177742	0.021295	0.0217613	0.0422356	0.820256	25.2227	37.1473	38.7861	0	29.956	8.98472	3.94673	29.2917	5.21315	0.0338878	1.90544	6.4574	0.137131	1.48794	0.397547	0.0712926	0.0950622
gene25484	11.4857	0.490479	3.35264	0.53818	0.939996	2.72373	9.96724	7.73608	2.30823	41.7767	47.7758	13.3556	20.7102	22.4008	16.8136	15.7795	6.25628	4.1219	9.19323	4.33195	23.7886	39.6138	24.2736	16.1455	23.8012	14.4155	13.184	13.7576	14.2736	17.4279	11.0056	6.45256	9.04493	22.4375	8.02248	8.06679	7.60395	10.2662	5.87007	3.79931	2.0141	2.22255	1.58104	0.538257	2.40416	0.509167	1.4096
gene25485	0	0.0134101	0.366167	0.194666	0	0.0354997	0.60821	0.185975	0.394653	0.0180707	0.149469	0	0.0994986	0	0.0942543	0.0713993	0.095224	0.204576	0	0.18482	0	0	0.0146684	0.197914	0.575501	0.171561	0.11562	0.31507	0.131037	0.215146	0.216959	0.279273	0.26562	0.445937	0.470897	0.0916736	0.101287	0.168173	0	0.0735964	0.0881402	0.123777	0.107905	0.109913	0.0971302	0	0
gene25486	7.57754	1.39883	2.6471	5.57619	0.945601	5.3333	4.79313	4.34465	3.28809	5.74203	10.4825	6.01652	6.07003	4.0234	3.50969	4.43868	5.0533	2.88986	3.63751	2.0272	6.72286	10.0903	13.7327	20.6293	18.1648	15.1112	9.83795	12.0954	11.5853	20.4518	14.2973	8.33018	6.48891	22.8258	10.1803	6.49017	5.72314	16.2568	5.27794	4.66406	5.91777	4.27865	7.68951	7.64754	9.95423	1.05784	1.51317
gene25487	5.43173	2.99324	2.96378	2.91217	3.03915	4.37329	4.90561	3.13878	3.7822	5.43668	3.10373	4.88435	4.61441	3.79474	4.78061	4.52229	0.738546	2.74134	2.75866	2.04182	3.05958	1.77012	1.62713	2.24895	1.87556	1.94176	1.91859	2.02098	1.29993	3.02684	1.84707	2.34944	1.80545	1.94137	1.57684	1.61631	1.39682	2.37203	1.63665	2.58411	3.30674	3.28931	4.57374	4.30533	4.27033	1.69112	1.4179
gene25488	0.0877064	0.0901784	0.208683	0.207545	0.0970229	0.145621	0.11858	0.262987	0.24982	0.0986733	0.154287	0.0866686	0.0351485	0.0810114	0.00953122	0.0511254	0.0454646	0.0509009	0.103152	0.0739495	0.0184245	0.196051	0.0581975	0.454635	0.481042	0.226123	0.100038	0.338997	0.219119	0.2691	0.121386	0.0577848	0.206546	0.337497	0.0842594	0.158433	0.202065	0.117378	0.101929	0.0745663	0.0663836	0.0310747	0.102748	0.111362	0.00665261	0.0937064	0.070484
gene25489	0.372519	0.0301995	0.12938	0	0	0.0383736	0.0201919	0	0.0284401	0.0357465	0.0201962	0	0.017018	0.0313034	0	0.0178656	0.064333	13.8557	0.82009	15.7698	0	0	0.00990995	0.146118	0.0121124	0	0.00687389	0	0.145659	0.0465125	0.0820831	0.0812757	0.102272	0.072963	0.0663938	0.099095	0.1786	0.0430776	0.0883321	30.962	143.327	823.082	403.709	0.964353	0.259324	0.0348678	0.0237472
gene25490	0	0	0	0.0137376	0	0.0175366	0.0184552	0	0	0	0.0435108	0.0319356	0	0	0	0.0781461	0	0	0.0269044	0	0	0	0.0181152	0.0153635	0.05219	0.122585	0.0231181	0	0	0	0	0	0.067736	0	0	0.022643	0.0372283	0	0	0.0207749	0	0	0	0	0	0	0
gene25491	0	0	0.137046	0.00772008	0	0	0.007408	0.0105363	0	0.173429	0.149673	0.0739405	0.0630599	0.0505323	0.0288075	0.0478481	0.0424845	0	0.00889373	0.0109944	0.0727045	0.0301262	0.071261	0.138925	0.134202	0.106309	0.0305684	0.0367043	0.0259834	0.0230371	0.121319	0.0289665	0	0.14148	0.0300422	0.0218136	0.00836842	0	0.0102231	0	0	0.0327252	0.0573427	0	0	0.00938102	0
gene25492	6.43212	7.59798	5.75022	2.92027	2.24917	6.01785	4.30683	7.04211	7.95708	0.831207	0.784203	0.260194	0.289664	0.149855	0.132427	0.161549	6.62485	2.30839	6.13767	1.46116	0	0.0236094	0.0210847	0.216209	0.670037	0.184955	0.421026	0.622722	0.665523	3.25336	9.3601	8.86857	15.3437	0.648692	13.6042	17.9476	17.9927	9.14242	16.4274	5.75493	3.50944	2.75184	1.53864	8.9354	8.0753	7.23732	8.03536
gene25493	1.86582	5.23744	3.16046	1.6647	1.61556	2.7236	3.33983	2.23331	6.4243	1.05488	0.498588	0.247564	0.288837	0.463678	0.673729	0.529264	1.20704	0.989496	1.7056	1.20219	0.0672014	0.239701	0.177371	0.0858243	0.0373777	0.0500747	0.0321397	0.0328434	0	0.10765	0.289487	0.422793	0.849445	0.0270459	0.867347	1.39903	2.18908	0.445328	2.36469	0.785592	0.793832	0.653739	0.388737	1.28324	0.6825	2.43173	1.64222
gene25494	0.479598	0.891959	0.462747	0.188334	0.0901088	0.358906	0.218672	0.735127	0.569516	0.0769248	0.218718	0.0192639	0.100527	0.154094	0.0188548	0.0703561	2.3308	1.03414	3.72313	2.16358	0.0214397	0	0.0195131	0.105312	0.524693	0.844429	0.717762	0.377217	0.534567	0.480821	0.277071	0.663001	4.29437	0.668719	2.70179	5.99999	6.57977	0.720982	8.03805	1.51424	17.2124	5.94964	0.666041	6.72589	7.89616	26.5012	38.3932
gene25495	0.808013	0.0100267	0.019947	0.00635133	0.0386363	0	0.259542	0.00953509	0	0.941785	0.657135	0.775405	0.711527	0.631761	0.638578	0.554612	0.073233	0.0858768	0.0551903	0.125555	0.990548	0.784744	1.3147	0.559617	0.315401	0.236395	0.209947	0.218077	0.298967	0.417511	0.108456	0.234052	0.289745	0.142377	0.140661	0.27026	0.237474	0.344792	0.163225	0.189925	0.0350223	0.0354327	0.051451	0.119751	0.100867	0.0744215	0.080066
gene25496	0.514119	0.189638	0.432742	0.154446	0.156	0.051636	0.0271704	0.0128814	0.0510258	0.0262846	0.0634111	0	0.0381659	0	0.0171801	0.0160268	0.0115423	0.123986	0.0326196	0.0784086	0.0195355	0.0199089	0.0177799	0	0	0	0	0.0190951	0.0211777	0	0	0	0	0	0	0.111119	0.0613859	0	0.0124985	0.0118944	0.032051	0.0900199	0.041854	0.133228	0.272532	0.281511	0.641657
gene25497	7.07967	2.1471	7.65083	9.89443	2.40768	2.96698	0.251228	0.102091	0	1.14575	0.610254	0.243451	0.695711	0.389478	0.20424	0.0952647	0.182956	0	0	0.17755	0.154828	0.670596	0.493199	0	0.172231	0.247219	0.148095	0.0756689	0.0419608	0.124009	0	0.0825497	0	0.07789	0.0786736	0.264202	0	0.0765675	0.297169	0.0471342	1.43944	2.14035	2.40492	3.0269	5.65904	7.35438	10.12
gene25498	23.7321	9.37007	13.3394	9.47707	5.02044	11.2614	11.0758	17.106	12.1951	9.56588	8.10257	7.27469	6.48536	5.82849	6.26967	6.49209	5.21991	85.885	30.9176	87.2403	4.73104	4.04897	2.93205	4.76974	3.68544	3.96492	3.95028	3.74295	3.2586	2.68672	5.48208	4.11815	5.85817	3.47148	5.37915	6.60127	6.60494	4.1041	7.0487	10.6707	6.9758	8.70557	5.53004	6.245	8.10242	10.7627	10.0448
gene25499	2.68173	1.7807	11.9504	6.45733	1.06945	6.0511	7.58053	10.1758	14.2772	2.30358	2.69854	1.14316	1.01266	1.41397	1.6576	2.2905	1.3503	12.9047	5.46838	10.4021	0.859966	2.07696	1.51176	0.53236	1.95258	2.74628	1.89305	2.34903	1.22599	1.78645	3.20974	3.93188	4.63903	1.64754	4.14234	4.07407	3.81277	3.05271	5.07987	7.21563	8.55565	14.1018	9.1239	1.339	1.84064	1.01855	1.33106
gene25500	2.76373	3.72173	7.00077	6.19735	4.4791	6.63673	6.38331	11.4784	10.9042	0.430288	0.368652	0.170777	0.182371	0.11182	0.0798124	0.106364	0.229805	0.510164	0.76491	0.431162	0	0	0.106199	0.0254735	0	0.0276021	0.062006	0	0	0.0553828	0.0698121	0.221201	0.453823	0.0782681	0.28987	0.545718	0.638252	0.0512928	0.481097	0.284178	1.04937	2.09763	1.24996	0.5423	1.15756	4.69146	7.49484
gene25501	6.2408	2.01135	13.0491	20.8182	5.09609	1.89126	0.0806892	0.420799	0.265184	0.806606	1.64103	0.0521276	0.0113343	0.0625461	0.0510205	0.130887	0.119972	0.312975	0.113017	0.41581	0	0	0	0.356214	0.613098	0.247027	0.374576	0.212654	0.0786155	0.123913	0.57793	0.819702	0.479485	0.18971	0.280057	0.478495	0.349409	0.387322	0.259821	1.37761	7.29738	8.80724	26.2419	0.712177	0.517983	4.31941	5.10689
gene25502	3.08622	1.29725	7.82359	15.1127	2.81479	0.907805	0.050282	0.32182	0.123938	0.717481	0.653805	0	0.0105946	0.019488	0.071536	0	0.0160203	0.378592	0.105641	0.139922	0	0.0138164	0.0493557	0.0532746	0.211136	0.18761	0.051871	0.119265	0.132272	0.217174	0.292006	0.34696	0.395463	0.177328	0.275557	0.277613	0.156202	0.28159	0.242864	0.693375	3.26227	3.65115	5.11208	0.135605	0.136175	3.0824	3.52676
gene25503	0.295207	0.674083	0.891982	0.607641	0.581454	0.922425	1.33477	1.23275	0.830139	3.73962	6.67529	4.75387	6.99815	6.93349	6.44501	9.26392	0.419747	0.56954	1.18625	0.343026	6.03863	10.6505	10.7367	4.55487	3.28591	3.36329	2.62873	3.32588	2.85766	4.21272	3.30195	2.81094	2.72672	4.8719	2.54596	2.72234	2.13445	3.1065	2.0573	1.27489	0.674801	0.402029	0.640869	1.42799	2.31602	0.4989	0.540378
gene25504	1.02502	2.23995	2.00404	2.17359	0.500722	3.54266	4.89664	1.31433	2.22914	0.359642	0.350593	0.164688	0.232756	1.44085	0.493644	0.404116	0.257198	1.65767	1.36447	1.70777	0.0687332	0.0933961	0.323209	4.52408	5.1057	5.67036	4.43776	5.4643	6.04783	2.80153	2.09727	1.91784	1.64851	6.14336	1.3039	1.25107	1.45186	1.54092	1.64171	3.30606	3.38303	3.95319	3.66919	1.95833	1.26571	1.08829	0.96324
gene25505	1.76389	6.54584	4.21189	1.92914	0.539416	1.89722	2.20816	4.2126	3.65027	0.115123	0.132253	0.0256264	0.0222882	0	0.0376232	0.0116992	0.0168512	0.705952	0.0952464	0.441538	0	0	0.0259579	0	0.174498	0.0759006	0	0	0	0	0.0307152	0	0.0277317	0.0286963	0.028985	0.178452	0.253925	0	0.547417	3.40358	4.02419	7.05314	4.06348	0.829898	1.59153	3.92727	4.44675
gene25506	6.36553	1.33571	6.09776	3.32732	0.677723	4.13823	5.2531	4.88819	4.8337	13.639	11.216	10.7887	6.67278	7.15735	10.6056	9.91436	8.17818	15.2825	11.1535	10.7289	10.0268	5.46306	4.36175	15.4161	12.0869	11.1227	7.76717	6.2941	4.53243	6.33927	2.63983	4.29493	2.98321	8.51505	2.50763	2.23455	2.69218	3.73032	3.57966	7.78413	8.75942	4.36633	3.81414	2.54709	3.61535	1.1783	1.301
gene25507	1.66925	17.0643	12.7653	31.2296	32.0831	19.6712	19.4666	30.4476	22.4278	0.682732	1.01472	0.12823	0.371754	0.569847	0.292849	0.208144	0.693302	2.83804	1.88873	2.61852	0.301284	0.436324	0.692738	0.171357	0.264592	0.236315	0.212345	0.433989	0.464131	1.96438	2.11755	1.45418	1.74226	0.670092	1.69208	1.71373	2.44153	1.58405	2.55656	4.11291	5.0124	2.67922	38.7463	6.43085	9.69807	6.43196	6.25003
gene25508	0.055726	0	0.0557203	0	0	0.0059039	0	0	0.0350048	0	0.00820312	0.036125	0	0	0.0077787	0	0	0.051034	0.0546018	0.112805	0.0134017	0	0.00805029	0.061353	0.0149082	0	0.012819	0.00654984	0.0435851	0	0	0	0	0.0134842	0	0	0.0513767	0.0265105	0.0514454	0.0545074	0.180885	0.530549	0.791898	0.0121863	0	0.0286107	0
gene25509	0.401682	0.846657	0.727375	0.261612	0.219046	0.524791	0.434921	0.432027	0.563966	0.458543	0.386679	0.220764	0.197825	0.331778	0.130955	0.146596	14.2851	0.803314	4.95626	0.691585	0.491397	0.523554	1.16553	4.374	4.4062	3.86768	4.97805	5.96035	5.18178	5.74078	6.95182	6.23241	4.44499	5.71579	5.69007	4.51453	3.10381	6.37474	2.79139	0.625584	0.407179	0.701421	0.311055	1.08323	1.11347	0.468898	0.19564
gene25510	14.8152	3.97568	4.08568	3.08308	2.19075	5.67943	5.70306	8.45511	5.60475	16.7852	22.8171	14.2222	12.7497	15.7597	17.9694	19.0437	19.813	5.00641	12.3011	6.7346	19.0256	27.5345	32.7973	25.0404	22.4785	21.5102	18.082	20.6347	18.2893	28.3339	19.9654	15.6559	13.7687	34.7538	15.5035	12.8084	10.0094	19.3503	9.09307	7.80723	5.92931	4.51918	3.20137	6.13009	6.8839	1.98447	2.5567
gene25511	0.451041	0	0.163269	0.126253	0.0193954	0.0653976	0.0559351	0.281196	0.0243251	0.357336	0.683223	0.424637	0.394739	0.5161	0.550082	0.368787	0.0929669	0.0765738	0.0618924	0	0.453972	0.745964	0.379525	0.109243	0.206268	0.157729	0.141731	0.0861394	0.110602	0.192975	0.219451	0.0987154	0.040546	0.121114	0.136459	0.210943	0.0340685	0.20622	0.0711438	0.0280976	0.0404409	0.0902412	0.0544977	0.168609	0.180882	0.034719	0.0244713
gene25512	11.8648	37.7391	36.5321	18.3583	20.2236	58.3824	28.9044	40.7215	49.7634	3.13033	3.21259	3.50637	3.9833	4.69523	2.97078	1.26932	37.6935	7.41929	17.8738	8.39823	0.13753	0.201478	7.91704	34.6048	15.8822	17.0463	13.788	12.6868	11.8434	16.8445	31.6124	25.2978	22.942	16.1121	21.5854	28.6086	29.8008	21.5772	30.0044	41.6483	21.7427	25.6137	16.9057	15.8119	16.5865	36.8291	18.5133
gene25513	0.0338112	0	0	0.00311331	0	0	0	0.0128533	0	0.00450369	0	0.0132687	0.0258501	0	0.00363632	0	0.0083761	0.0873505	0	0.0118542	0	0	0	0.0176991	0.003614	0	0.00593259	0.0153005	0.0355394	0.00756986	0	0.00377929	0	0	0.00870443	0.0040319	0.0476405	0.012269	0	0	0.00807603	0.00362924	0.0265763	0	0	0	0.0065966
gene25514	1.04978	0.398547	0.417823	0.273664	0.191875	0.220159	0.407717	0.18043	0.404741	2.6	1.18585	1.90503	0.615387	0.74539	1.61816	1.18271	1.38204	0.455833	0.606314	0.385168	0.70206	1.01578	1.0836	1.43533	1.67487	1.89422	2.55719	2.0306	2.25798	1.28055	0.98324	1.4707	0.976967	1.19066	0.912816	0.557309	0.526857	1.55298	0.661647	0.0942088	0.283958	0.309578	0.484392	0.853272	0.376085	0.239292	0.0895357
gene25515	0.0237946	0	0.0298189	0	0	0	0	0.00923121	0.0106653	0.00523233	0	0	0	0.00419251	0.0102598	0	0.0220575	0.00888518	0.00714273	0	0	0	0.010618	0.0229222	0	0.0322889	0.0111591	0.0176754	0	0	0	0	0	0	0.00592814	0.0132719	0.0189406	0.0230778	0	0	0	0	0	0.0106084	0	0.00622652	0
gene25516	5.76745	1.22217	1.90885	1.18706	0.800071	8.29288	4.42357	4.58698	3.08459	7.84198	7.4395	2.97742	3.84762	3.53872	5.01198	6.18903	2.51329	4.38521	3.72799	5.84826	4.52404	4.45484	7.99969	14.2452	20.6401	15.7733	14.016	15.3566	13.8341	8.69648	5.30237	4.23525	2.22799	17.0015	2.37645	1.25658	1.10772	4.41647	1.05251	1.55969	1.90219	2.86381	1.42242	1.6455	2.58354	0.16306	0.725609
gene25517	8.81767	1.53059	2.82742	1.33558	1.47683	4.77287	5.32573	5.06468	6.63346	14.2744	11.0297	7.2657	8.66914	1.53797	2.97133	3.84365	6.85383	2.43027	8.67557	2.33764	0	0	5.36087	11.3407	31.1661	31.0266	33.3018	31.242	31.8413	12.5326	8.99957	4.97193	2.5077	30.0514	2.42646	2.6265	1.58072	5.09061	1.48432	0.740574	0.776058	3.15995	1.7011	0.296987	0.87985	0.132238	0.59187
gene25518	0.371329	0.821814	0.742757	0.441988	0.0593018	0.422675	1.16437	0.992527	0.221125	0.405002	0.693536	0.384645	0.187448	0.294093	0.144684	0.243087	0.0333464	0.268651	0.0314133	0.194166	0	0	0	0	0	0	0	0	0	0	0	0	0	0	0	0	0	0.027911	0	0.0859087	0.54015	1.02584	0.55411	0.102641	0.0314944	0.632567	4.39347
gene25519	0	0	0.0438392	0	0	0	0	0.0373218	0	0.486934	0.45732	0.227314	0.139397	0.081978	0.0301676	0.0999056	0.0202679	0	0	0	0.0711799	0.284044	0.0803938	0.0278024	0.079181	0	0	0.0276626	0	0.151115	0.0720384	0	0.0558685	0	0.0348618	0	0.0296426	0.0279911	0.0362124	0	0.0469003	0.0289798	0	0	0.143567	0.0457706	0
gene25520	1.35688	0.641711	0.580183	0.39971	0.275403	0.362503	0.558159	0.375319	0.792099	2.39358	1.43963	2.0464	1.24079	0.985478	1.55578	1.15685	1.65751	0.729843	0.990742	0.773862	0.803938	1.09236	1.14495	2.17393	2.57353	2.45249	3.06328	2.60589	2.96526	2.0609	1.42509	2.65994	1.53754	1.39377	1.65777	0.922957	0.967709	2.12603	1.01768	0.28233	0.71679	0.656968	0.868581	1.39788	1.35319	0.386183	0.212605
gene25521	5.55468	1.3563	2.40722	2.3461	1.03987	2.34208	5.1853	5.14266	3.65173	15.06	27.3856	26.4196	23.468	33.528	33.6436	35.4757	9.27536	36.6228	22.2303	32.6787	59.6305	84.3128	81.0484	33.1401	38.5205	33.3509	27.3054	31.8336	25.6091	20.8672	14.0931	11.8644	8.64406	38.8068	10.1645	7.74559	6.8163	12.8482	6.41774	7.52753	6.56931	3.01737	3.4789	4.36685	5.68155	2.18164	2.22398
gene25522	24.8769	3.38334	47.4578	25.8862	1.82036	13.6702	19.4444	29.7523	24.917	139.099	267.686	99.705	55.9761	72.6098	80.7444	81.7707	42.953	51.5676	89.6639	41.1701	84.7144	146.807	176.973	295.209	482.131	395.786	232.394	241.796	175.955	151.966	119.78	94.6902	98.9044	343.028	101.945	96.1644	84.3483	116.351	84.2185	146.654	169.795	34.4613	50.6065	21.1378	29.4925	6.32037	13.7219
gene25523	8.51558	35.6498	21.1577	8.16083	9.7997	59.6789	39.384	28.2964	28.3224	0.997577	0.924715	1.69704	2.00538	45.9637	2.2512	1.59669	1.59742	0.864046	1.55818	1.23138	0.527307	0.166101	0.130888	0.103605	13.6443	6.9807	0.449356	0.346738	0.405341	1.23889	1.86883	1.99358	2.52629	0.45338	2.86788	3.66469	4.29802	2.15255	3.03013	1.86796	5.31661	2.99435	1.68783	33.3141	44.7117	159.747	201.737
gene25524	0.0167922	0.024776	0	0	0	0	0	0	0	0.0675363	0	0	0	0.0110064	0	0	0.0482555	0	0.0241497	0	0	0	0	0	0.0610422	0.0135844	0.0146478	0.0274423	0.159093	0	0	0	0.0248165	0.0372357	0.0440948	0	0	0.0757313	0	0	0	0.0130677	0.0232397	0.0452558	0	0	0
gene25525	0.013554	0.0199982	0	0	0	0	0	0	0	0.0545128	0	0	0	0.00888396	0	0	0.03895	0	0.0573315	0.0389803	0	0	0	0	0.049271	0.0109648	0.0315284	0.0221504	0.128414	0	0	0	0.020031	0.0300552	0.0355917	0	0	0.0611275	0	0	0.0371791	0.0105478	0.0187582	0.0365288	0	0	0
gene25526	9.32757	5.14646	6.2912	4.87487	3.00152	7.86522	7.44782	7.52848	6.99	8.93563	15.1939	10.8957	13.3599	12.7504	12.7444	11.7644	3.61937	1.44348	4.04656	0.978063	15.7615	13.6251	14.7452	13.2012	11.246	9.66415	8.91581	9.79284	9.80882	10.8287	7.96461	9.0099	6.09254	15.7898	7.19237	5.48525	4.57392	8.15451	5.6799	3.97432	4.24145	2.64339	4.5926	5.16347	7.5472	2.62195	3.10768
gene25527	8.48985	0.22331	0.164633	0.0282906	0.0541429	0.134783	3.71032	1.44405	0.0946351	24.4765	18.9861	24.5219	33.2098	32.684	38.1469	33.7181	1.1417	0.63364	1.32952	0.452419	38.5041	30.1694	19.9279	2.29382	2.14364	3.05116	2.45673	2.41608	1.82421	1.45313	0.754368	0.978758	0.626292	2.41684	0.556407	0.641162	0.463831	1.2184	0.374388	0.166675	0.12329	0.148405	0.112124	0.219637	0.17073	0.197669	0.222143
gene25528	11.5244	0.528065	0.879088	0.47477	0.227155	1.04978	1.71981	0.777556	1.01064	12.5937	11.8475	10.6947	10.5591	13.1368	14.9867	15.1159	1.69827	2.93127	3.40474	3.43702	16.0791	22.3326	16.121	7.71099	5.90294	4.78569	4.03003	4.11826	4.03477	3.69926	2.38113	2.39701	1.54072	4.5234	1.82257	1.49521	1.45386	2.2476	1.46173	1.19663	1.65254	1.11947	1.00004	1.41852	1.39831	0.563803	0.177522
gene25529	11.8302	1.59728	2.16859	2.33272	0.779922	2.90348	3.87633	5.27418	2.86917	20.3378	15.9933	19.5866	19.3188	13.207	12.671	13.2553	6.93131	4.80113	7.95413	6.09053	13.235	22.683	33.4387	24.6317	11.1399	14.6524	14.1046	14.7506	13.8158	8.98619	8.97764	8.08575	4.73896	8.73993	4.85559	4.67101	3.61928	7.77405	3.4116	5.83106	5.75078	4.4557	3.15316	4.17968	6.68918	1.18393	1.13495
gene25530	0.665939	0.165136	0	0.209207	0.300286	0.314749	0.772886	0	0	2.99076	4.22417	6.16074	2.20266	1.7973	1.67555	2.57223	0.140713	0.604607	1.32556	0.409665	1.58733	1.57762	1.30054	1.93023	2.81487	0.760553	2.56278	1.97872	1.41999	1.39886	0.769445	1.01583	0.926274	1.67736	0.847119	0.8128	0.498907	0.353332	0.190463	0.725026	0.651227	0.365813	0	0.0357324	0.398695	0	0
gene25531	4.23501	2.3944	1.89724	1.51932	1.72612	1.90876	3.08338	1.62642	2.51106	8.1169	6.2728	10.1681	11.5723	12.1747	13.0987	11.9059	5.66785	0.414941	1.5482	0.364646	10.5884	6.32368	6.21003	27.4693	6.82322	6.4439	5.06259	4.69531	5.5347	2.41198	2.80356	2.27846	2.48501	2.64321	2.28322	2.20763	2.21314	2.14098	1.99636	0.282266	0.851615	0.553847	1.07601	3.62374	4.11927	4.48859	2.90878
gene25532	0	0.0197953	0.0202692	0.027168	0.0149984	0.0188649	0.0198531	0.0235308	0	0.00391232	0.0051482	0.00748167	0.00526763	0.00626965	0.00697406	0.00715647	0.0604425	0.029695	0.0843046	0.0240991	0	0	0	0.339671	0.431817	0.31023	0.369408	0.331762	0.400183	0.287944	0.174223	0.175891	0.158842	0.420093	0.123307	0.0911175	0.136223	0.176479	0.113142	0.0391099	0.0494407	0.0775514	0.112985	0.0602119	0.0433674	0.119355	0.0151074
gene25533	2.25987	1.51371	1.51215	2.16805	0.914726	2.6843	3.02327	3.00688	2.09793	4.53152	4.95087	4.41044	6.17035	3.70307	3.33426	3.5102	1.15642	0.588368	1.63183	0.599696	2.42862	2.34181	2.15629	3.8239	3.97746	3.87977	3.5715	4.06304	4.20983	4.53762	3.66069	3.53039	2.90249	5.16791	3.25519	3.00622	2.42554	3.55597	2.43084	1.52457	1.59246	1.1136	1.0929	2.48201	2.45923	1.31103	1.2414
gene25534	2.69827	1.27849	1.36667	1.25983	0.312233	1.70666	1.73389	1.84448	1.61264	3.20818	3.13853	2.22241	2.80619	2.54203	2.49028	2.52113	2.99753	0.784976	1.72088	0.504134	2.27228	2.37631	2.10531	3.58063	3.20917	2.87085	3.85335	3.86737	3.99454	3.85276	3.98753	3.42662	3.5839	4.44299	3.64367	2.73754	2.06987	4.09124	2.15685	1.14768	1.33838	0.608313	1.09126	1.86298	1.68866	0.743608	0.462476
gene25535	5.96326	0.250361	0.0300791	0.511007	0.167267	0.318126	0.124245	1.47401	0.381432	5.71102	7.90497	4.27091	2.964	2.80274	2.82961	4.2761	0.645692	0.569336	1.1933	0.846524	3.14854	3.12695	4.09391	3.97361	4.09155	3.90165	4.57424	4.79204	4.16649	3.23047	1.67811	1.57689	1.05402	6.08069	1.27208	0.90276	0.929519	1.37532	0.701236	1.87696	0.483568	0.85615	0.537209	0.200643	0.0931314	0.378564	0.258277
gene25536	12.2419	9.13102	10.59	12.564	4.47741	10.3293	11.8746	11.5358	9.86415	6.89195	8.43944	8.82715	13.7933	15.761	14.19	14.2302	3.10774	6.03963	6.78861	5.13949	15.3922	13.537	11.6298	28.4421	17.041	15.2488	11.5662	11.006	10.619	9.25353	7.5117	8.52503	7.21436	12.4157	6.87552	6.36682	7.50208	8.17113	8.60806	9.57278	11.5479	7.47425	7.57745	10.4235	11.3258	4.89237	5.89653
gene25537	2.99178	3.62595	1.5262	0.807972	1.40731	1.52973	1.56195	2.12614	2.53741	0.93628	0.814685	1.7736	0.823777	0.245119	0.290837	0.288269	6.7778	2.55805	3.25181	2.92729	0.0930121	0.0947901	0.0470298	1.11011	2.39124	3.31135	2.90628	2.70727	2.56559	7.04146	11.5267	11.4611	10.8359	2.69315	10.2262	6.73671	5.79128	9.59818	5.65985	1.26678	2.3964	2.60336	1.60527	9.71694	11.3264	1.73195	1.80588
gene25538	1.60056	0.792801	0.773786	0.528903	0.342519	1.05026	1.18039	1.34744	1.09609	2.5149	2.2787	1.82517	1.86307	2.65767	2.28917	3.20823	0.718671	1.66749	1.3134	1.18564	3.22335	2.89449	2.34141	3.51507	3.40978	3.12048	2.38511	3.02586	3.18445	3.41635	3.75953	3.24264	2.08155	4.34463	2.71954	1.93725	1.77093	3.4588	1.65758	1.40713	0.631948	0.759791	0.625441	1.51528	1.3643	0.571284	0.415503
gene25539	3.41409	1.41233	1.66651	1.42181	0.90193	1.95483	2.53681	3.10186	2.0584	5.74756	8.28308	4.43375	4.68673	6.52104	5.36679	6.55977	0.94557	0.677144	1.16068	0.72298	7.29874	10.657	7.27733	3.92055	3.74938	2.88657	3.54867	4.24451	3.45013	4.66121	3.49926	3.74927	2.46383	5.95298	3.24054	2.59302	2.997	3.69941	2.70714	1.47638	1.18686	0.869064	0.961096	1.75291	2.14469	1.2424	0.844241
gene25540	5.97539	0.0790436	0	0.0250346	0.0158108	0	0.114684	0.150335	0.186096	2.11307	3.33923	4.34447	3.75626	3.39325	3.74291	2.91462	0.257964	0.108525	0.274735	0.0542515	3.54358	2.05224	2.14404	0.503956	0.369653	0.293056	0.227348	0.157669	0.236655	0.3147	0.0816402	0.232786	0.212263	0.430117	0.192893	0.151082	0.308657	0.103167	0.133468	0.0576086	0.0205732	0.019261	0.0201493	0.0689327	0	0.162447	0.0501736
gene25541	0.332095	0.0899209	0.0736592	0.022852	0.0434079	0.0571299	0.222129	0.0512046	0	0.568739	0.396101	0.168505	0.293412	0.511527	0.136584	0.408685	0.374852	0.0492852	0.0721805	0.0298322	0.0516406	0.125436	0.318044	0.629378	0.302344	0.116968	0.216521	0.158261	0.428071	0.165861	0.250889	0.165614	0.113259	0.286356	0.0789187	0.0441709	0.0337552	0.102536	0.0332873	0.1026	0.0140146	0.0131207	0.12478	0.158878	0.0433334	0.0551225	0.0851912
gene25542	0.629531	0.189183	0.131388	0.00343877	0.0182477	0.0766109	0.169608	0.104346	0.09032	1.14121	0.686715	0.240674	0.275048	0.228753	0.229511	0.300037	0.1577	0.0501419	0.101284	0.0204053	0.169991	0.18134	0.179979	0.350547	0.18039	0.125266	0.147508	0.200945	0.225047	0.162536	0.192651	0.169758	0.143257	0.190969	0.180835	0.165315	0.111827	0.143728	0.111262	0.0577812	0.061631	0.0283033	0.0275755	0.145621	0.158871	0.107631	0.0467563
gene25543	50.9266	19.5242	21.3245	11.1384	7.0921	13.1081	21.0375	11.9484	17.8246	72.7301	47.1927	56.345	39.0801	45.8763	69.6559	56.0296	10.2511	3.54471	5.36283	4.32291	57.0993	14.7868	6.16327	4.94427	4.70381	4.46502	4.89798	5.00246	5.21952	4.70631	7.31009	9.44691	9.78716	3.02916	8.66657	8.64134	8.73645	8.91638	8.03444	2.28658	6.68813	6.56316	7.01148	23.5345	13.1683	15.2701	10.4375
gene25544	5.30131	0.117331	0.0146161	0.0171248	0.0108153	0	0.120385	0.102836	0.127298	1.58533	2.76619	3.56176	3.09779	2.82107	3.06882	2.35646	0.238197	0.0742362	0.209632	0.0371105	2.66415	1.68197	1.87471	0.47879	0.35435	0.318335	0.217425	0.165019	0.211335	0.374744	0.133106	0.173373	0.202063	0.366009	0.15176	0.103347	0.231555	0.141527	0.124724	0.0394069	0.014073	0.0331381	0.0346664	0.0471531	0	0.111121	0.0512255
gene25545	1.66183	0	0.29703	0.114844	0.109895	0.115188	0.0800064	0	0	0.157142	0.283719	0.763551	0.169598	0	0.459898	0.660698	0.463468	0.3319	0.922684	0.248874	0.0862866	0.620882	0.873377	1.36913	2.42292	1.99568	2.04336	1.44914	0.850367	1.0248	0.611054	0.975876	0	1.62322	0.178039	0.594917	0	0.561197	0.11041	0	0.191615	0	0.14005	0.475523	0.388118	0.139552	0.171767
gene25546	16.4813	1.94958	2.93222	2.30388	0.949253	3.39103	7.07322	3.79916	4.26796	29.0781	26.9737	31.5572	28.0552	28.0446	34.1177	34.0924	7.48382	6.82203	8.17368	7.27324	30.8011	47.9296	46.4217	25.4953	13.3519	15.589	13.2399	12.6948	11.008	10.7687	10.1248	10.7592	7.38598	11.2139	6.65485	5.51108	4.87139	10.3002	5.32585	3.66521	5.29191	3.04439	3.75262	5.39002	5.72553	1.97297	1.65931
gene25547	0.778682	0	0	0.0385058	0	0	3.86119	1.91748	0	16.632	30.3339	32.0799	40.9068	45.8244	37.817	40.8524	0.517983	0.472947	0.317171	0.0502676	48.2838	17.5563	2.97221	0.882793	0.999618	0.6066	0.209643	0.321349	0.261357	0.327687	0.165225	0.210342	0.149176	0.441042	0.11137	0.249335	0.298438	0.368521	0.084134	0	0	0	0	0.0398592	0	0	0.0863867
gene25548	9.5593	3.94496	4.07055	1.75885	1.47934	3.97054	4.8794	3.08188	3.57948	7.78441	7.66315	6.5015	8.47736	8.93726	8.55894	8.21794	6.14347	1.8677	4.06592	1.79983	7.99749	5.89226	6.08142	6.76462	2.5932	2.46921	2.79828	3.31832	3.68435	4.81267	5.6673	6.08533	6.61482	3.82595	6.69094	4.9626	4.69003	6.38627	4.77704	1.85499	1.81133	1.86124	1.59476	4.19227	2.67252	1.56445	1.39491
gene25549	6.62017	2.13678	2.35715	2.44837	1.05918	3.73483	4.62259	3.49505	2.73672	9.082	7.93883	9.08206	8.19333	7.17132	11.3132	9.71945	8.16512	3.37273	5.09992	3.45539	9.76313	5.38783	10.4336	11.5244	10.0404	11.3138	9.41944	9.69261	7.88411	7.63516	7.75853	6.93735	4.77425	10.866	3.98088	3.14739	2.58943	6.02822	3.11951	1.76789	2.60662	2.27908	2.23747	4.07251	4.05072	1.27192	1.0077
gene25550	33.1219	1.82213	7.14319	4.61683	1.69615	4.25854	5.32573	9.6417	6.87615	18.4954	15.3017	12.489	13.3631	16.3848	17.1594	18.3944	3.41583	10.6741	9.58032	7.79214	20.1595	5.43273	8.27706	29.7716	29.9217	30.3412	43.3418	44.0766	40.2289	22.8755	21.4983	17.5589	12.5842	29.8304	10.5204	6.61964	5.60331	15.4371	5.80039	14.1372	14.6691	7.5539	8.93782	5.43623	10.0345	2.48448	2.03455
gene25551	8.19745	1.89768	2.42757	1.77565	1.05835	1.95714	3.44435	1.82111	2.36651	10.3493	7.4146	11.8603	6.49194	5.69905	13.8339	11.0034	1.28845	0.935908	1.24854	0.712966	7.92619	5.43502	9.00814	8.11203	6.12717	6.61819	6.35331	5.33502	4.50793	4.55763	2.00531	3.38815	2.39985	3.80565	2.13156	1.89794	1.56748	2.88923	1.61906	1.10329	1.85896	0.982166	1.44581	4.77271	2.95681	2.17768	1.12469
gene25552	3.66436	3.62659	2.89851	1.86431	1.39644	3.09548	2.78594	2.80933	3.63331	3.94043	4.79902	2.37831	2.5468	2.45659	1.79653	2.52367	46.8453	3.76344	29.6832	4.27507	1.94474	1.2394	3.19762	47.4907	77.2487	56.0256	52.5425	51.7869	56.1998	58.9967	55.6219	48.0962	34.2668	74.5566	43.2206	24.1046	18.558	48.3766	15.4802	3.39416	3.62544	4.58257	5.91789	17.0842	14.3949	1.51027	1.80669
gene25553	13.3088	0.645056	0.690986	0.644336	0.330842	3.0737	2.22283	1.25045	1.17617	2.58364	3.53405	1.63963	1.62177	1.20869	1.47894	1.864	0.845625	1.38524	1.18176	1.23096	1.73537	2.17585	1.36774	2.74178	5.31367	3.86596	2.00216	3.84717	4.24736	4.94189	3.8341	2.52469	1.8439	7.09216	3.09086	1.64855	1.46163	4.07582	1.4193	0.71892	1.70241	1.42895	1.0349	3.43252	1.75705	0.782962	0.807158
gene25554	0.468826	1.02412	0.198689	0.239	0.065343	0.139834	0.372402	0.153773	0.114211	0.136551	0.138179	0.0960392	0.0784663	0.144334	0.0598178	0.0717456	3.59396	0.143898	0.537229	0.122573	0.0129559	0.0561154	0.0383229	0.168645	0.263024	0.317204	0.594845	0.408412	0.214188	0.511936	3.3661	3.32491	4.34927	0.166204	2.87694	2.89251	2.83961	3.0434	2.34579	0.165656	0.159422	0.0530679	0.0902124	2.3827	0.303649	0.314621	0.412781
gene25555	24.8162	44.4795	40.8124	21.2689	15.3535	40.6866	37.3401	24.0602	35.0195	47.3363	50.462	34.0458	23.0812	29.0068	30.203	35.7243	28.1775	15.7432	17.363	17.7088	33.7608	6.99682	3.85687	33.9503	32.5869	27.8595	33.9533	36.6856	45.79	41.0935	43.8989	51.2428	41.6056	26.7583	53.8349	44.9819	44.9791	50.622	44.7675	10.9723	20.6928	17.57	22.547	42.0318	38.5155	36.1796	29.4423
gene25556	0.579385	0.0990396	0.0559856	0.0409596	0.0391944	0.0800842	0.0136817	0.0389187	0.0643638	0.319774	0.162026	0.382366	0.347778	0.586901	0.374245	1.00887	0.110547	0.0812879	0.0903412	0.0930665	1.24922	0.64151	0.37603	0.113648	0.213386	0.133512	0.115171	0.15375	0.151963	0.128586	0.0581608	0.154829	0.134004	0.210225	0.202443	0.167863	0.0874781	0.248104	0.0974255	0.0449207	0.0187216	0.0429121	0.00790338	0.176574	0.0741062	0.026146	0.0515679
gene25557	0.0911206	0.0278867	0.0558208	0.0288211	0.0285958	0.0133214	0.0210288	0	0.0789837	0.0949351	0.100539	0.0758055	0.0422997	0.0489013	0.0288538	0.06723	0.166695	0.0512425	0.049146	0.0187257	0.0529187	0.0154087	0.0195405	0.129968	0.100915	0.0389492	0.0759266	0.10094	0.125716	0.122393	0.134334	0.110118	0.0760056	0.0886897	0.163952	0.0588253	0.0871019	0.218035	0.0499143	0.070516	0.057881	0.0490798	0.0796875	0.0664049	0.0745842	0.021465	0.0198646
gene25558	13.1511	9.20533	8.72094	5.1481	5.15245	11.0252	13.1206	11.8198	8.04424	20.0618	20.9434	25.6237	33.7004	49.0577	48.2854	46.2419	3.8778	1.66049	4.38527	1.66301	51.975	70.0558	53.4682	9.28968	7.00992	7.74242	10.1818	10.3171	7.94152	7.14479	8.76678	8.56895	8.44581	7.97243	7.83233	9.37981	11.0555	7.79523	10.1102	4.15993	5.33902	3.8783	4.5964	5.05036	6.54065	10.7001	10.6166
gene25559	20.5413	13.3043	11.3061	6.59946	4.61614	9.93467	12.3229	12.4064	12.9286	15.1893	14.2555	18.0885	17.3895	18.7697	21.8555	20.6556	15.0998	7.48551	11.0643	9.60644	27.4514	22.2034	17.6265	13.4482	13.5417	16.3625	16.3054	15.6486	14.4219	14.5126	19.9978	17.816	18.7987	12.8904	15.8646	15.4823	15.1462	16.5249	15.3044	5.38381	7.78818	5.71876	6.66622	14.8901	16.5614	7.94123	8.11475
gene25560	3.43264	1.98614	2.23707	1.84222	0.945909	3.3124	3.23313	3.97988	1.98199	1.81231	3.036	1.33282	1.57891	0.955846	0.697239	1.19596	3.20349	1.52579	2.73309	2.58091	1.38106	0.729793	10.4513	11.5324	10.8394	8.08569	8.12175	9.42451	9.26019	15.3317	9.94297	8.23611	6.58988	15.1564	7.92736	5.90624	5.92017	9.18229	6.38141	2.67833	2.99315	2.06894	2.05477	4.95347	5.90842	2.02017	2.2849
gene25561	0.0462074	0	0.0078658	0.00246196	0.0027716	0	0	0	0	0.0226257	0.011773	0.00296263	0.0148161	0.00533214	0.0159484	0.00716838	0.0103252	0.00774286	0.00311986	0	0	0.00336028	0	0.0100416	0.00971991	0	0.00583468	0.0027395	0	0	0	0	0.00320602	0.00746446	0.0130686	0	0	0	0.00421907	0	0	0.00286995	0	0.00599645	0	0.00351957	0
gene25562	0	0	0.00412018	0.00637213	0.006929	0	0	0	0	0.0133092	0	0.0032589	0.00309205	0.00639857	0.0144985	0	0.00779258	0	0	0	0	0.0070566	0	0.0184636	0	0.0207084	0.00851548	0.00354523	0	0	0	0	0.00897685	0	0	0	0.00863408	0	0.00717241	0	0	0	0.00883032	0.00329805	0	0	0
gene25563	0.153434	0.323405	0.0441531	0	0.0326715	0	0	0	0	0.017432	0	0	0	0	0	0	6.49899	0.764715	1.14657	0.78001	0	0	0	1.31734	2.78878	2.60659	6.61765	6.38262	7.24727	3.52821	2.97194	3.68874	3.52716	2.67882	2.90328	2.54246	1.81165	4.32483	1.98936	0.236651	0.765225	0.497511	1.58219	5.99062	2.36412	0.207443	0.408526
gene25564	0.0617484	0.0260304	0.0746303	0.00824434	0.0236671	0.0330761	0.0174043	0	0.0367708	0.016837	0.0261121	0	0	0	0	0.0153992	5.50081	0.548001	1.07609	0.667283	0	0	0	1.62273	3.09031	2.93722	7.19969	6.33904	5.58565	3.0269	3.578	4.10324	4.24339	3.07841	2.68018	1.64423	1.91692	4.46496	1.17689	0.0571431	0.615919	0.461307	1.52818	5.54717	1.18361	0.230416	0.234282
gene25565	0.0906323	0.212622	0.100483	0.0777018	0.0363505	0.0502244	0.0951396	0.101098	0.0949833	0.03879	0.0145839	0.00353236	0.00337944	0	0.005186	0.00967572	7.83627	0.955621	2.31942	0.815999	0.0393133	0.0120194	0.0178902	2.40032	5.38783	6.36727	9.82213	9.30322	8.54141	5.7791	5.41079	8.48352	5.37259	4.30229	4.60859	2.77286	2.4192	6.98671	2.25362	0.313565	1.72859	0.996362	2.17517	10.1513	5.60949	0.544693	0.439033
gene25566	0.167493	19.1855	11.7395	5.01068	2.92232	8.24295	16.4864	8.19386	19.2522	0.164128	0.125427	0	0.0373019	0.00571787	0.0139926	0.0261066	0.470042	1.44405	1.24868	1.15863	0.015911	0.0405379	0.0434435	0.5549	0.0796478	0.0931542	0.114144	0.194405	0.06037	0.0169919	0.0599731	0.1018	0.286209	0.0480266	0.194039	0.56112	0.524967	0.118028	0.580238	0.494066	0.243642	0.203662	0.0766997	1.8085	2.01547	5.55371	6.32357
gene25567	10.3646	2.00761	4.66839	4.30737	1.19073	4.8003	5.57136	6.8566	5.20438	23.1228	31.0532	15.875	17.4322	15.5739	11.6089	15.6952	2.13378	3.91233	5.02522	1.87436	19.4738	5.52072	16.4628	25.8751	23.9485	18.5755	12.0458	13.3594	16.6389	14.3466	10.025	10.2086	8.05226	16.7743	12.561	9.08461	8.47851	11.2702	8.90357	12.4539	13.1102	4.38357	6.1032	4.86926	5.61149	2.69182	3.82449
gene25568	70.5182	26.1622	27.3183	21.5592	14.8375	31.307	31.5816	57.0648	42.9969	49.6085	87.2779	63.0543	70.9898	67.4532	57.5975	73.2208	13.1048	14.6696	23.1053	12.3137	60.0371	115.588	106.594	78.535	107.389	90.8067	72.3078	78.3657	67.9379	97.2859	56.7553	48.4506	42.7304	103.8	48.4596	40.2732	32.585	56.1796	35.6722	35.7748	51.4459	28.0802	37.6998	38.4972	76.1672	42.2581	51.4793
gene25569	3.56435	0.445548	1.40955	0.496331	0.284034	1.42024	1.62304	1.91396	1.54091	7.98979	7.83953	6.29121	5.74441	8.7868	8.42772	9.98422	3.14197	0.928139	1.99172	0.933794	9.44466	12.8656	10.8697	5.4419	5.31785	4.67603	4.48785	5.11132	5.09229	6.4777	9.6424	10.654	4.8726	4.52008	5.73087	3.06263	2.63416	10.366	2.84698	0.971341	1.89035	1.53154	1.18679	11.2728	13.0342	0.354773	0.705948
gene25570	1.21065	0.29572	0.0993134	0.0721922	0.0388824	0.0702347	0.0953589	0.294843	0.0704787	1.21018	0.641056	1.00442	0.853461	0.585465	0.739013	1.04359	5.52071	0.205504	0.746633	0.106091	0.878878	0.879965	1.15775	0.419133	0.791913	0.590879	0.79155	0.798783	1.10871	9.84971	31.893	32.5329	17.7009	2.34258	16.1948	5.16578	3.39154	34.3717	4.80751	0.0563278	1.4701	2.83414	0.64698	58.1998	29.3688	0.518444	0.78337
gene25571	2.0068	14.7718	10.9832	6.84395	3.97185	5.83813	8.04322	5.19108	6.86116	3.54025	3.70583	3.49429	3.95146	3.31295	3.49176	3.05027	7.40749	3.55462	4.65986	3.13295	3.58921	1.45241	1.475	5.45051	5.96998	5.48611	5.57603	4.35133	4.05912	4.85799	4.10039	3.90584	2.82515	4.75684	3.03835	2.71013	2.71836	3.34712	2.66474	1.76427	2.92779	2.39639	2.28439	3.95231	3.54793	5.16442	3.99821
gene25572	0	0.139389	0.114181	0.0882942	0.028163	0.0295195	0.186395	0.176738	3.32546	0	0	0	0	0	0	0.0549736	0	0	0.0372963	0.192107	0	0	0	0	0.149082	0	0.064095	0	0	0	0	0	0	0.0337104	0	0.0762303	0.350934	0	0.38584	0	3.00498	14.5126	0.933165	0.243727	0.112177	0.751032	0.44019
gene25573	24.639	3.24079	4.34708	4.13134	1.8416	7.82414	7.15057	7.89731	5.87506	19.0492	28.0124	17.8743	20.8876	21.9191	15.4908	21.9759	21.6777	5.00572	8.64971	5.56078	21.7627	29.1448	28.2615	37.7085	40.7815	31.7174	28.64	32.0938	30.5273	38.5272	25.4819	16.0109	14.6845	47.2906	20.4543	11.5979	7.74105	23.2005	9.26982	8.11032	11.023	7.02952	7.22855	11.8203	14.5729	3.11812	4.2217
gene25574	4.66615	0.935152	2.44339	1.50133	0.615699	2.16142	2.51181	2.69856	2.29278	18.2714	13.0577	8.94918	9.57332	9.60143	11.9153	11.7384	4.69866	10.3551	5.46168	11.0796	10.2778	12.4175	11.8339	9.12609	7.66512	6.98842	5.18615	6.81867	4.98283	4.22156	3.18861	3.80614	3.02969	4.43355	3.67469	2.80852	2.61411	3.9328	2.88613	3.03912	2.44161	2.7621	1.4572	1.6281	1.7128	0.732216	0.763763
gene25575	15.516	0.0367243	0.104617	0.0347203	0.0109639	0	0.158688	0.0521248	0.283905	3.76979	4.54538	3.43314	2.13651	8.28577	5.10968	3.98843	0.311529	0.301025	0.190514	0.241587	4.81536	2.5107	5.3719	0.582444	0.645013	0.533081	0.314929	0.630899	0.257088	0.422104	0.539314	0.365419	0.396998	1.24594	0.254266	0.329591	0.317536	0.456217	0.252876	0.352798	0.100729	0.0538305	0.0139724	0.407208	0.22056	0.239219	0.0519294
gene25576	6.18487	5.05413	6.72117	4.9998	2.8841	5.42727	8.30773	5.26333	7.56813	18.4412	9.67596	12.2779	6.88887	6.26488	11.6317	10.0619	7.88379	2.01738	5.41105	1.83178	6.43301	7.28652	8.23823	13.2574	12.1473	14.7316	14.7982	13.4554	11.2332	11.2082	13.3035	12.8606	9.25866	7.11222	7.34937	5.75439	6.4857	11.1568	6.95403	2.67175	4.5787	2.95882	3.97544	8.44362	5.65297	2.90545	1.81823
gene25577	10.6744	2.57959	3.73795	3.56887	1.86841	4.11797	5.5105	7.70469	4.22717	10.4509	9.92101	10.3359	11.5452	10.6038	12.9629	11.6079	12.0855	17.0821	13.6275	19.9991	8.95823	7.47563	12.5843	10.7731	8.81479	10.1793	10.2131	10.2529	7.81127	8.84965	7.00055	6.70254	4.79265	11.1687	3.56244	3.03287	2.73615	5.97107	3.21367	5.06179	3.95896	3.80272	3.10766	4.32326	5.21625	1.90671	1.57928
gene25578	0	0.050756	0.0769945	0.0793847	0.00949546	0	0.0418966	0.00506508	0.00354067	0	0.00251433	0	0	0.0263057	0	0.0185349	0.0299009	0.0286777	0.072431	0.0259083	0	0	0	0.0397291	0.00351851	0	0.0108051	0.0110417	0.00661282	0	0.00705596	0.0221642	0.0241643	0.00954729	0.0450023	0.0287861	0.0314733	0.020558	0.00953994	0.00330139	0	0	0	0.0651236	0.0126073	0.06029	0.18166
gene25579	0.706931	2.93687	4.4328	2.64407	1.3709	2.62451	3.3224	0.57249	1.26229	1.28219	0.355888	0.277993	0.247403	0.279255	0.613782	0.391557	2.74059	0.374457	1.21744	0.44831	0.350165	0.464405	0.327429	0.581976	0.578952	0.528484	1.23193	1.08542	1.62241	1.13467	1.23722	1.63936	2.09649	0.542957	2.07912	2.69025	2.93669	1.82183	2.46433	0.0905375	0.312171	0.186653	0.346846	0.822191	0.107069	6.24921	3.44728
gene25580	2.30077	33.9466	18.5639	4.2829	4.77668	11.1985	13.1569	10.7311	8.25572	1.93031	5.73789	2.14508	2.25981	1.01502	0.975836	0.744813	23.0853	14.3836	17.742	16.7734	0.369874	0.171338	0.581461	0.363364	2.05725	1.0738	0.868396	1.08461	1.42161	5.38638	12.2758	17.2107	36.9774	1.35327	43.0227	80.1385	76.6731	19.522	86.0077	12.3656	84.7731	105.569	62.9271	3.7302	13.6223	11.1265	18.3336
gene25581	5.09313	29.4491	18.1556	6.20631	4.57937	14.5465	14.8105	11.2346	18.0145	13.63	25.7057	12.1306	21.7835	11.9884	11.4414	11.4254	6.21507	3.07948	4.77248	2.96262	25.0167	16.3256	9.52322	4.13904	4.24385	4.13005	2.71913	2.40758	2.21844	3.77753	3.0814	3.96938	10.111	3.2888	7.68833	6.36615	6.76984	3.01315	6.25601	5.41238	4.7535	3.11959	2.93613	7.92606	6.35561	14.5099	12.5672
gene25582	0.27826	58.2078	36.5084	9.75361	8.68175	12.7518	21.1814	14.058	26.1387	0.476338	0.46139	0.120543	0.117945	0.151987	0.15731	0.165093	16.1449	9.89819	15.7482	10.1934	0.142543	0.0854514	0.165346	0.123559	0.0310912	0.0654545	0.0267342	0.0218556	0.0363589	0.504436	3.23875	9.37031	13.6071	0.0421822	23.9771	33.6061	46.3395	7.92	51.7222	13.0739	9.74993	4.04693	2.50799	12.7421	6.19182	29.1747	15.763
gene25583	7.58035	16.9522	15.6146	9.59627	4.49834	20.9555	22.0557	17.0544	19.1045	42.8325	40.4874	43.331	46.9537	45.839	53.6659	50.5404	103.348	104.644	138.069	101.198	64.7687	46.7572	32.2199	44.2331	21.0404	22.4658	21.0612	22.4859	17.5882	26.6619	34.2272	35.2383	34.8721	25.1765	32.9898	28.9844	27.2499	29.6014	25.9641	29.8419	19.8657	35.2097	25.5696	15.7852	14.6426	6.90752	7.37589
gene25584	20.7366	108.107	89.4688	82.0255	25.1072	44.9507	50.3694	41.7528	60.8871	19.5267	29.4173	19.3892	33.2151	14.1377	12.9436	13.6493	76.6531	15.1759	42.3958	17.1822	14.1251	4.8721	3.66854	125.285	79.2168	59.6908	52.7832	53.8957	67.5026	45.9353	46.1918	67.5307	73.3923	42.8159	94.5915	104.538	108.817	63.9339	98.1495	23.7265	41.542	25.7864	37.6336	50.8229	43.4894	54.6255	50.2691
gene25585	0.0987975	0	0	0	0	0	0	0	0	0	0.278529	0	0	0	0	0.246388	0.443614	0.0953045	0.501478	0.172202	0	0	0	0	0	0	0	0	0	0.0801828	0.0808587	0	0.146009	0.0755439	0.0763039	0	0.078643	0	0	0	0	0	0	0	0	0	0
gene25586	0	0	0.0123117	0.0280852	0	0.00477446	0.00502456	0.00786102	0.0537856	0.0160405	0	0	0.00423476	0.0132423	0.00476561	0	0	0.0426467	0.0277484	0.00683567	0	0	0.0143028	0	0.0060281	0.00692213	0.00881168	0.0153608	0.0176235	0	0	0	0.0115918	0.00654276	0.0137679	0.00678119	0.0232715	0.00911154	0	0	0.0189667	0.0849005	0.0655962	0	0	0.0144609	0
gene25587	230.195	424.947	120.918	34.0279	32.9687	564.698	420.977	93.2142	114.685	80.9439	85.2444	129.72	117.1	138.759	159.518	143.672	38.1949	14.5674	36.3487	20.0164	158.161	74.7092	65.5762	8.87251	5.68526	9.87068	5.66609	7.06232	5.136	12.9574	33.2463	41.3459	94.8428	6.84739	71.2312	162.501	189.107	39.1677	169.294	16.4856	101.852	109.601	131.595	127.061	132.885	234.2	193.885
gene25588	9.97728	36.5444	28.9084	15.4123	12.2083	32.979	32.2587	22.6778	31.7249	44.3186	42.059	47.4036	49.7015	59.2634	60.8788	62.3239	20.0566	7.67057	15.0782	10.2044	67.333	84.2573	96.9621	55.4084	23.1968	23.7327	19.1907	18.867	19.6343	17.3499	22.4757	23.6093	22.6628	19.1156	20.093	24.1457	24.1255	21.4776	24.5518	12.7731	13.5572	10.4071	10.8687	21.73	20.7437	23.1323	21.9237
gene25589	14.2588	0.623656	0.656835	1.44851	0.216013	0.735857	1.19139	1.75099	0.475452	9.89272	12.2143	12.3725	12.4845	10.3894	8.51259	10.4008	1.69549	1.95718	5.33991	2.06287	12.0567	24.7054	14.1502	11.1503	30.6594	28.085	21.5287	22.7955	20.2439	10.7032	5.69651	3.79076	3.31079	27.9248	3.46042	4.21467	3.8581	4.27857	3.39787	5.68493	6.7459	1.77627	2.33994	0.662082	1.31452	0.480041	1.32239
gene25590	5.59929	0.68299	0.828023	0.830654	0.480226	1.28442	1.31517	2.13036	0.926207	10.7262	17.3749	10.9214	11.223	15.5042	16.0775	19.3998	1.37347	0.425104	3.31139	0.587374	18.5772	32.0894	33.6184	19.6631	17.7289	15.8328	12.3614	14.3265	13.3904	7.82631	5.13423	4.68459	2.72001	19.7817	3.3835	2.97307	2.12535	4.52047	1.58809	1.43936	1.98236	0.766576	0.970758	2.02423	3.93555	0.462626	0.776479
gene25591	16.6941	15.4709	14.999	14.9267	4.56812	14.533	14.1765	28.945	17.8683	14.83	19.8229	14.6489	17.3465	14.5373	11.275	13.391	3.25613	7.96695	6.96551	6.9562	13.5288	12.7344	8.11583	16.3737	26.076	23.6491	16.0339	18.6107	18.1512	23.0308	19.2683	14.4264	19.8341	28.206	20.2637	23.4452	18.9407	16.4092	20.8859	26.3077	39.0552	12.5407	16.5424	19.3838	38.5266	9.0282	17.7997
gene25592	0.24357	0.107022	0.0161749	0.0166353	0.0831829	0	0.135324	0.0187776	0	0.201414	0.194776	0.117062	0.11995	0.0626309	0.073504	0.127327	0.137465	0.0623544	0.241716	0.141567	0.0858595	0.0750214	0.0852713	0.184224	0.20987	0.230386	0.130476	0.183019	0.111909	0.374372	0.236147	0.458993	0.207671	0.189537	0.350184	0.219972	0.310659	0.32208	0.254161	0.0636333	0.0471889	0.0594885	0.0187612	0.0539907	0.0330535	0.0202144	0
gene25593	15.0992	0.063891	0.0920023	0.07796	0	0	1.57474	0.388852	0.158339	3.85331	7.63655	6.43558	10.6321	10.7078	4.19969	10.8537	0.410893	0.343497	0.620831	0.250262	8.02764	15.1197	7.50751	1.44454	1.39833	1.6432	1.15738	0.6755	0.800168	0.718344	0.798563	0.939644	0.892166	1.06275	0.662894	0.677495	0.738075	1.27255	0.865664	0.624805	0.238699	0.211058	0.259756	0.144643	0.0995892	0.211207	0.463854
gene25594	21.5487	0.0122294	0.0100178	0.0309863	0.0148255	0.00776975	2.98452	1.69794	0.126686	42.454	31.2091	26.0846	40.8733	57.6903	44.7717	60.1061	0.771134	0.458945	0.85405	0.333722	48.467	19.5471	9.76779	2.38243	1.81483	2.46887	1.77138	1.54295	1.66343	1.30906	1.38657	1.2789	0.866033	2.12948	0.573575	0.722318	0.785131	0.915831	0.891437	0.397328	0.212202	0.189636	0.151148	0.593394	0.334628	0.545966	0.405515
gene25595	5.24389	7.09499	6.93145	3.3961	2.73824	4.14055	6.77382	3.35392	4.91945	29.3219	24.037	30.3405	20.1889	15.2395	27.9626	26.3983	79.438	21.6822	16.6918	30.057	26.1068	7.4553	5.92664	17.9993	14.0682	13.4939	17.6674	15.5328	17.0727	12.7005	10.3121	14.5613	10.0103	10.1467	10.4796	8.26577	7.28601	12.7079	7.42529	1.98944	3.64622	1.94389	2.85191	7.42187	3.45843	4.76218	2.17253
gene25596	0.844567	0.367151	0.555967	0.685849	0.289276	4.61038	6.17094	4.3798	5.55966	0.0178021	0.0552179	0.0534972	0.0310189	0.0142643	0.0115194	0.0218179	0.109287	0.176344	0.24302	0	0.0396931	0	0	0	0.632739	0.528162	0.183381	0.25219	0.322724	0.370909	0.359929	0.373743	0.321494	0.506005	0.534492	0.398724	0.443612	0.232414	0.296106	0	0.267871	0.19632	0.417977	0.180466	0.125367	0.0635541	0.24354
gene25597	3.53847	10.7579	11.2299	12.5789	14.5086	14.4657	13.0796	20.9584	21.2569	0.637119	3.29365	1.29484	0.38375	0.415967	0.328981	0.211072	1.01901	1.94789	2.18656	1.39777	0.0526138	0.0268098	0.0558666	0.267054	6.23966	5.36117	4.98781	5.10285	3.7707	4.75876	5.23026	4.41672	5.86611	5.2791	5.82966	5.60636	5.2721	4.82658	5.33714	1.55196	5.89228	9.19803	10.2077	4.2527	5.36305	3.10759	2.64981
gene25598	63.2055	0.37451	0.278892	0.248012	0.154777	0.151416	0.352841	0.4209	0.176346	0.187185	0.113844	0.0992667	0.0287786	0.123518	0.0431815	0.130919	3.72793	1.51142	2.17269	1.15431	0.0245508	0.0625503	0.0446891	1.91744	7.07341	4.76948	5.85908	6.26333	7.0662	9.33384	8.22274	5.65479	5.45463	10.3624	5.38927	3.71462	2.27579	6.78694	2.85872	0.911828	0.590765	0.301682	0.552292	1.69665	1.0549	1.91305	0.274172
gene25599	153.801	0	0	0	0	0	0	0	0	0	0	0	0	0	0	0	0	0	0	0	0.0777357	0	0	0	0.0216184	0	0	0	0	0	0	0	0	0	0	0	0	0.0961074	0	0	0	0	0	2.70373	0	6.61742	0
gene25600	0.683349	4.29486	3.49671	2.52147	0.976234	1.83021	3.04671	3.01339	2.94322	0.279493	0.157622	0.0339356	0.23612	0.312173	0.166074	0.108448	0	0	0	0.0433114	0	0.0577358	0	0	0.378126	0.140715	0.0541894	0.0369173	0.0614154	0.14117	0	0	0	0.0190004	0	0.0214831	0.0395598	0	0.0241637	0	0	0	0.141606	0.566665	0.252909	12.8101	18.1203
gene25601	0.252431	2.85383	3.38772	0.413632	0.967527	1.27534	1.68173	1.83993	2.64201	0.156433	0.161739	0.0626796	0.109029	0.0125345	0.0920225	0.0715374	0	0	0	0	0.0348795	0.0533194	0.0476177	0	0.116401	0.0928224	0.0333629	0.0681867	0.0567176	0.0744982	0	0.0371936	0.0508716	0.0526411	0.0354472	0	0	0	0.0446308	0	0	0	0	0.0475745	0	1.52648	1.07691
gene25602	0.381959	3.50967	2.23609	0.820737	0.800618	1.33469	1.4719	1.6987	1.76514	0.195279	0.185078	0.0733543	0.184308	0.00651965	0.127638	0.0669765	20.1304	1.11688	4.19054	1.8308	0.0362842	0.110933	0.0577912	0.133671	3.24921	4.9439	17.7697	18.478	16.0878	18.4059	21.1302	16.8404	8.06152	24.7064	7.23666	3.63243	3.39195	17.863	2.9714	1.74527	2.50026	1.78345	4.21727	26.3454	27.2733	3.51481	2.39548
gene25603	18.4592	3.10082	4.58621	2.36169	1.73782	2.39221	6.90263	3.72107	1.37897	360.28	189.203	179.629	113.78	48.9905	91.9971	113.398	6.74188	2.24131	2.4298	2.06557	101.904	37.8253	25.8824	3.9313	2.25045	2.57855	2.11331	2.32437	2.27968	2.12258	2.12136	2.64927	2.99374	2.7497	2.73227	4.13858	3.1599	2.86976	2.38426	0.896802	0.941389	0.545161	1.36873	4.13905	1.35667	1.8469	2.01677
gene25604	1.93896	1.19201	2.72009	1.1326	1.34184	2.81293	8.08385	4.45329	2.16495	382.755	182.552	191.041	91.8338	48.9821	112.579	132.523	6.8924	1.16901	2.18707	0.9153	112.111	46.365	28.4987	4.58406	2.52705	3.33319	2.58401	2.88064	2.39611	2.68829	1.5869	2.48788	2.68642	3.39761	2.80783	2.37478	1.86496	3.64356	1.96405	0.0747646	0.940162	0.377226	1.90735	0.781606	0.548178	0.720906	1.93597
gene25605	0.00595944	0	0	0	0	0	0	0	0	0.00812481	0	0.00813863	0.0365248	0.00325509	0.00398289	0.00371551	0	0.00574875	0	0	0.0317025	0.00923101	0.00412194	0	0	0	0	0	0.00490966	0	0.00487738	0.0305218	0.00440361	0	0.00920527	0	0.0157492	0	0	0	0	0	0	0.0082364	0	0	0
gene25606	3.86949	15.4386	8.5639	5.30725	6.09723	11.2219	10.9396	10.7175	15.5712	8.93633	11.0245	9.23977	9.72138	12.0023	11.5459	12.0186	11.7726	3.86842	7.4397	4.43498	17.8934	4.75866	0.762367	0.157576	0.138778	0.189715	0.136378	0.191625	0.0386407	1.5607	6.21864	8.60906	10.536	0.143454	13.4755	8.96146	10.0617	6.71601	10.3761	2.34386	4.4055	3.44304	2.04281	9.17251	8.75177	3.46234	3.0674
gene25607	485.918	119.961	107.437	109.395	81.988	169.752	172.278	246.843	209.874	23.4128	29.7301	16.1019	19.6864	42.1695	50.3383	42.9232	35.8262	32.5027	35.5648	34.5713	28.5792	30.102	17.2368	1.46046	0.922081	1.50577	0.818718	0.968745	0.996261	4.88794	7.45194	8.86781	17.4685	3.00967	16.3443	67.4435	85.3497	7.72615	66.2787	12.0247	29.3079	39.2111	45.8743	32.4023	29.1105	57.8579	61.2231
gene25608	0.626428	2.01413	1.29241	0.935606	0.623987	1.18012	1.90031	2.45805	2.39206	3.26417	3.61435	2.17498	2.0493	2.73147	4.17243	3.0053	21.9394	4.91618	7.73046	7.62445	1.57342	0.501606	0.139531	0.356706	0.34108	0.609832	0.463078	0.410121	0.45485	5.29943	7.55127	5.65291	3.14606	0.552054	2.55844	1.81749	1.23392	5.67421	1.09441	3.94987	4.01557	2.23088	2.51528	3.98402	3.8182	0.835447	1.10251
gene25609	3.2378	9.8147	11.1039	7.27918	5.06064	10.1618	9.54939	12.9241	14.3153	11.3997	11.1355	9.62606	11.1276	7.01325	5.75559	7.1312	2.73776	0.536654	1.70369	0.862996	7.99904	6.52328	4.71752	2.45882	1.53941	1.39515	0.768358	0.677735	0.861648	0.686286	1.50252	1.45168	2.91047	0.782704	2.43189	2.29901	1.80676	1.58901	1.69868	0.391271	1.32254	1.95685	7.70833	14.7317	15.7785	4.40458	6.97663
gene25610	4.0031	8.16817	10.0403	10.8837	5.79032	33.8648	23.7902	15.7474	16.4873	0.162287	0.0870028	0.222771	0.314192	1.34852	0.117859	0.236386	5.24981	2.07538	3.94595	2.46665	0.0134017	0.0273159	0.0243948	9.82175	15.8698	13.5385	11.5948	10.8072	11.383	6.66233	8.66692	8.45305	6.86077	7.84779	8.97548	4.45185	4.10592	8.15197	4.31284	0.78334	4.06772	11.7153	8.14007	8.17703	9.42291	8.68336	9.56093
gene25611	0.157049	2.19895	1.54949	0.57663	0.795423	1.02902	1.02759	1.33787	2.54958	0.12235	0.173938	0.114898	0.0266483	0.275725	0.0299888	0.12589	0.644727	0.0432847	0.0759191	0.0879855	0.426252	0	0.0155179	0.0502501	0	0.0725987	0.0815436	0.141659	0.221801	0.473418	0.431504	0.318172	0.364723	0.13724	0.424525	0.44612	0.125011	0.328842	0.174534	0.0415245	0.111893	0.157135	0.0730585	0.627905	0.504262	7.39818	9.5092
gene25612	1.15391	6.99672	6.00213	2.72525	1.61672	3.01259	4.01083	4.47036	6.51538	0.13881	0.191358	0.0794551	0.0575874	0.0794462	0.0388838	0.084638	0.121911	0.0841851	0.0410156	0.0676047	0.0294764	0.0600798	0.00670689	0.0651548	0.0655796	0.0627548	0.0352434	0.014406	0.0079886	0.0550881	0.0317443	0.0785801	0.071652	0.0296578	0.00748903	0.0670659	0.123498	0.0291542	0.0565757	0.00897352	0.120902	0.324478	0.0710463	0.837601	0.205607	6.15906	8.2295
gene25613	5.3663	7.74541	6.83631	10.8919	13.4254	4.39609	8.53518	5.77432	8.56416	2.27888	1.61957	4.55635	2.44294	4.57048	1.95219	2.22629	8.53717	6.56605	9.32883	7.44998	1.04882	0.425471	0.180719	0.040014	2.21449	2.16246	1.97721	2.21956	1.97593	8.92793	12.8688	14.17	11.6485	3.15044	8.73923	4.8595	4.83153	13.3849	5.73297	1.14697	4.04849	4.11351	5.10496	10.8842	13.1997	20.9179	13.9135
gene25614	8.60414	12.134	16.3793	7.1628	5.32263	11.6159	13.4474	8.08211	13.3302	14.8381	8.87916	10.8936	6.55918	14.5597	12.332	13.5063	3.57695	2.86818	1.93346	3.57058	7.25142	4.25406	2.13951	0.707606	1.10379	1.11448	0.736929	0.953584	0.985135	1.71856	2.85241	2.74658	1.54255	0.769021	1.39915	2.04509	2.81885	3.01493	3.12078	1.5266	4.17018	2.48814	4.12898	6.64494	5.65935	27.569	19.242
gene25615	25.8014	1.23133	0.597905	0.332354	0.324666	1.60807	1.12836	1.60485	1.20275	19.262	28.1422	12.8384	16.3477	8.95209	9.97023	10.7647	3.26425	2.28542	2.50779	1.8854	7.46486	8.25303	4.22781	6.24312	8.64252	7.05361	6.64484	6.21173	4.9288	8.76217	8.19855	5.30375	6.66691	12.8382	4.31127	3.98429	3.38424	5.56196	2.4932	2.63278	1.59164	2.3655	2.63312	5.79388	3.1837	1.64966	1.34997
gene25616	14.8105	14.6784	7.78834	29.2988	71.7464	25.8945	54.2233	18.5771	14.3648	4.32764	21.9816	23.8006	2.71363	5.2151	1.87024	1.49991	23.9423	49.6481	11.9921	54.3028	0.539597	0.614607	0.294664	0.218276	1.70895	2.0881	1.96738	2.32692	2.78715	50.7555	82.0143	77.3828	58.2029	5.07147	54.7023	23.3409	17.0709	76.1954	18.5772	31.8206	11.0609	10.4269	25.2499	27.7887	37.472	31.4214	20.5008
gene25617	2.42026	10.1428	7.71259	3.86034	3.2149	3.65437	13.3687	4.28146	5.45435	60.8481	47.5294	62.7171	59.0747	81.5047	81.3998	83.7063	31.6367	17.3092	18.9837	18.667	90.496	124.532	119.69	10.8052	7.53194	10.7094	8.54476	9.53822	9.06632	9.33125	9.43212	16.9434	15.5495	8.22219	17.3604	19.1056	19.873	15.4957	15.8928	1.57083	4.72334	2.12148	4.1456	7.90034	2.86558	5.08393	2.0354
gene25618	1.37804	0.726151	0.671938	1.06475	0.847696	0.914155	0.494507	0.575454	0.835812	0.765418	0.971239	2.36115	1.32611	4.0771	2.36217	2.18768	23.4097	4.70186	4.145	4.11436	1.85209	0.790573	1.01492	5.02656	1.3052	2.06443	1.24287	1.20374	1.85011	0.693822	1.40978	1.6751	1.20685	1.35615	0.758805	0.816313	0.680498	1.51535	0.769279	0.921023	2.03637	0.794366	0.872552	1.02282	0.984811	0.382973	0.369459
gene25619	51.3979	0.183744	1.38474	0.407367	0.423224	0.95726	3.93133	3.11027	0.363383	28.2385	36.0285	34.6082	53.8838	64.5661	54.2646	58.651	15.3751	0.571827	10.295	0.714132	66.3284	98.4103	71.3778	40.5467	75.0222	65.8952	59.338	61.1812	65.2539	38.6575	21.1897	12.7866	5.66858	73.5753	6.19408	4.80835	3.52506	13.2229	2.93304	5.64708	16.4487	3.78543	8.74325	4.56625	7.74859	1.2446	1.0967
gene25620	1.90841	1.19418	0.926734	1.21429	0.590502	1.23789	2.20624	2.30113	2.27881	3.17098	4.83374	5.53829	5.17103	4.13697	3.26834	3.45794	1.15146	1.84094	2.11897	3.22237	2.65135	1.66279	1.23748	3.09446	4.2098	3.66663	2.53607	2.48084	2.21095	1.69404	1.36666	2.63394	1.65256	2.21165	1.98057	0.87651	0.901963	2.26375	0.927888	1.95924	2.57775	1.32269	1.45652	1.07151	3.21195	0.290269	0.774095
gene25621	8.98154	0.441138	0.340711	0.295401	0.252112	0.304293	1.67701	0.755112	0.379828	18.7425	19.9177	17.6638	15.4456	19.9781	20.5244	24.3399	4.08116	0.496075	1.35572	0.771267	23.1489	12.3992	10.0752	6.53583	3.1342	3.94404	3.08619	2.97608	3.01494	1.99946	1.84992	1.60882	2.24465	3.48409	1.70877	1.93348	1.47556	1.78888	1.55837	0.13281	0.506988	0.167524	0.282347	1.07438	0.273872	0.950747	0.823929
gene25622	0.672147	2.1074	1.50869	3.21948	0.923148	2.54279	1.74058	2.66086	3.81381	0.756007	2.10003	1.90608	3.33314	1.85401	1.2915	1.64817	1.20721	0.77806	0.682339	0.439327	0.067937	1.683	0.396561	3.57442	5.60381	4.02373	3.79002	3.54896	5.94999	5.34159	2.71366	2.50559	2.85585	5.84614	2.28411	2.0048	2.67515	3.58605	2.63601	2.17706	2.93319	2.37995	2.72227	2.20628	6.64146	0.109049	0.536888
gene25623	0.113019	0.397033	0.325232	0.0754489	0.0481316	0.378374	0.106185	0.377565	0.299122	0.102723	0.13276	0.385868	0.0671206	0.0205773	0	0.0704638	0.811956	0.0726825	0.860499	0.164159	0	0	0	0.112505	0.0955449	0	0.0273852	0	0	0.030575	0.246662	0.274765	4.84379	0.230449	2.50225	23.0922	20.4116	0.19822	8.36724	0.313771	94.5079	173.031	0.521381	4.21744	6.48637	8.40413	22.8323
gene25624	0	0	0	0	0	0	0	0	0	0	0	0	0	0	0	0	0	0	0	0	0	0	0	0	0	0	0	0	0	0	0	0	0	0	0	0	0	0	0	0	0	0	0	0	0	0	0
gene25625	0.0083349	0	0	0	0	0	0	0	0	0.00568169	0.0534037	0	0	0.0183483	0	0.00787352	0	0	0	0	0.0207301	0	0.00576496	0.0188567	0.0160141	0	0.00458997	0.00619141	0.0191434	0	0	0	0	0.0225957	0	0.00720588	0	0.00626494	0	0	0.0140662	0	0	0	0	0	0.0168963
gene25626	0.608164	0	0	0	0	0.00903694	0	0.0102473	0	0.261232	0.587171	0.160581	0.242891	0.276335	0.00902019	0.388349	0.0183641	0	0	0.0089107	0.297759	1.29711	0.582172	0.0381679	0.0207451	0.0109183	0.00981086	0.0507359	0.0225751	0.0607429	0.117154	0.0109373	0.0377766	0.0522251	0.0211634	0.0236903	0.0325554	0.0205969	0.0131243	0.0378484	0	0	0	0.00706564	0	0.00829426	0
gene25627	10.0279	3.94921	2.4383	0.532479	0.51119	0.713292	2.04896	1.34404	1.7818	10.3598	6.81794	3.97018	7.10987	7.34981	6.52309	6.60939	18.9308	1.59348	5.61281	1.90853	5.71403	6.84092	6.04576	9.9795	6.36771	6.18753	9.50043	8.87493	10.1792	10.2977	11.3338	19.7868	16.9335	6.34667	18.7512	10.7755	10.5368	15.7956	10.5111	0.838124	3.6721	2.65646	2.31108	16.1368	11.0712	5.34265	4.25704
gene25628	0	0	0.0128269	0	0	0	0.00747831	0	0	0.0251761	0.0263292	0.0194215	0.0221859	0	0.00340459	0.00317604	0	0.0110566	0	0	0	0	0	0	0.00430653	0	0.00339444	0	0.0139894	0	0	0	0	0	0	0	0	0.00350995	0	0	0	0.00330358	0	0	0	0	0.00847718
gene25629	1.13636	0	0.0164876	0.0182137	0	0.00608942	0.145791	0.0150391	0.00902619	0.897065	0.823654	0.880893	0.858772	0.501466	0.579246	1.05436	0.0653367	0.00526377	0.0480853	0.0146626	0.869113	0.160945	0.0943552	0.0984521	0.0203741	0.0375215	0.065448	0.0496541	0.0408338	0.0498215	0.0122813	0.0305854	0.0561136	0.0549362	0.0217741	0.0286984	0.00723922	0.0136718	0.0252044	0.0143075	0.0253244	0.00601575	0	0.00785579	0.030854	0.0136483	0.0227011
gene25630	0.305139	1.391	0	0	1.21045	0.58625	0.322292	0.851302	0	0.0146985	0	0	0	0	0	0	0	0	0	0	0	0	0	0	0	0.0528582	0	0	0	0	0.0534763	0	0.0482819	0	0.117581	0.0564894	0	0	0.127076	0.0302335	0.108624	0.203392	0	0.325098	0.277092	0.318024	0
gene25631	1.86368	0.0515177	0.0386139	0.00407916	0.0507439	0.119959	0.0344456	0.0918592	0.0829629	1.15246	0.447887	0.688448	0.308456	0.880046	1.11079	0.490225	0.0586046	0.0747409	0.0516923	0.0389803	0.515448	0.57414	0.222645	0.431925	0.418418	0.151656	0.266505	0.266349	0.325602	0.30588	0.206639	0.280269	0.364285	0.34425	0.302032	0.204336	0.212456	0.22046	0.162333	0.0678564	0.077812	0	0.0382038	0.0704319	0.117541	0.184987	0.0812653
gene25632	0.100616	0.0795285	0.0217154	0.0167921	0	0	0.106348	0	0	0.514405	0.354569	0.188936	0.179263	0.425917	0.302602	0.737084	0.135534	0.0485293	0.042559	0.0219214	0.19116	0.194814	0.121787	0.0375591	0.0425295	0.0203488	0.0182848	0	0	0.163317	0.205867	0.0203842	0.148696	0.0769343	0.116562	0.0217467	0.0400452	0.0945351	0	0	0.0209085	0.156599	0.204777	0.104294	0	0	0.0502303
gene25633	0.0569458	0.0600145	0.0983225	0	0.109132	0	0.0802534	0	0	0	0.0401352	0.0194423	0	0	0.0761174	0	0	0	0.0963487	0	0.0216382	0	0.0393875	0.0425148	0	0	0	0.0634516	0.0469145	0	0	0.0692214	0.084158	0.0435427	0.175923	0	0.113322	0.0214017	0.138438	0	0	0	0.0927183	0.459234	0	0.138583	0
gene25634	0.440264	1.73461	1.18117	0.452167	0.50191	0.453521	0.886114	0.481968	1.1092	0.152367	0.0525117	0.0462504	0.0241353	0.0702926	0.045268	0.0886812	12.3537	2.33257	4.42928	2.2844	0.0154423	0.00524582	0.032794	6.47274	4.4434	5.46109	7.04242	6.3446	6.88589	8.26765	5.84834	8.26269	5.69568	5.4484	6.23035	4.36456	3.5692	9.86156	4.03751	0.614276	1.84104	2.05569	2.49237	4.5355	1.73492	2.06043	1.04148
gene25635	18.4671	21.3983	20.1011	11.984	8.96409	16.7656	26.3814	13.0664	18.5512	37.5291	41.7546	50.8752	59.8429	74.2087	65.1992	71.7734	16.5105	5.71489	13.218	5.80338	73.8413	114.127	127.699	72.2313	43.7636	44.6568	43.9923	42.973	43.3844	45.3479	38.5512	44.2053	32.9702	34.835	43.5404	31.4678	32.5921	45.5046	28.7354	3.15916	10.3281	5.32107	10.5265	24.324	15.8099	17.2985	15.9166
gene25636	17.2918	4.6675	4.75314	3.84516	2.45039	5.37179	7.94686	5.3967	5.1642	23.8663	20.0675	18.3928	13.6326	18.9294	20.3043	20.9506	2.32547	1.51747	3.04032	1.03347	23.2259	23.3576	20.765	9.3563	8.60664	8.71225	7.27439	7.21793	7.19765	5.81386	8.23971	8.46912	7.40358	5.4405	6.89708	5.22385	5.0087	7.51594	5.14214	2.50838	5.28061	3.28644	4.17684	7.83519	9.45586	4.05736	3.45544
gene25637	4.50887	2.8981	4.36302	4.43231	1.42432	6.41955	6.23212	12.8365	5.21265	11.9228	12.7812	12.6874	16.2136	13.1934	12.0206	11.2136	9.23279	4.39725	4.50598	3.64876	10.1855	13.3926	20.0655	17.2751	12.4195	14.3096	14.659	14.4893	11.5112	9.02771	7.5223	8.57258	6.82824	8.99794	7.53864	3.57684	3.56935	8.39826	4.6977	8.0242	11.223	5.16682	4.80006	5.56393	9.51848	1.60773	2.59726
gene25638	1.82894	0	0.0789864	0.1072	0.0149098	0.0418829	0.36972	0.132866	0	2.69777	4.15003	2.13563	2.54107	2.11983	1.76768	2.70606	0.0586883	0.175617	0.246419	0.191203	1.42539	0.900218	0.548883	0.203529	0.386736	0.175976	0.0780451	0.190716	0.211516	0.291716	0.116906	0.198223	0.287677	0.429749	0.301399	0.0928217	0.111473	0.194384	0.0744445	0.273881	0.0737233	0.145307	0.0760044	0.0612901	0	0.0870944	0.116521
gene25639	8.2371	5.64669	5.05939	4.54923	3.17238	7.64847	7.17879	5.09662	5.7827	19.1387	13.6642	13.9829	13.5324	11.3154	18.6047	15.327	4.10782	2.52263	3.12746	2.47946	14.902	3.74063	2.07979	2.55018	2.55641	2.61168	3.38084	2.88538	3.22813	3.95439	4.95677	4.05894	3.97174	3.32179	3.23021	2.84264	3.46484	4.17457	3.99254	3.23987	4.07837	6.2643	7.19119	4.01453	4.50101	2.63961	2.36441
gene25640	2.80576	15.8852	13.4993	5.39629	5.44482	8.15475	9.61669	6.81186	22.1695	3.88162	8.83822	30.9652	6.15553	2.73744	0.528176	0.296841	1.79857	5.87423	5.34142	6.32842	0.0477112	0.603096	0.655456	0.456042	22.1288	26.994	32.1899	32.5096	43.4022	2.94847	1.83035	1.37345	3.04966	16.4102	2.64643	28.8095	33.5056	0.907946	30.2949	2.68053	18.6619	10.7847	3.5608	31.7668	22.9943	53.573	24.872
gene25641	6.67383	2.46327	2.99497	2.76738	1.37101	3.45973	3.89475	3.66842	3.76414	6.46334	6.33031	6.75037	7.85714	4.9099	6.19928	6.42466	2.528	1.34004	3.51312	1.40921	5.21149	7.04163	7.26471	10.7828	7.6738	7.32542	7.97687	7.84031	5.77675	6.40065	5.94931	5.64062	3.83984	6.94081	3.88849	2.9421	2.90192	5.02745	3.10909	3.01322	3.18916	1.61299	2.21992	4.81504	5.90355	2.35513	2.56121
gene25642	6.24934	10.4483	12.5504	44.9123	5.00246	6.7821	18.4686	18.1709	16.8242	43.9826	41.1166	48.4715	45.1225	56.7219	51.4013	48.8062	8.22015	10.9936	11.6318	13.1737	42.1275	19.6375	13.0207	6.48831	8.85174	9.50029	7.79957	7.20212	5.61612	5.61754	5.54311	3.75135	6.10009	9.73811	3.62203	18.6526	26.4779	3.53335	32.3999	17.1866	55.8532	71.5878	67.2327	6.93098	7.15599	23.1821	24.3535
gene25643	0.597771	0.0807672	0.701306	0.09209	0.0587476	0.102628	0.0216009	1.3518	2.11452	0.240312	0.507729	0.198856	0.0819248	0.00837196	0.061463	0.0764492	0.0825868	0.0295711	0.0648328	0	0.0582412	0.118709	0.0424059	0	0	0.0495978	0	0.0455428	0.0378824	0	0.087811	0.397473	0.588948	0.0117199	0.544539	1.11311	1.22007	0.241939	0.745237	0.0283686	0.114665	0.214702	0.0873459	100.707	18.551	0.54708	0.336684
gene25644	0.130334	0	0	0	0	0	0.0229599	0	0	0.0666342	0.0229648	0	0.0387018	0.053392	0.0871065	0.0203147	0.790044	0.0942947	0.744246	0.113585	0.0495243	0	0	0.121632	0	0	0.142113	0	0.0268438	0	0.133337	0.47529	2.31139	0	2.01321	34.0856	37.4005	0.269406	27.0906	0.150767	4.06262	10.1934	0.026526	0.247681	0	0.185022	0.0325333
gene25645	0.090112	0	0.0129656	0	0	0.0201122	0	0	0	0.0204757	0	0	0	0	0	0.00936363	0.0269743	0	0	0.0523544	0.0114136	0	0	0	0	0	0.0218346	0	0	0.012189	0.110625	0.0486832	0.0776843	0	0.185589	0.168796	0.0717293	0.0451552	0.0584179	0	0.0249677	0	0.0733595	43.6415	0.777024	0.0609157	0.059982
gene25646	2.8052	2.39915	2.94589	1.71247	1.49794	2.83218	7.12369	7.74742	2.46112	2.7332	4.803	45.2045	38.371	57.0691	3.58274	1.98702	4.10185	1.62446	4.52681	1.35675	0.212068	0.0682489	0.071109	27.2152	2.04865	1.00991	0.224199	0.261837	0.580788	1.09661	1.1299	0.928352	0.868209	0.157221	0.748644	1.19356	1.55488	0.684445	2.11371	2.63676	7.42861	2.11444	5.89049	16.1068	24.5876	34.1575	46.8743
gene25647	6.03669	1.87968	2.3233	1.48657	0.937101	2.1694	3.2498	2.42214	2.98521	15.2588	9.88535	11.5807	12.6356	14.123	19.8693	17.6998	6.73847	9.79368	8.57987	10.3563	22.2484	25.2566	28.3517	7.17795	8.16353	8.2217	7.41077	7.61223	8.1903	4.98495	5.48476	6.24329	9.22553	6.76239	7.13201	11.3777	11.8338	5.22763	13.3516	1.21105	1.8773	3.17017	1.97608	2.95366	3.03442	1.55813	1.59114
gene25648	26.6608	3.31065	6.88551	5.96447	3.16645	6.37841	7.36884	8.79076	7.83493	25.4	15.9151	16.227	16.948	12.397	15.3643	14.1167	9.32405	3.26643	12.7008	5.06646	12.4273	25.0404	21.3186	24.0469	39.628	45.5944	44.4839	41.2099	36.5738	27.4484	26.5613	18.5141	15.2389	41.7074	12.9815	11.9215	10.0833	18.1179	11.7825	5.6065	12.7167	8.50855	9.96376	9.14839	12.0415	3.72313	4.15487
gene25649	10.1654	8.88298	6.67751	5.82264	5.51418	10.2885	9.74377	6.11689	8.39531	5.38205	5.65581	6.90346	8.57423	8.40049	6.95898	7.86102	11.1673	5.1057	6.43504	6.47014	5.89841	4.82002	4.06817	4.67565	2.88147	3.16087	3.41435	3.31928	3.08201	6.70956	11.1451	11.1852	13.1511	2.98234	11.8621	8.30331	8.84718	10.392	9.04298	1.21811	2.28038	3.84394	3.73923	9.75828	7.11561	5.75099	3.6799
gene25650	16.7997	3.29467	3.37987	4.21295	2.65027	8.70544	7.32917	11.127	5.42252	9.5997	13.0965	10.5736	13.9853	9.95806	10.3686	9.69076	2.67622	1.71922	2.47165	2.39344	9.96942	6.26797	4.06187	9.07414	7.43453	7.5161	6.20154	6.29391	6.04161	9.81677	8.68002	8.16845	8.48456	10.7456	6.52127	5.73384	7.04677	9.0918	7.01753	7.13797	6.16856	4.82016	5.04247	5.91566	11.3246	2.60708	3.44227
gene25651	0.74891	9.86203	10.1682	9.84757	4.01573	21.6587	20.8954	23.1766	32.9749	0.850856	0.751757	0.4339	1.53647	0.743745	1.15271	1.30172	0.0815202	3.9331	2.09265	3.91601	1.20727	0.544868	0.204059	0.389693	0.441263	0.293744	0.197961	0.202296	0.336538	0.644643	0.891534	0.735637	1.07325	0.43382	1.10422	2.1386	2.95646	0.733502	4.3254	10.5008	14.9591	17.7374	15.4822	5.34777	16.9191	1.19662	4.53185
gene25652	1.5788	2.40506	1.54884	1.1402	0.742657	1.38387	1.49681	2.45975	1.6809	7.92496	12.9583	11.4568	18.6247	11.6496	12.1727	13.8312	15.0287	1.21839	8.59651	1.40092	16.6339	14.8399	10.7777	18.4056	31.3774	29.3873	34.9512	34.5117	30.8145	30.9966	23.834	21.9828	20.3629	38.7951	20.5516	13.5005	9.10556	20.4437	7.84377	1.83295	5.67882	4.6241	4.76726	16.8843	18.5643	4.0401	5.00137
gene25653	13.6507	4.31589	3.44668	2.95922	2.40038	6.76172	5.9058	5.79599	4.35581	10.2058	13.8935	9.71204	14.514	21.4115	18.8153	18.687	1.60813	1.6991	2.90564	1.39431	19.8555	28.8862	29.6618	9.42429	7.56929	6.83953	6.73262	6.69838	5.92534	6.89739	5.65813	6.17342	5.21699	7.9574	5.52079	4.1496	3.98419	6.046	4.19636	2.85252	2.19614	1.85046	1.9836	4.16884	4.13317	3.75068	3.83974
gene25654	44.6241	0.686491	1.15234	1.12277	0.58551	0.858003	4.88783	2.36874	1.76197	29.2792	20.2299	31.307	24.1587	27.6783	44.7924	37.1299	7.39435	1.77468	7.69044	1.4862	41.6639	35.0821	25.6723	4.84476	11.9621	14.7705	22.9442	22.4354	18.8397	14.3956	8.35118	8.10793	3.368	18.224	2.83926	2.42625	1.96352	7.21008	1.97901	2.12464	3.83155	1.66201	2.83256	3.5691	2.43406	1.93561	0.604181
gene25655	32.326	29.8198	30.8399	19.1474	8.90448	35.5434	24.8696	20.8702	31.8306	38.274	34.9647	31.1388	24.9862	30.6852	31.0836	30.9381	42.412	66.7027	44.739	61.2111	24.9232	32.8454	34.5425	26.3814	22.6825	24.0654	20.8321	21.2232	20.0704	23.2544	23.598	27.372	24.8568	22.8499	22.9529	20.1333	22.584	25.7233	25.1909	27.8413	39.7705	36.5301	42.7682	29.7059	25.9419	30.3212	32.0088
gene25656	36.9962	0.241175	0.115243	0.0763847	0	0.102151	0.174691	0.172012	0.283905	0.259994	0.0537625	0.156262	0.0792787	0.0729139	0.280395	0.30913	0.804901	0.202356	0.661445	0.299151	0.289852	0.236314	0.290185	0	0.0161217	0.0308545	0.0277248	0.0283319	0.0628436	1.6251	1.85731	1.20542	1.01459	0.102072	0.810064	0.725429	0.485758	1.43342	0.500695	0.388254	0.142664	0.029681	0.139724	1.25193	0.485233	0.959125	0.0190408
gene25657	22.8603	0	0	0	0	0	0.111477	0.23783	0	8.70833	8.86433	2.56563	3.07701	2.44113	2.48471	2.07132	0	0	0.100376	0	1.77336	3.15505	1.31308	0	0.133742	0.127982	0.14375	0.0293795	0.0325837	0.0962967	0	0.0641021	0.0876758	0.241935	0	0.0341934	0	0.0594568	0.03846	0	0.0986263	0	0	0.49196	0	0.224585	0.710815
gene25658	0.0710391	0	0	0	0	0	0	0	0	0.0260063	0.0268884	0.0224574	0	0	0.0439608	0.088991	0.0295347	0	0.0556453	0	0	0.0127358	0	0.0284827	0	0	0	0	0	0	0	0	0	0	0.0254006	0.0142168	0.0130896	0	0	0	0	0	0	0	0	0	0
gene25659	0.137574	1.16873	0.925924	0.302596	0.327098	0.229029	0.32231	0.129847	0.628714	0.829127	0.169704	0.107787	0.0396617	0.0674503	0.261065	0.145125	0.89491	0.474382	0.460499	0.322751	0.356837	0.0940415	0.202992	0.30523	0.0941302	0.0641433	0.00591376	0.00450988	0.0583203	0.0805124	0.259176	0.359454	0.940579	0.00956305	0.734573	1.42947	1.40796	0.243962	1.78495	0.0468576	0.422192	0.141739	0.064253	0.742594	0.0806382	0.96362	0.337403
gene25660	5.07796	0.06251	0.228606	0.216373	0.120709	0.0759573	1.30753	0.221863	0.182395	15.1547	9.10141	5.98292	6.88957	6.65653	7.43543	9.25673	0.553027	0.0781648	0.498211	0.197726	8.93711	16.9776	13.0229	2.41788	1.35632	1.09915	1.21526	0.914906	1.20374	0.762845	0.700837	0.682911	0.650724	1.2969	0.50065	0.439096	0.331012	0.625383	0.216528	0.0950825	0.534248	0.0673453	0.114252	0.418167	0.192431	0.192724	0.118768
gene25661	0.277331	0.961789	0.573776	0.11202	0.284633	0.357013	0.437459	0.248965	0.550933	0.612247	0.0565081	0.134624	0.0780584	0.0677234	0.126787	0.150235	0.691284	0.25358	0.512592	0.114546	0.30532	0.08483	0.116062	0.267237	0.117411	0.0896703	0.0105098	0	0.0299584	0.0238235	0.146297	0.178587	0.75529	0.0335003	0.784012	1.0102	1.10448	0.271027	1.17161	0.270433	0.376194	0.0681896	0.0891681	0.696347	0.17019	0.81139	0.473755
gene25662	11.6781	0.203325	0.265836	0.173693	0.0900017	0.13066	1.27192	0.252026	0.16359	16.4185	9.22163	6.20491	5.42947	6.21875	8.04748	9.77561	0.56661	0.181966	0.629182	0.368468	10.4814	15.2274	12.3011	2.09227	1.44622	1.3673	1.1592	1.15964	1.25482	1.15612	0.739127	0.817039	0.626477	1.16712	0.442087	0.423678	0.365857	0.788828	0.291847	0.110398	0.300943	0.0624643	0.14647	0.641251	0.132406	0.320077	0.106122
gene25663	0.439647	0.364463	0.0941803	0	0.0836274	0.0971512	0.153745	0.107148	0	0.198558	0.743514	0.782174	0.367354	0.933141	0.901905	0.682201	0.0979688	0.0694561	0.0766005	0.0636994	1.07779	0.563558	0.399163	0.285066	0.0617913	0.0732503	0.0793016	0.121557	0.134814	0.0619772	0.434819	0.285554	0.421603	0.373706	0.11206	0.094316	0.0147626	0.0508402	0.118815	0	0.120605	0.0993293	0	0	0	0.442483	0.013071
gene25664	14.8696	1.69124	3.25713	3.02014	0.905165	2.70911	9.71996	7.90466	2.43989	86.5014	83.3711	83.7109	89.6265	100	97.7924	104.202	14.1505	8.76114	32.4518	10.5782	147.085	206.434	183.048	45.2724	86.3773	96.7159	100.019	97.5842	85.1611	31.6455	17.8144	17.5562	9.4612	63.2976	8.80762	9.97734	9.81143	17.0025	7.83569	11.7542	17.8658	4.91559	7.56056	3.04371	6.48683	0.927863	2.2841
gene25665	3.54727	1.2866	1.31244	1.24554	0.750435	5.01251	5.98925	4.10917	2.19468	17.8059	23.9458	27.4149	42.3113	48.1115	38.6864	38.9329	2.60635	2.7997	2.82551	3.05126	46.0909	29.5426	20.9028	6.58645	6.796	6.61508	5.24085	5.71492	5.31346	6.72995	5.46705	3.99462	2.85948	8.26039	4.80329	4.63999	3.15367	5.33263	2.03831	2.2169	1.03391	0.967967	0.506305	1.62359	2.22716	1.45746	1.01194
gene25666	63.0616	3.62793	7.30283	7.35912	2.61332	8.08984	10.4965	9.50731	9.03258	75.157	52.2876	61.0179	48.7451	30.8093	51.3098	47.8913	4.50934	15.2998	12.3142	12.8428	50.7553	23.6972	23.1375	19.081	24.1204	29.0656	16.9292	15.6871	12.1266	12.0185	6.66209	9.67586	4.598	13.7748	4.52622	3.22176	2.50683	8.37191	3.69396	7.15402	8.16181	6.63628	6.46281	11.2412	10.8087	3.6693	3.0148
gene25667	3.17516	2.35693	1.26806	1.29022	0.987698	4.69569	2.56811	3.73561	3.42534	2.08914	2.86055	1.92302	1.11501	1.28187	1.6792	1.22219	0.446302	0.852286	0.724075	0.842166	1.3219	0.277987	0.267357	1.05128	0.956986	1.74219	1.02358	1.4972	1.20556	1.59097	1.55918	1.4096	2.1218	2.38561	2.06843	2.10057	1.60437	2.07532	0.939701	0.970932	2.20321	1.43958	1.8656	0.667787	0.960118	0.403151	0.827024
gene25668	5.45046	17.0687	11.7828	9.00477	6.01659	12.7368	11.3644	10.3231	18.8985	11.9739	13.1727	17.6446	16.7502	20.3068	24.0998	20.5046	83.3584	11.5613	24.4168	16.9397	23.4446	20.676	34.3269	27.3063	11.0737	12.928	12.0254	10.7793	11.7023	16.6483	25.8131	27.3319	21.085	8.09581	19.8978	15.7128	16.5253	23.8319	18.4791	4.22794	6.40724	7.21683	6.89246	11.688	10.9853	9.91579	7.82176
gene25669	1.42882	0	0	0	0	0	0.029183	0.0415068	0	0.112927	0.248109	0.127259	0.0122979	0.0113106	0.0830371	0.0516418	0.0371919	0	0.0350359	0	0.110158	0	0.0286454	0.0309199	0.122541	0	0	0.0153822	0.0511795	0.016806	0	0.0167809	0	0.142503	0.031986	0	0	0.0155649	0	0	0	0	0	0	0	0	0
gene25670	0	0	0	0	0	0	0	0	0	0	0	0.0276512	0	0	0.027064	0.0252471	0	0	0	0	0	0.0156813	0	0	0	0	0	0	0	0	0	0	0	0	0	0	0	0	0	0	0	0	0	0	0	0	0
gene25671	0.0611955	0	0.01761	0	0	0.0546331	0	0	0	0.319818	0.35942	0.222861	0.0242287	0.0334254	0.0272659	0.0635888	0.0366368	0	0	0	0.0465061	0.0631934	0.0282179	0.0152292	0.0172446	0.0330035	0.118624	0.0303052	0	0	0.0834735	0	0.0753653	0.0935842	0.0315086	0.0352708	0.0162372	0.0153326	0	0	0	0	0	0	0	0	0
gene25672	0.416587	0.134022	0	0	0	0.117447	0	0.26369	0.0287245	0.418493	0.898136	1.06179	0.681276	0.135568	0.219804	0.161305	0	0	0.0890324	0.0764319	0.433228	0.667697	0.404608	0.0438698	0.160889	0.214975	0.148543	0.130296	0.0722534	0.213535	0.0717783	0.177681	0.0861922	0.111991	0.101603	0.113734	0.197566	0.258413	0.102341	0	0.182251	0.124898	0.0713981	0.151515	0.0185963	0.0853732	0.0875673
gene25673	0	0	0	0.0142188	0	0	0.0150084	0	0.0422785	0.0145191	0	0	0	0	0	0	0.0191272	0	0	0	0	0	0	0.127213	0	0	0	0.0474651	0.0350945	0	0.0174319	0	0.0629545	0	0	0	0	0.0320192	0	0	0	0	0	0	0	0	0.0212663
gene25674	0.0212992	0	0.0551628	0	0	0.0142614	0.0450253	0.0426927	0.0211393	0.0871148	0.150116	0.0727192	0.0252986	0.151239	0	0.0663966	0.0573817	0.0410923	0	0	0	0.0824797	0.0294639	0	0	0.0172304	0.0309654	0.0316434	0	0	0	0	0.0157386	0	0	0	0	0.0320192	0	0.0394213	0.0354087	0	0	0	0	0	0
gene25675	0	0	0	0	0	0.0142614	0	0	0	0	0	0	0	0	0	0	0	0	0	0	0	0	0	0	0	0	0	0	0	0	0	0	0	0	0	0	0	0	0	0	0	0	0	0	0	0	0
gene25676	0.957178	8.76577	6.88609	4.11787	2.3193	17.9182	11.7633	10.8096	14.4246	0.149996	0.263643	0.0225377	0.0914754	0.0841314	0.0661772	0.205782	12.1887	29.2036	32.3586	31.4108	0.0501666	0.0766884	0.0684877	0.0985675	0.176718	0.160206	0.0399877	0.138935	0.163152	3.24716	7.56963	6.22324	9.1541	0.501892	6.06137	17.3684	25.1024	5.88803	31.461	12.3094	11.5229	6.74106	7.0937	7.18209	9.53053	6.12549	8.75137
gene25677	0.102814	0.0197008	0.0133946	0.249585	0.575221	0.0688414	0	0.0562044	0.0278296	0.191143	0.0329377	0.0255291	0.00555088	0	0	0	0.0335744	0.748351	0.181862	0.99376	0	0	0.0258592	0.00697812	0.0158031	0.0151224	0.0271771	0	0	0.0530998	0.0841459	0.0681694	0.0207197	0.00714682	0.14192	0.0565645	0.0520801	0.0702548	0.199957	1.57423	1.01776	1.30926	1.18961	0.0645894	0.103057	1.04375	0.942563
gene25678	0.049648	0.340103	0.339245	0.430868	0.459873	0.45709	0.262382	0.373184	0.529708	0.0930705	0.0699835	0.00847534	0	0	0.00829533	0	0	5.73515	3.90606	6.06829	0	0	0.0171699	0	0.0209858	0.0200819	0.0180449	0.02766	0.0409023	0	0.0812667	0.0100584	0.0642012	0.0189813	0.0766889	0.15023	0.721238	0.0466475	1.93115	1.96415	2.10469	3.28408	1.01045	0.0343087	0.084218	0.986724	0.743571
gene25679	0.0319387	0.0609899	0.493319	0.492139	0.471517	0.814723	0.808356	0.0730834	0.519455	0.0569825	0.0618535	0.0229186	0.00453216	0	0.00590311	0.008062	0.0777962	0.370328	0.161398	0.20734	0	0.00820888	0.0293242	0.133943	0.0584214	0.0599063	0.121477	0.0616746	0.128885	0.0946233	0.167825	0.141494	0.194913	0.0590544	0.318107	0.799049	1.31464	0.174155	1.2632	0.522996	0.996025	3.98985	1.06288	0.127396	0.0631075	0.0550273	0.0352759
gene25680	5.25101	2.14727	2.43223	4.10568	1.25334	5.17475	5.03824	5.29402	6.45971	16.3195	21.2122	14.5695	14.9534	14.433	14.3988	15.2866	6.79362	2.92996	5.12303	2.54836	15.2832	18.8678	22.2348	21.7374	22.3758	20.2726	18.1019	20.3573	15.3455	17.4851	13.0521	9.86086	8.95886	26.0135	8.83922	5.65958	4.86549	11.798	5.30799	4.59157	6.38232	4.99159	4.96071	4.22391	6.72033	1.37733	2.01549
gene25681	23.1813	4.74267	6.032	7.67689	2.83614	11.1682	10.6419	22.0166	9.39071	24.377	27.1361	22.008	27.0729	30.0078	29.1858	31.3863	25.6541	35.9354	27.5738	45.2778	26.3285	49.1162	54.7915	42.9997	38.3943	41.0287	31.9822	31.6552	31.0002	35.2645	24.4227	18.2253	14.1714	50.1704	17.4538	13.6859	11.7608	20.187	10.7579	31.0841	17.2016	12.5927	9.21368	8.42453	17.8093	3.30632	3.66986
gene25682	1.51964	2.12377	2.7569	1.66874	1.15365	6.42211	4.17461	4.51383	6.08757	0.315275	0.294924	0.120309	0.202734	0.39096	0.331182	0.611033	1.49323	2.68751	3.07419	3.04217	0.184109	0.136457	0.129481	0.427508	0.754052	0.516681	0.312184	0.261759	0.235875	0.446856	1.00939	1.26718	1.65182	0.404163	1.81152	3.78906	3.53249	1.42366	3.14821	1.80374	3.37758	7.09553	4.31202	2.16875	6.2016	0.955815	1.05551
gene25683	0.0376952	0.0214232	0.0904709	0.0326742	0.015633	0.00488936	0.0215554	0.0306581	0.0209586	0.0601365	0.0218382	0.0683245	0.0334042	0.0218829	0.0666096	0.0337145	0.032079	0.00514025	0.0365638	0.00481585	0.0044995	0.0487593	0.111661	0.0583481	0.0715755	0.0959533	0.0969802	0.080485	0.059346	0.0456492	0.0681626	0.0188722	0.0500208	0.0648896	0.0289606	0.0395847	0.0333045	0.0501402	0.0345446	0	0.0369107	0.00153584	0.0224934	0.0398234	0.0453624	0.0473885	0.0195082
gene25684	5.66642	10.8279	13.6494	2.49109	4.44434	8.0194	9.34907	14.4966	11.5687	3.73642	4.18849	2.04409	1.42324	0.653732	1.29314	0.977127	2.31593	4.66617	4.01495	3.81328	1.99558	1.3551	1.68816	0.274464	2.45357	2.34789	1.40649	1.81303	3.52966	12.2261	12.0645	11.7218	16.2378	5.63679	17.3986	19.5166	18.3346	16.5173	20.5623	8.10105	10.8377	5.98634	5.10805	9.61356	14.1437	9.75377	12.4662
gene25685	0.0338851	0.186412	0.154456	0	0.021646	0	0	0	0.0766779	0.0230986	0.0797662	0	0.0201239	0	0	0.0211262	0	0.0143823	0.0573315	0.0295305	0	0	0.0215622	0.202385	0.237188	0.0899114	0.0847326	0.176196	0.184804	0.165004	0.0632302	0.161463	0.100155	0.233187	0.0957835	0.0650352	0.109509	0.203758	0.0329506	0.177485	0.056332	0.0263695	0.193099	0	0.114959	0	0.135331
gene25686	0.0844413	0.154846	0.104001	0	0.0179805	0	0.00555346	0	0.0636935	0.0191872	0.0662589	0.0126851	0.0167162	0.00430476	0	0.0263232	0	0	0.0476232	0.0245299	0	0.0174396	0.0646351	0.214765	0.173228	0.0746862	0.0613816	0.14636	0.15351	0.137063	0.052523	0.129103	0.0831951	0.172178	0.0795639	0.0540224	0.0860358	0.176448	0.0273708	0.147431	0.0467929	0.0219042	0.160401	0	0.0954921	0	0.112415
gene25687	0.0234291	0	0.0485432	0.0068819	0	0.0608675	0.00924519	0	0.0204628	0.0658007	0.0548224	0.0435152	0	0.0194516	0.0156584	0.00701149	0.0100992	0.0226008	0.00951375	0	0.020654	0.00870986	0.0246318	0.0573731	0.0110917	0.00758138	0.0340619	0.00974616	0.0609942	0.0540019	0.0636612	0.0220243	0.0200825	0	0.0311233	0.0275475	0.0164117	0.0366299	0.0537678	0.00953996	0.0194748	0	0.00839233	0.0459808	0.00874343	0.0486546	0
gene25688	0.011418	0	0.0537662	0.00762236	0	0.0507362	0	0	0.0226645	0.0728806	0.0534052	0.0481972	0	0.0136071	0.0173432	0.00776589	0.0111858	0.0250325	0.0105374	0	0.0228763	0.00964699	0.0179487	0.0526969	0	0.0083971	0.0264088	0.0107948	0.0675569	0.051388	0.0577679	0.024394	0.0222433	0	0.0248519	0.0305114	0.0181775	0.0195053	0.0444124	0.0105664	0.0215702	0	0.0092953	0.0509281	0.00968418	0.0538896	0
gene25689	0.0120269	0	0.0566338	0.00802888	0	0.0534421	0	0	0.0238733	0.0767675	0.0562535	0.0507677	0	0.0143328	0.0182682	0.00818007	0.0117824	0.0263676	0.0110994	0	0.0240963	0.0101615	0.018906	0.0555074	0	0.00884495	0.0278172	0.0113705	0.0711599	0.0541287	0.0608489	0.025695	0.0234296	0	0.0261773	0.0321387	0.0191469	0.0205456	0.046781	0.01113	0.0227206	0	0.00979105	0.0536443	0.0102007	0.0567637	0
gene25690	0.475168	0	0	0.006214	0	0	0.00218636	0	0	0.00211509	0	0	0.00184269	0.00242108	0	0	0.00636885	0	0.00318732	0.00386291	0	0	0	0.0062876	0.0112416	0.00251005	0.00161104	0.00279873	0	0.00251817	0.0050788	0.00179601	0	0.00627014	0.00633323	0	0	0.00549734	0.00603441	0	0	0	0	0.00183783	0.00319554	0.0104275	0
gene25691	0.0817295	0	0	0.0818408	0.0250604	0.0273619	0.129003	0	0	0.122569	0.216586	0.139519	0.024269	0.0223206	0.0393282	0.0254778	0.0851385	0.15768	0	0.0356132	0.0621111	0.0316492	0.169589	0.061018	0.138186	0.22083	0.0986212	0.0424978	0.134665	0.130008	0.227425	0.0821274	0.24157	0	0.0315609	0.141317	0.0325284	0.337877	0.0921915	0	0	0	0.133071	0.0158139	0.311935	0.0331495	0.0408017
gene25692	0.00919648	0	0	0	0	0	0	0	0	0	0.597608	0.197182	0.118518	0.176816	0.0430241	0.0877255	0	0	0	0	0.11392	0.108263	0.0457984	0.0171649	0	0	0.0167126	0	0	0	0.0233326	0	0	0	0	0	0	0	0.0894285	0	0	0	0	0	0	0	0
gene25693	1.96091	2.43799	10.8032	4.66525	3.07375	2.73198	2.49318	8.92482	10.4827	4.78182	2.57141	4.77803	2.53055	1.77143	3.54571	2.53297	1.7213	1.58121	3.00819	1.16354	1.13177	1.39236	2.31632	4.21411	2.26475	2.41316	2.54314	2.6709	1.82589	2.08839	1.94739	4.01008	2.62425	0.91313	2.58971	2.07608	2.66216	2.68274	3.43651	3.25401	3.66997	2.47569	4.01038	2.98106	1.79006	0.854215	1.75093
gene25694	3.3727	3.23789	5.33882	1.00056	1.92892	1.05653	2.36622	1.61225	4.16164	7.45749	2.78493	5.93652	1.73325	2.6016	6.54188	6.27535	0.781527	1.0727	1.18986	0.785246	3.73107	1.1574	0.760022	0.698954	0.334416	0.437348	0.396182	0.398327	0.434527	0.44233	0.352531	0.698126	0.889906	0.211731	0.772819	1.15138	1.47644	0.839151	2.1114	0.313198	0.957211	0.485703	0.429383	1.26657	0.279592	2.19156	1.69397
gene25695	0.574332	1.18174	4.9346	0.337766	0.594007	0.640929	0.925033	3.52215	5.57805	2.10669	1.44567	2.42775	1.1532	0.679692	2.81486	3.28237	5.03485	14.3651	8.91914	14.5152	2.78509	0.900216	0.652619	0.581926	1.26007	1.86953	1.42146	1.49321	1.34062	1.70911	0.794609	0.731384	0.394078	1.28609	0.411889	0.484713	1.13204	1.13064	1.60899	1.78431	1.65952	3.55429	1.85911	0.519731	0.266757	0.443713	1.10593
gene25696	5.13826	7.39302	15.9375	2.68257	3.75709	2.19546	4.26552	4.16662	7.9864	3.92424	2.89377	3.19992	0.663855	0.462616	1.16658	0.809501	2.9111	0.642831	3.57161	0.39716	0.0718804	0.053276	0.127868	2.97547	3.89501	4.01014	2.06783	1.76819	1.34594	2.96587	2.10416	3.79762	3.50728	1.18346	2.74489	4.24845	4.56186	2.90195	6.04533	0.465501	3.04119	1.92045	2.36952	5.52008	1.86575	5.21046	5.52749
gene25697	16.3123	1.6148	5.51662	1.7537	2.25766	1.22522	2.80378	1.90452	3.01374	33.6443	14.0997	42.5135	12.5064	9.6239	52.579	40.7442	19.491	7.15409	6.41925	5.57855	20.2721	34.3759	42.3338	7.10835	5.42757	6.87419	5.47818	5.63064	6.95462	7.26636	1.30477	4.12027	2.4423	4.53323	3.56967	2.54644	1.89388	4.11464	2.62197	0.943481	2.02831	1.22864	2.05675	3.68527	0.631254	1.27002	0.641988
gene25698	3.61706	4.1424	8.78026	1.848	2.37899	1.2391	3.50251	1.62476	3.53677	30.594	14.8807	26.312	13.4655	20.2996	33.2098	27.171	6.66124	1.56386	3.1052	1.42617	21.3745	20.5275	20.7284	2.19803	0.943846	2.11569	1.40637	1.10201	1.0206	1.29711	1.86505	4.02186	4.75219	1.09343	5.43354	7.34506	9.47148	3.466	10.2545	0.594444	2.86673	1.2735	2.50262	3.84705	0.739388	3.67855	2.512
gene25699	0.799499	5.70429	16.0059	1.30763	2.93666	1.39719	2.69288	2.19547	6.40351	1.18265	0.602928	0.240207	0.0854659	0.29695	0.459524	0.279138	7.09599	2.18259	3.83491	1.60254	0	0.024768	0	0.137285	0.0946237	0.0388062	0.0581167	0.106901	0.105386	0.356875	1.34793	4.19837	4.62576	0.0244529	7.1874	9.64917	11.8053	3.72586	15.2069	0.932237	4.59876	2.11538	3.01351	4.63534	0.867963	2.12726	2.59436
gene25700	3.25126	1.41628	5.37842	1.66168	1.66557	1.46362	2.00927	3.7143	4.76865	7.30591	4.7479	7.38587	2.18244	2.24462	5.51243	5.07625	8.88301	1.90552	4.04216	1.76812	2.59562	1.89276	6.59308	13.6303	6.85983	8.6229	7.25463	6.92981	7.03019	8.48105	6.88635	9.57181	4.88454	5.67618	4.794	3.22291	2.93645	7.01001	4.05345	1.93668	2.34382	2.10042	2.9661	3.2359	1.68793	0.691522	0.942447
gene25701	4.66874	0.484056	0.0403374	0.226144	0.014924	0.302532	0.203144	0.10911	0.131238	1.43075	1.11407	2.1217	2.08341	1.48662	2.48791	2.49306	0.202667	0.150092	0.50714	0.0476425	2.73703	2.83784	3.2696	1.34303	0.414754	0.746529	0.693563	0.644885	0.984676	1.21992	0.525812	0.899286	0.960868	0.904973	0.962434	0.535241	0.759481	0.52084	0.507521	0.33165	0.213612	0.109084	0.0950957	0.438479	0.0693519	0.101201	0.0466527
gene25702	0.143184	0.0257916	0.02365	0.00243841	0.00723332	0.00611428	0.0473584	0.00805361	0.0268266	0.0124496	0.00257437	0.0236945	0.00455543	0.00618481	0.00488236	0.0318822	0.0285375	0.0338257	0.0401703	0.0292858	0.00555173	0.00622364	0.0131373	0.0739019	0.0419953	0.0972156	0.0754066	0.120742	0.0719203	0.0361662	0.0807146	0.0876167	0.107422	0.0673098	0.10325	0.0366313	0.0598948	0.0911512	0.0742349	0.0108167	0.0294507	0.0287092	0.0163548	0.0383666	0.006196	0.0189634	0.00364701
gene25703	0.337119	1.05204	1.26524	0.956879	0.537035	1.49913	1.25007	1.26015	1.30306	0.484758	0.706066	0.606978	0.35634	0.264977	0.44809	0.510284	2.6193	5.19677	2.96717	4.36084	0.163311	0.312728	3.62749	4.42021	4.10021	3.73627	4.35222	4.35111	4.96919	4.84565	4.10133	4.4968	3.03921	6.98382	3.80371	2.31357	2.09318	3.89198	2.09075	0.771199	0.785061	0.942512	0.850295	1.75451	1.9131	0.847273	0.458635
gene25704	0.600302	1.53387	1.88484	1.44833	0.914491	2.06809	2.16604	2.03538	1.97053	0.580507	0.660567	0.421787	0.457143	0.24828	0.166223	0.216381	1.00962	1.58208	2.00086	1.33794	0.0112652	0.03781	0.217949	4.48183	3.78187	3.77694	4.03204	3.96781	4.1038	4.79107	3.5991	4.20604	2.74557	3.78224	4.24663	2.5185	2.37529	3.94033	2.37132	0.988996	1.34378	1.23831	1.06939	2.5534	2.25055	0.97105	0.895829
gene25705	0.359391	1.04079	1.15256	0.900039	0.394815	1.55178	1.19488	1.38063	1.739	0.335047	0.590077	0.352899	0.329475	0.233212	0.18894	0.234009	1.6569	0.817395	1.12878	0.621338	0.0321208	0.182883	0.705998	5.32815	4.25845	3.2929	3.17691	3.99886	4.75025	4.26239	4.20884	4.05258	2.68127	2.98896	3.6334	2.64716	1.61834	3.95351	1.56577	0.753473	0.595363	0.523315	0.957059	1.73795	1.71514	0.602991	0.657783
gene25706	0.453652	1.68848	1.07973	1.30339	0.491552	1.89942	1.84386	1.61719	1.53311	0.48148	0.67589	0.494063	0.320573	0.319928	0.260974	0.214813	0.878315	0.986015	1.46709	0.920822	0.0523682	0.177897	0.627551	4.92737	4.22987	4.32641	4.15339	5.35339	5.06204	6.19844	3.89291	3.80511	2.96519	6.20727	3.96935	2.53194	2.13776	3.55232	2.54075	1.07346	1.22195	0.94881	0.93965	2.20761	1.59264	0.894386	0.774032
gene25707	0.415819	1.03602	1.765	1.12244	0.680631	1.86272	2.07758	2.23164	1.94113	0.583164	0.683537	0.559353	0.36207	0.327525	0.171402	0.155397	1.48356	1.79795	2.20767	1.8117	0.00929428	0.0843003	2.25781	4.38538	4.32977	3.99121	3.84063	3.8306	3.87669	4.65068	4.84853	4.47338	3.7372	3.14779	4.32057	3.35809	3.0314	4.69948	2.70713	1.20139	1.59654	1.39639	1.20322	2.89722	3.29567	1.17345	1.0841
gene25708	0.621016	1.49816	3.16718	1.20303	0.965435	1.72099	2.13077	3.31865	2.48696	0.874837	1.0737	0.538367	0.325175	0.316741	0.289485	0.270051	1.58496	1.76496	2.08749	1.76007	0.00793188	0.169754	5.63117	5.61964	4.94697	4.61466	4.30106	4.80382	5.40805	6.46486	6.00529	7.20039	4.17657	3.95857	5.74859	4.16937	3.19345	5.64538	3.44003	2.28238	1.9109	2.00166	1.27283	2.90405	3.72153	0.989417	1.27409
gene25709	0.721094	2.97296	2.98817	2.16421	1.28369	3.88241	3.70355	4.62885	3.87272	0.901204	0.960208	0.888502	0.556442	0.446635	0.23325	0.261753	2.37526	1.42753	2.9426	1.75694	0.00562141	0.0946131	3.89517	9.45983	6.7293	6.47517	7.12091	7.34991	7.25404	6.5405	8.33476	7.90292	6.48334	4.9579	7.60264	5.08016	4.73664	6.76141	4.81101	2.33362	2.91645	2.05048	2.13447	4.5044	5.58593	1.70467	1.84035
gene25710	2.24507	1.63473	1.35555	1.29892	0.533162	3.17047	2.49283	2.28413	2.13369	1.47161	2.48703	2.05944	1.50301	2.16523	1.90967	2.22073	1.38075	0.630022	1.19136	0.509891	1.53038	2.97173	2.74806	5.99752	5.91631	5.25773	4.9355	5.57581	6.0308	6.24077	5.50116	4.2562	3.32796	6.60196	2.71481	2.61148	2.06154	3.55912	1.80157	1.25917	1.62864	1.45763	1.56185	2.28484	3.25439	0.960272	0.489079
gene25711	2.76491	2.05468	1.92791	3.02897	1.92475	2.89563	4.72084	5.68415	3.23668	4.8569	9.24382	5.78495	8.14703	7.51232	7.81793	7.97822	5.18875	6.63369	10.1958	10.1944	8.64731	9.38914	4.51128	4.36665	11.9268	9.77851	8.27131	10.5063	10.3672	13.2049	8.61634	6.80803	4.79337	19.1628	6.21459	4.29043	2.73698	7.14064	2.5163	4.3301	3.30005	5.48948	3.20319	3.40489	8.32797	0.603856	1.52189
gene25712	7.72756	16.564	13.727	11.4681	11.4517	15.1014	42.2921	37.9354	23.849	1.1843	1.63895	1.44859	0.864118	0.986048	0.895277	0.841534	1.26708	1.62987	1.44661	1.84295	0.862997	0.755635	0.554905	1.4189	2.21886	1.94721	1.56924	1.76028	1.27165	1.67488	1.65278	1.44096	1.0426	2.12904	1.02923	0.740686	0.836217	1.51286	1.36531	1.28364	4.01289	6.10631	15.8351	5.49637	6.00051	1.21341	1.32386
gene25713	8.92239	4.10427	6.90828	5.29518	2.68831	7.70242	8.27339	10.918	8.17182	10.0871	8.83131	10.9553	7.67871	6.68274	9.68091	9.21432	10.0075	4.05655	6.81848	3.9384	8.28824	16.2137	22.1539	17.0195	14.7302	16.2429	13.4577	12.8278	9.88123	14.908	7.64905	9.56665	6.0256	17.8085	5.2342	3.93325	3.56087	8.5298	4.42706	3.87755	6.88198	4.35145	6.40035	8.26307	8.15418	2.44974	2.55575
gene25714	6.58704	2.6918	4.72915	5.1938	2.11465	5.85067	6.67813	6.46689	6.0039	22.3709	20.4058	22.0877	28.4664	30.7503	28.0631	31.1991	24.8535	15.3667	17.8474	14.3733	36.8844	10.4504	29.1725	44.5109	25.8541	24.2239	26.3657	24.1532	20.4609	33.1667	31.4385	20.2898	15.7693	38.8029	11.732	11.0409	7.20953	20.8825	7.22239	11.3052	11.2671	5.07374	5.85493	11.6004	11.4159	2.0992	1.89589
gene25715	2.45284	1.14045	1.07953	2.72909	0.522297	2.1415	2.3723	2.21726	1.81388	5.84133	7.06756	7.52057	7.44064	7.15852	6.41261	7.2865	3.97353	4.40749	3.25495	4.27525	7.8583	15.0299	14.271	6.91209	9.85974	8.75416	7.44668	9.4139	6.75569	9.3875	9.62408	9.10068	8.12063	8.80762	9.37912	4.24118	3.50296	10.1403	2.36181	6.27562	4.49747	3.05035	2.31007	8.07622	12.6251	0.604727	1.10448
gene25716	40.323	0	0	0.0174062	0	0	1.58006	0.64022	0.0388169	32.2151	24.882	20.0532	23.2943	22.2953	22.8309	27.4403	0.749277	0.452734	0.992591	0.545352	26.2747	12.8028	9.58524	2.80314	2.31444	2.17257	1.53522	2.01431	1.51439	1.75637	1.56845	1.58472	1.10783	2.73135	1.17804	1.2398	1.15189	1.59727	1.36915	0.639421	0.335932	0.172471	0.307784	1.31531	0.364889	1.20561	0.377486
gene25717	16.9755	0.0101716	0.0240706	0	0	0.00718042	1.87629	0.489016	0	29.5747	23.7084	10.7391	11.6335	16.9156	17.2362	20.1097	0.74635	0.745442	0.925351	0.471026	19.4599	6.82579	4.83611	3.00508	2.25593	2.64909	2.35076	2.05762	1.56412	1.64493	1.08744	0.94256	0.707631	3.65221	0.679152	0.556275	0.736676	1.07609	0.832164	0.441621	0.258504	0.383886	0.235716	0.463163	0.336532	0.304472	0.421869
gene25718	13.3199	0	0.0274625	0.028315	0	0.0212998	2.66372	2.0368	0.0315722	62.0451	43.6838	43.1973	43.0751	30.2096	44.994	43.3835	0.418985	0.337551	0.807336	0.323435	40.758	13.3931	10.6676	4.717	3.74112	4.10752	3.32985	3.30162	2.42419	1.50602	1.32206	0.962416	0.728692	2.95129	0.474992	0.595878	0.489553	0.980345	0.556808	0.529894	0.502399	0.313569	0.138118	0.422507	0.44518	0.27818	0.889336
gene25719	20.922	12.3688	11.8255	9.76301	5.50167	20.07	15.5593	11.1907	14.5701	29.2232	32.4686	24.7718	21.9223	24.7665	25.1694	25.3328	73.6203	29.7846	43.2744	30.8272	28.5212	36.5095	39.9555	19.3913	28.5309	36.6986	43.3569	41.2674	36.2831	26.764	43.3113	53.3704	51.0352	24.0616	52.3723	38.3809	35.6711	44.83	35.172	12.6477	20.1471	13.4549	15.2462	29.5818	27.3232	12.8239	10.6475
gene25720	4.97636	1.94576	2.73387	2.85683	1.29656	4.24617	4.75585	4.7668	3.37356	10.9102	10.9011	10.311	12.5186	14.8929	14.9786	13.9274	24.8919	2.77174	9.52646	2.68522	16.9393	24.9997	23.3327	20.1556	16.0112	18.1801	21.5177	19.7363	17.2854	20.0747	21.6949	16.3093	12.4862	22.8773	9.81146	7.69548	6.59874	16.653	6.02809	3.90368	4.12629	3.09238	4.21048	6.72562	7.66364	1.339	1.88004
gene25721	0.118366	0.287431	0.227445	0.0243974	0	0.036523	0.0257523	0	0.108274	0.046479	0.150702	0.161277	0.0404931	0.0497556	0	0.164259	0.0284109	0.0526183	0.0613727	0.142611	0.165813	0.0283046	0.0754562	0.176334	0.365214	0.279322	0.0923864	0.165317	0.344675	0.366551	0.148213	0.118023	0.13422	0.218968	0.21401	0.140531	0.0651289	0.338251	0.132606	0	0.0226702	0.0352322	0.0590601	0	0.0309968	0.147347	0.108925
gene25722	0.0433109	0.0301256	0	0	0	0.0289998	0.027467	0	0	0	0.111723	0	0.0128608	0.0156134	0	0.0583262	0.0451174	0	0	0	0	0.0355563	0.0599133	0.10994	0.225544	0.0819871	0.0522623	0.0823619	0.21623	0.0372596	0.161638	0.0758121	0.158739	0.033117	0.102357	0.0546684	0.0137902	0.0996173	0	0	0.0360009	0.0134819	0	0	0.0492238	0.0140535	0
gene25723	0.22895	0.0243725	0.0663833	0.0385963	0	0.0878758	0.0476654	0	0.0688578	0.170652	0.190295	0.212	0.0916768	0.16516	0.13524	0.169417	0.0332288	0.0658105	0.00978206	0.0166273	0.30229	0.206872	0	0.316394	0.480456	0.464438	0.105068	0.177802	0.160993	0.153906	0.0884847	0.225829	0.175587	0.242259	0.154498	0.141455	0.0510837	0.16731	0	0.0107007	0.0297957	0.00764869	0.0117668	0.0311632	0	0.00515901	0.0178952
gene25724	16.311	6.29112	6.49208	4.52208	2.74081	7.48651	8.38804	10.5982	8.55133	5.84154	8.07756	10.1505	15.9117	12.1506	13.6829	13.7748	2.06261	3.03665	3.31403	1.84925	12.4489	2.90759	2.40312	8.12126	5.90396	6.27216	4.7376	4.14847	3.43868	4.92041	4.54204	4.53515	4.61776	5.31328	3.49378	3.45735	3.26678	3.7245	3.63934	8.66395	10.9123	6.02454	5.8373	9.75684	14.7637	3.82096	4.17914
gene25725	0.162665	0.0444451	0.17857	0.139426	0	0.409444	0.266035	0.598765	0.13055	0.106778	0.130215	0	0	0.03181	0.0644233	0	0.0180343	0.424249	0.0934386	0.581044	0.0129723	0	0.0902857	0	0.109502	0.206322	0.21459	0.192437	0.0976128	0.355305	0.176685	0.484154	0.33982	0.218815	0.195425	0.0798645	0.111898	0.107173	0.275348	0.235092	0.0801248	0.0781397	0.206811	0.180408	0.712817	0.603567	0.539375
gene25726	0.299601	0.0116943	0	0.0148153	0.0141768	0.0148596	0.023457	0	0.011013	0.181538	0.0391033	0.0530387	0.0197699	0.0242436	0.0370802	0.00691819	0.0597888	0.010704	0.0563229	0	0	0	0.0230249	0.0579904	0.028142	0.0179532	0.0322644	0.0494562	0.1097	0.0270169	0.0272447	0	0.0327977	0	0.01714	0.0575596	0.0353308	0.0333623	0	0	0	0.0086352	0.0180669	0.00766799	0.00941137	0.0180027	0
gene25727	0	0	0.0133694	0.00372858	0.00340572	0.0073095	0.00393564	0	0.0125985	0.00865305	0.00250503	0.00381382	0.00165851	0.00152536	0.00729596	0.00158283	0.0123113	0.0026939	0.0030068	0.0163725	0.00385871	0.0058987	0.0121162	0.0183854	0.0356274	0.022797	0.0221455	0.0322483	0.100603	0.0259613	0.0180768	0.0187219	0.0120062	0.0246535	0.0166664	0.0370933	0.00242503	0.0259524	0.0244405	0	0.00928519	0.0023708	0.00558032	0.00771927	0	0.0286262	0
gene25728	0.148044	0.0577106	0.0658035	0.0312289	0.0293557	0.0462465	0.0612726	0.0295088	0.0819324	0.0949152	0.108995	0.148628	0.162278	0.0554614	0.081655	0.0868103	0.0400324	0.0193775	0.0526103	0.0158276	0.0102469	0.0400663	0.0380657	0.188184	0.058157	0.0592137	0.0584082	0.0723603	0.0691438	0.314222	0.18242	0.188208	0.126067	0.071749	0.191484	0.114192	0.101634	0.210558	0.0773321	0.00636628	0.053523	0.0323353	0.0674292	0.0758722	0.0877544	0.0616091	0.0478064
gene25729	0	0	0	0	0.0218567	0	0	0	0	0.792999	0.144688	0.0467264	0.0203198	0.0186884	0.022867	0.0853275	0	0	0	0	0	0	0	0	0	0	0	0	0.0563757	0	0	0	0.0252825	0	0	0	0	0	0.0332714	0	0	0	0	0	0	0	0.0341622
gene25730	11.5588	0	0.0580562	0.0126624	0.0183586	0.0192428	0.696629	0.244822	0.00969788	7.46561	14.8823	5.48804	2.60111	3.48546	3.07776	3.82975	0.107363	0.221783	0.170186	0.0766399	3.33766	6.93246	5.7582	1.11915	1.11128	0.46498	0.414473	0.41629	0.331471	0.454822	0.333055	0.32186	0.491829	0.464987	0.419502	0.281755	0.203599	0.676998	0.694188	0.421274	0.0515991	0.126585	0.0467924	0.0961212	0.0853126	0.287683	0.162412
gene25731	0.0113148	0.00461596	0	0.0024366	0	0	0	0	0	0.00671779	0.00926087	0.0299076	0.00541911	0	0.00902567	0	0	0.00352089	0	0	0	0	0	0.00272499	0.00956535	0	0.0222868	0.0162677	0	0.0133301	0.00507826	0.00502831	0.00728204	0	0.0310084	0.0315553	0.0284725	0.0104252	0.0354927	0	0	0	0.00356567	0.00252225	0	0.00296083	0.0244169
gene25732	0.0729907	0	0	0	0	0	0.0139694	0.00903114	0	2.46568	6.0532	0.786989	0.687148	0.63395	1.36168	1.07139	0.00890152	0	0.0076232	0.126436	1.90241	2.20398	2.02938	0.125134	0.515733	0.0488416	0.00786045	0.0736317	0.0742384	0.0892231	0	0.175259	0.0213077	0.104043	0.0194868	0.0779057	0.0839233	0.0216745	0.0148966	0.00917304	0	0.00771379	0.00880315	0	0	0.0365494	0
gene25733	1.11267	3.56607	7.61871	3.22553	1.45076	6.3479	5.68158	7.07266	4.37186	0.654576	3.92102	1.50913	1.34875	1.66505	1.53819	2.60378	0.383256	0.147031	0.335251	0.146116	1.37841	1.31032	1.05424	0.307245	0.309248	0.0986425	0.0775574	0.0566111	0.175799	0.247404	1.21002	1.28458	2.39897	0.186473	3.06067	3.30752	2.77838	1.14567	2.10467	0.126947	0.671482	1.49453	3.8466	2.13816	1.88742	2.73251	3.88071
gene25734	141.077	7.17324	12.3619	10.649	9.10457	8.02181	68.2492	25.9051	7.74068	471.469	502.105	531.922	453.558	640.128	632.544	645.94	13.8878	5.44842	14.4476	3.58567	707.479	232.887	265.815	154.795	74.106	73.5526	78.053	80.6246	106.211	65.7072	52.362	69.4928	41.033	40.3264	57.7879	39.1197	36.9226	70.2642	28.3779	6.31647	19.29	6.88657	20.0893	39.6709	17.7883	12.4289	7.16767
gene25735	102.834	4.81352	9.73419	6.98569	5.50775	4.11797	43.0392	9.72876	4.54835	363.783	367.219	350.141	180.27	321.237	419.325	437.291	9.17791	3.48983	6.6887	2.42373	473.079	128.501	114.906	91.9671	49.6473	39.1562	44.0488	51.3622	78.2868	41.8887	33.9388	47.7747	29.2608	28.0773	38.9193	28.0061	28.1615	49.5839	21.4156	4.68708	11.803	4.42218	13.0199	23.4687	7.46615	7.7036	4.8764
gene25736	0.288564	0	0	0.0309514	0	0	0.0487615	0.161593	0.984189	0.314636	0.447238	0.0864714	0.0752072	0.144764	0.123484	0.237291	0.248573	0.166883	1.10233	0.422149	0.0788837	0.0803916	0.19959	0.662844	1.39407	1.11961	1.19871	1.24243	1.35855	0.898588	0.528406	0.270857	0.425946	2.14296	0.552086	0.139395	0.275416	0.416114	0.0894976	0.459158	0.421625	0.0985484	0.0749258	0.868886	0	0.290218	0
gene25737	3.98222	4.79636	4.03516	2.72001	1.78758	5.81663	6.11049	5.28542	4.83739	4.62212	8.64753	5.31241	6.06312	7.54151	8.92971	9.6627	0.428032	1.23104	1.05357	0.978161	10.6097	3.17944	1.48885	1.68741	0.987854	0.83336	0.74883	1.08502	1.25403	1.69707	1.13253	1.3332	1.18158	1.46956	1.63872	1.54195	1.17493	1.45617	1.30076	1.35172	2.03207	1.41189	1.46449	1.83812	1.59096	1.54659	1.48911
gene25738	0.21653	0	0	0.0794648	0	0.00759073	0	0	0	0.0479132	0.0111861	0	0.0323169	0.0606832	0.0128803	0.0120156	0	0.0153102	0.0134267	0.0246995	0.0146462	0	0	0.0719421	0.196469	0.115555	0.0321391	0.0816858	0.0401606	0.215296	0.0231956	0.0229675	0.0100524	0.0615456	0.0367736	0.0245026	0	0.0630571	0.0429937	0.0314735	0.0508857	0.03176	0	0.0195852	0.0163459	0.0128748	0
gene25739	0.160788	0.0847264	0.0694041	0.053669	0.0513561	0	0.113299	0.040286	0	0.356217	0.141654	0.219583	0	0	0.188055	0.300738	0.036098	0.193879	0.136022	0.0700626	0	0	0	0.390136	0.271855	0.195109	0	0.238876	0	0.456727	0.0657968	0	0.0594056	0.276624	0.372543	0.139008	0	0.120857	0.0390884	0.223194	0	0.125126	0.0981723	0.166666	0	0	0.08027
gene25740	42.2079	10.4379	14.9246	17.4417	5.60115	13.3344	13.4075	21.7021	19.6595	18.6329	42.1326	20.9674	22.0941	22.4919	19.573	23.1724	6.50326	7.7733	9.69994	5.16643	21.0425	26.9709	26.5175	47.4664	23.7979	19.614	16.4891	19.1706	19.302	38.1448	30.1862	28.4509	26.2048	37.1051	33.6401	23.4473	24.414	31.9658	28.099	22.7001	25.0812	10.3594	14.8253	17.9272	20.9511	9.33007	11.6256
gene25741	0.171579	0	0	0.0796483	0	0.00760826	0	0	0	0.0480238	0.0112119	0	0.0323915	0.0608233	0.0129101	0.0120434	0	0.0153456	0.0134577	0.0247565	0.01468	0	0	0.06108	0.196922	0.115822	0.0528629	0.0818745	0.0402533	0.215793	0.0232492	0.0230205	0.0100756	0.0616878	0.0368585	0.0245592	0	0.0632027	0.0430929	0.0315462	0.0510032	0.0318334	0	0.0196304	0.0163836	0.0129046	0
gene25742	4.81316	6.91886	5.47658	1.83432	1.67281	3.81545	4.74301	4.23238	4.26454	11.8795	22.5633	13.0582	11.5872	9.559	11.6223	14.8241	8.28035	2.98859	7.55074	2.47498	15.7852	4.74178	1.88776	1.34926	1.8552	1.84988	2.0778	2.50686	2.917	7.72279	8.55763	9.25055	14.7714	5.28779	17.8224	27.0024	28.4924	10.1327	35.6382	2.35508	8.58409	4.2479	3.04761	4.93177	3.9728	6.74674	7.7886
gene25743	0.220069	1.5241	0.379971	0.482712	1.23511	0.663085	0.398754	0.110278	0.483637	0.225023	0.110789	0.0322009	0.0466771	0.0686875	0.0735396	0.0686028	0	0.136471	0.212768	0.260284	0.0358379	0.0730459	0	0.0234714	0.0797326	0.0127164	0.0685592	0.0233534	0.0777012	0.0382725	0	0.127385	0.139385	0.0480778	0.133544	0.611548	0.600601	0.0472615	0.718428	0.0872811	0.0522646	0.0244655	0.0639845	0.684343	0.426633	6.28646	1.39685
gene25744	0.937165	0.550815	0.373409	0.46922	0.713794	0.989519	0.520677	0.23481	0.572386	0.110569	0.317553	0.307658	0.128439	0.177191	0.192719	0.0674181	0.841599	0.156467	0.472638	0.0314127	0.0410889	0.572282	0.174517	2.87942	3.0167	2.65348	2.03062	2.1554	2.88045	4.09549	2.99426	3.19848	2.94312	4.71294	2.74208	1.43347	1.26244	2.9396	1.59481	0.200139	0.344554	0.308552	0.425485	0.672525	0.840715	0.219297	0.215935
gene25745	104.154	0.302641	0.0525871	0.0929478	0.15009	0.302985	0.0981095	0.0697701	0.07773	0.332189	0.527451	0.0237681	0.005168	0.0285186	0.034895	0.0108508	0.0547024	0	0.0736163	0.0151674	0.00661317	0	0	0.00649678	0.205983	0.0774363	0.0506049	0.0646411	0.0788602	0.819243	2.57103	3.75162	2.37274	0.0665385	2.64127	0.872699	0.623413	3.2966	0.651575	0.00805299	0.0723329	0.0474035	0.240864	3.98088	0.819249	3.04952	0.460495
gene25746	14.016	33.6303	47.065	61.44	57.1559	119.874	77.7253	28.518	26.2386	0.0823654	0.860108	0.0165011	0.0287032	0.0263988	0.0565272	0	17.2526	24.2204	16.4569	23.3977	0.0183649	0	0	0.0992291	0.694593	1.31957	3.92607	5.21475	3.96183	5.44246	7.50568	6.29602	9.05335	6.67973	8.50133	13.1308	17.0334	6.25754	22.5357	11.1816	13.7194	26.7135	27.1783	5.73623	7.52206	3.40114	1.2788
gene25747	1.32431	37.1841	23.8573	6.63934	6.5269	16.742	19.7449	24.488	27.4711	1.61419	1.46496	0.365307	0.552104	0.459876	0.293072	0.568668	8.70289	11.785	8.84389	13.6125	0.0199951	0	0.00606609	0.831563	2.06116	2.36969	3.09836	3.15317	3.80053	4.30629	7.37881	9.46682	10.9458	1.67651	11.3185	16.6355	16.5034	7.89084	18.154	19.0892	11.7296	7.22772	7.30402	9.00603	10.6668	8.53732	11.2086
gene25748	2.32287	3.82268	3.52238	1.4888	1.52204	1.91079	2.32338	1.5268	2.56763	2.15199	1.13297	1.28686	0.819378	0.860036	0.947583	0.851572	28.9589	1.29833	5.61238	1.57148	0.102679	0.293801	0.21803	5.44381	12.4757	15.087	27.5497	24.6626	25.6649	15.2377	19.0089	24.3926	20.8353	12.2966	17.2351	10.5495	10.2364	24.4536	10.5428	1.21023	3.74648	2.48972	4.60701	13.8626	6.52748	2.37819	1.49254
gene25749	8.28636	0.590266	0.185969	0.182155	0.119261	0.211548	0.445259	0.719644	0.598637	0.744011	1.1235	1.44152	3.06186	1.96888	1.35332	3.79635	1.48311	0.443308	0.89903	0.5632	1.20052	1.74623	1.2913	0.192992	0.75272	0.580885	0.574161	0.416047	0.272121	1.20049	1.26938	1.42378	1.28404	0.461201	1.03151	0.608374	0.845928	0.993098	0.544636	0.385411	0.179059	0.59232	0.830081	0.992407	0.292329	0.337842	0.129051
gene25750	0.011509	0	0.0124197	0	0	0	0.0162196	0	0.0114226	0.0054918	0.00811154	0.0145387	0.0239227	0.0141442	0.00423052	0.0261906	0.0521939	0.0233145	0.0520892	0	0.0174928	0.0311976	0.0756239	0.0515548	0.18097	0.0614491	0.09621	0.182954	0.219501	0.128433	0.0885417	0.0457007	0.0442228	0.086682	0.0737765	0.0144276	0	0.122841	0.0637923	0.0308869	0	0.014778	0.0890096	0.0135204	0.0122018	0.0303424	0
gene25751	0	0.00825439	0	0.0304212	0	0.00810483	0.157543	0.0713604	0.00989354	0.321802	0.167111	0.131273	0.200014	0.0824499	0.175121	0.0736916	0	0.0679986	0.0451765	0.229594	0.120668	0.0766524	0.395466	0.125455	0.0752422	0.209667	0.231878	0.270805	0.0651127	0.115575	0	0.0848208	0.0363036	0.119777	0.123182	0	0.0283388	0.0155207	0.00969347	0.0658924	0	0.0736956	0.115931	0.00541243	0.0779041	0	0
gene25752	0.00440279	0.167815	0.00348418	0.0551098	0.0475785	0.0147399	0.0354192	0.0367711	0.0502518	0	0	0	0	0	0	0.00457498	0	0	0.059594	0	0	0	0.00431412	0.0501275	0.031017	0.0029681	0.0122684	0.00844885	0	0.0148885	0.0198185	0.0380578	0.264877	0	0.0711248	0.280088	0.027745	0.0827341	0.187666	0.0179953	0.0304974	0.0188444	0	0.0443697	0.0311186	0.0389893	0
gene25753	3.30576	0.61657	0.277764	0.0664408	0.127043	0.0705182	0.303033	0.0263878	0.0639359	0.0418791	0.0247426	0.0479433	0.00521225	0.0287627	0.0351938	0.0820779	0.898496	0.491041	0.442955	0.275351	0.00440206	0	0.0424929	0.0131048	0.0148391	0.0425996	0.0318989	0.00651946	0.014461	0.0284916	0.0574636	0.142246	0.430231	0.0201325	0.393144	0.680311	0.773084	0.118744	0.827843	0.0324878	0.393942	0.0887888	0.195342	2.43409	0.843682	0.657416	0.438149
gene25754	17.3215	209.669	90.9021	37.2949	28.9481	83.5553	70.0665	105.731	92.5718	6.13774	3.3048	2.76729	8.34088	8.23233	3.85012	5.196	13.174	9.22966	4.36344	10.2161	3.04167	5.05827	3.88029	0.775165	0.467188	1.19217	0.389544	0.55979	0.579453	2.65029	13.1529	13.8153	25.8545	1.58781	22.0306	7.49471	4.49229	14.0812	4.03859	8.81807	30.4801	19.2746	12.4744	300.182	252.885	116.707	91.0773
gene25755	40.2676	47.9213	84.0043	10.5234	18.0923	23.4671	34.709	42.7864	50.7984	0.362408	0.0565457	0.0990066	0	0.0702208	0.0432837	0.0753321	0	2.1754	0.0817734	1.97291	0	0.0501587	0	0	0.0547503	0.078197	0.0702653	0.299422	0.0262795	0	0.0656623	0	0.130711	0.1663	0	0.0835688	0.205439	0.163477	0.720953	0.0447265	24.7608	136.466	70.2784	10.7824	8.19188	28.3987	33.8038
gene25756	0.0459876	0.76903	0.414708	0.117252	0.023714	0.537933	0.390422	0.509204	0.11933	0	0	0	0	0	0	0	0.0164197	0.365049	0.202957	0.329796	0	0	0	0	0	0.0224112	0	0.0135821	0	0.0148392	0.0984018	0.0449004	0.0479018	0.0139807	0.0286707	0.0158075	0	0.104116	0	0.0169205	0.0460552	0.0720065	0	0	0	0.0148322	0.0829818
gene25757	0.0209189	0.0220462	0.0722369	0.0279298	0.0935416	0.0560268	0	0.0209652	0	0.0142599	0.0147435	0	0.0124234	0	0.0419422	0	0.0187857	7.52687	3.96406	8.82359	0.031795	0	0	0.40606	0.371374	0.18615	0.0152062	0.0466175	0.0172339	0.0169775	0.154085	0.15257	1.15932	0.159953	0.856278	4.81068	7.89279	0.0628948	15.704	58.1341	116.031	248.175	232.986	0.20238	0.195166	0	0.12532
gene25758	0	0	0.44765	0	0.0518646	0	0	0.0271232	0	0.258278	0	0.0369596	0.0160725	0	0	0.0168731	0.0850626	10.7731	1.12963	11.6474	0.020567	0	0	0.484922	0	0	0	0	0.022296	0.0549106	0.287942	0	0.38996	0.279363	0	0.0467949	0.312366	0	0.574762	28.1379	45.0398	1085.53	1109.12	0.336632	0.252492	0	0.567453
gene25759	0	0.113092	0.165825	0.0358184	0.154236	0.0359256	0.0567112	0.0537732	0.0798774	0.0731499	0.0567233	0.0366371	0.0159323	0	0.035859	0	1.04798	308.751	26.8559	288.828	0.0815504	0	0	0.16023	0.0680379	0.0217024	0.0390022	0	0.0221015	0.0108863	0.0219562	0.0652206	0.168499	0.358978	0.0207194	1.78588	6.67329	0.0604942	16.3004	521.549	668.806	777.641	201.461	0.129771	0.0682607	0	0.0535717
gene25760	0.0276722	0.0583268	0	0	0	0.0185285	0	0	0	0.169771	0	0	0	0	0.0369884	0	0	8.46195	1.45141	17.0259	0	0	0.0382798	0.0413192	0.210543	0.0671579	0.060346	0.0616672	0.0227976	0.0224584	0.0226477	0.0672748	0.28627	0.0846364	0.192348	0.598095	1.10136	0.0831994	2.31417	41.7672	10.2588	24.7002	23.5415	0	0.0704106	0.0448954	0
gene25761	1.98171	0.806596	0.849506	0.602166	0.279377	0.814443	1.33863	0.849228	0.74604	5.26379	2.96679	2.17442	1.52593	1.65723	2.42967	2.36029	0.932772	0.817395	1.22556	0.655085	1.1425	1.20668	1.16272	2.89781	2.1028	1.91272	1.93727	2.31471	1.97041	2.91718	2.60621	2.35907	1.82791	1.92284	2.08996	1.47696	1.26196	2.35247	1.24927	0.278249	0.443051	0.499877	0.367165	0.953886	1.14758	0.46564	0.395731
gene25762	96.2604	21.8697	32.5599	25.5303	9.98422	37.4748	41.2643	45.6857	45.1038	71.7373	89.2737	64.3062	64.2652	59.1058	55.2091	62.5311	26.6219	22.9972	34.2435	20.871	46.3906	58.7933	92.0226	129.538	171.519	160.979	161.507	181.737	152.917	167.446	135.788	105.288	81.8531	189.196	101.28	73.3051	65.6278	109.815	60.5222	38.8096	74.8274	47.2869	64.567	69.7802	94.9567	22.2223	26.1743
gene25763	12.6151	15.0323	21.3078	12.6582	6.01345	18.8595	16.2653	19.0035	20.1253	13.0897	12.7507	9.48609	8.94785	9.73863	10.9916	11.1668	9.73076	11.4354	17.1842	14.6102	11.5684	11.9594	11.6006	12.0646	8.56819	8.28498	8.13894	8.61671	8.83952	7.59688	8.56999	9.17664	11.2091	9.0454	11.7539	14.6896	16.1269	8.9424	14.9745	12.0246	13.7647	13.1015	8.99978	12.9248	12.8958	13.7889	15.1811
gene25764	22.0861	0.38061	2.14577	1.36601	0.651398	1.8873	2.38495	4.17986	1.37049	12.2994	13.8246	11.3003	17.1035	10.3351	9.06802	15.7964	1.42472	3.49774	3.94804	2.72747	9.22954	7.13543	1.10203	2.34735	2.89146	1.75845	2.34727	2.08305	2.56716	3.67793	1.82561	1.39998	1.97291	3.50868	2.31868	2.96286	2.08538	1.89509	2.279	3.72195	2.56048	2.38592	1.45275	0.347633	2.21047	0.752744	0.721182
gene25765	0.0459456	7.17331	3.5925	1.04723	1.03984	1.47227	2.55303	1.15118	3.1269	0.0939599	0.0601386	0.0627465	0.0155922	0.0286809	0.0087734	0.0695677	3.96099	1.00672	1.8879	0.777941	0.00997622	0.0203338	5.87457	3.18521	2.73001	1.5186	0.615487	0.633838	0.88682	0.394196	1.38057	2.5691	4.19532	0.255958	5.08956	5.06739	6.16512	2.06224	6.28051	0.856451	0.567408	0.291148	0.21908	2.12726	0.957519	3.34907	1.3959
gene25766	0.0488907	0.030261	0.0582863	0	0	0.00571579	0.117023	0.0279994	0.0469832	0.052372	0.0776673	0.0360338	0.00645233	0.0042388	0	0.0193535	0	0.00823467	0.0328254	0.045313	0	0.00661139	0.0177132	0.106606	0.101032	0.0357844	0.102669	0.0841644	0.101655	0.0736897	0.0317568	0.0496822	0.0263783	0.0367901	0.0281699	0.00738016	0.0531249	0.0209993	0.0452784	0.0172359	0.0193519	0	0.0265344	0	0.0658202	0.0421783	0
gene25767	0.0713687	0.0421658	0.058812	0	0	0.00796442	0.0487658	0.0119211	0.0118055	0.0574958	0.089169	0.0317503	0.00899072	0.00590637	0	0	0	0.0114742	0.0109774	0.0537157	0.00903955	0.0175872	0.00822722	0.0540901	0.0813594	0.0516117	0.0841068	0.0329335	0.0855226	0.0587995	0.01239	0.0184022	0.0167798	0.0396879	0.0183733	0.0102836	0.0645564	0.00894073	0.026288	0.0240167	0.0269651	0	0.0369732	0	0	0.0245612	0.0129561
gene25768	3.82094	4.19234	4.38309	4.29786	2.13991	5.02918	4.94224	8.07845	6.3637	13.1481	26.2474	14.2605	12.636	12.3792	13.3805	15.2234	12.2446	2.37308	6.70833	2.05268	16.985	9.4656	6.80615	11.352	14.757	10.5434	9.55003	13.0057	11.7075	28.2278	16.9424	19.5116	13.1115	20.2112	17.8678	10.9735	9.64523	21.5991	9.67064	6.61177	7.30926	5.45814	4.15457	12.5872	13.8952	3.12078	4.65122
gene25769	0.744109	1.90882	1.01773	0.71237	0.655553	0.383258	1.55572	0.422049	0.624903	12.7628	5.11865	7.16554	4.33335	4.84746	8.23937	7.30812	0.57644	0.489052	0.598365	0.337283	6.40268	3.30266	2.96645	0.534173	0.328354	0.413435	0.324958	0.422153	0.37725	0.3285	0.368077	0.566564	0.728092	0.284485	0.745209	1.16878	1.37774	0.62692	1.53464	0.0605373	0.414612	0.136813	0.292902	0.853246	0.156045	1.80091	0.840934
gene25770	2.64243	6.65621	4.94135	2.3119	1.63018	4.82993	5.42531	5.11515	5.80847	0.139167	0.0239812	0.00929357	0.00565806	0.00817742	0	0.0547318	0.224281	0.0328227	0.575694	0.444795	0	0.00579754	0	0.0508061	6.44331	5.7116	6.56138	9.65517	7.73288	2.69686	1.21638	1.82648	1.01576	10.0947	1.88735	1.20608	0.975042	1.79744	1.39893	0	0.282829	0.105916	0.526301	4.3264	2.88589	0.966058	1.05317
gene25771	0.04646	0.0244819	0.0481307	0.0155078	0	0.0208426	0.174493	0.0116407	0.0152167	0.0212193	0.202036	0.0371177	0.00910533	0.0116733	0	0.024042	0.0241989	0	0.0294778	0.13483	0	0.0568526	0.0308494	0.115505	0.0294574	0.0751695	0.075988	0.0776518	0.0191379	0.0644778	0.0380242	0.109938	0.0456599	0.0355249	0.062794	0.0803334	0.068787	0.0523826	0.204659	0	0	0	0	0.0414163	0.00669887	0.0124372	0
gene25772	6.08178	7.15123	4.73102	3.05963	3.60557	6.63562	5.9658	4.2864	6.12296	7.68017	10.5002	11.2859	12.4727	13.8911	12.055	12.4256	5.06868	10.003	7.86555	13.8987	13.5166	3.06963	2.4513	6.82178	7.24055	7.17644	5.20811	5.28964	4.5869	4.95365	4.7716	4.27258	4.22728	4.93186	3.89455	4.6811	5.18068	4.18495	5.38221	1.23496	2.98227	3.43047	2.65064	5.83546	5.15827	4.55199	5.58092
gene25773	1.89619	206.253	534.259	427.191	139.299	637.625	1784.39	3924.8	3270.34	3.12942	0.351692	0.0681466	0	0	1.00049	0.435551	1.07547	3.75457	0.675418	2.78317	0.151687	0.0772934	0.34514	1.19214	0.421844	0.16147	0.0725457	0	0	0.161992	0.245036	0.0808753	1.32741	2.67085	0.231233	1.3805	1.50937	0.225043	1.45571	5.35666	0.663644	1.63095	0.568723	0	0.423225	2.59064	5.08192
gene25774	0	0	0.0661172	0	0	0	0	0	0	0.0949223	0.135763	0.0316946	0.0454837	0	0	0	0	0.0447752	0	0	0	0	0.0529724	0.0363863	0	0.0187747	0.0776034	0	0	0	0	0	0	0.024844	0	0	0.0609631	0	0	0	0	0	0	0.0529243	0	0	0
gene25775	5123.96	0.308096	0.0252379	0	0	0.0195744	0	0	0.0290147	0.0199282	0	0	0	0.0159679	0.0195381	0	0.0787592	0.535812	0.19785	0.101909	0.133301	0	0.101101	0.0873032	0.0247141	0	0.0637523	0.0651481	0.0481689	0.0711783	0	0	0.0432041	0.0447069	0.0225783	0.227468	0.0698114	2.54898	0.198996	0	0	0	0.0713981	94.6663	0	171.719	0
gene25776	1.14707	0.0431745	0.813432	0.382878	0.0261698	1.83783	0.375273	0.739035	0.48791	0.0558521	0.0866199	0.0279736	0	0	0.0273794	0	1.06689	0.908924	0.554507	0.928256	0	0.0317282	0	0.152926	1.52384	1.35878	0.387132	0.273882	0.135001	0.132993	0.134114	0.0331986	0.0605433	0.501194	0.126559	0.460429	0.358706	0.585063	0.79674	0.113734	0.95347	0.924534	3.90204	0.339716	2.189	1.09667	0.89988
gene25777	60.4041	62.0292	105.593	40.3522	55.383	91.554	69.9869	107.167	53.2294	1.05433	1.38472	0.313984	0.422037	0.319657	0.307315	0.521245	9.91041	1.85492	6.71904	2.33153	0.190608	0.259002	0.144566	0.156044	9.43548	12.9856	19.8728	27.0152	29.8238	38.0312	20.5273	22.8321	17.0198	51.7167	20.0489	9.64932	5.98943	24.1625	5.8535	2.05028	12.7173	12.752	43.0831	25.7093	38.3973	10.7494	11.144
gene25778	17.0802	2.82099	7.44602	1.58838	0.597115	1.67848	2.15561	2.59751	1.2229	0.405483	0.269509	0.145062	0.151398	0.116036	0.141981	0.0264899	2.28932	13.2384	3.6303	16.6625	0.0645784	0.0987192	0.4702	0.190325	0.107756	0.0687431	0.0308852	0	0.105011	0.0689655	0.0347734	0.103294	0.0313957	0.0974634	0.0984439	2.16723	4.19375	0.0638724	7.14771	4.40375	8.89987	14.0523	24.9734	6.48875	4.28832	1.41312	1.23025
gene25779	168.283	92.027	155.552	82.5694	55.5072	131.775	173.485	173.739	143.552	32.3689	64.6787	65.1677	168.553	205.828	126.185	152.646	5.18574	21.6419	10.3644	23.7004	172.899	217.483	107.652	11.9141	11.3798	12.3731	6.86371	9.91233	8.9683	6.77656	4.37483	6.92455	4.95898	24.4043	4.55028	12.481	15.6843	6.97997	18.6293	4.8023	10.508	17.0036	49.52	13.0769	60.4275	75.0763	73.7073
gene25780	9.31079	14.6226	11.1114	7.22112	5.94779	12.4379	16.0161	21.2244	13.0006	0.995598	1.15804	1.18428	0.921591	0.623237	0.549062	0.99595	0.409869	1.80513	0.77222	1.27282	0.728394	1.66138	0.694505	0.102225	0.347259	0.443068	0.431304	0.576361	0.864829	1.37055	0.635018	0.850691	0.843141	1.53555	1.02225	1.38106	1.88918	0.686125	2.35227	2.19633	3.22472	5.96703	6.31654	6.59181	7.23888	4.77611	4.14694
gene25781	12.4102	20.2364	11.0934	7.20838	12.984	13.642	20.9325	33.7384	21.4821	22.0819	29.6836	30.9272	39.2016	51.4262	46.3689	52.2728	6.31826	25.0741	16.4507	28.6565	66.4273	122.036	158.968	6.9672	7.22833	10.4348	5.14988	6.56922	5.95735	6.3049	5.55829	6.53307	9.56743	15.4668	9.69795	13.9395	15.6735	6.46361	18.387	16.2774	49.8318	45.3606	33.5311	8.6097	16.6589	11.0184	10.0007
gene25782	13.4541	1.14718	1.95462	1.59867	0.750981	2.94453	4.84759	4.80009	2.37676	31.3132	29.3986	29.1663	30.2542	41.619	38.8482	42.131	2.50245	2.31008	3.68342	1.44192	43.0491	31.0915	21.2617	18.919	11.153	11.1658	8.83048	9.70303	9.82863	11.3432	9.6571	9.06813	7.46429	11.5526	6.25476	5.83466	5.71867	9.06553	4.91144	4.9158	3.00394	1.38923	1.4533	3.46016	4.24686	1.66006	1.4781
gene25783	136.365	77.17	93.3009	55.5262	30.924	83.445	89.5234	70.1174	92.7432	129.977	143.738	116.149	97.5987	108.85	107.504	108.316	370.258	201.433	225.109	215.975	113.901	131.046	142.104	147.703	236.975	233.642	262.304	265.86	239.059	234.58	237.991	207.528	179.846	254.383	183.52	156.523	153.007	208.333	145.091	115.588	123.109	84.1041	91.4042	177.379	169.07	166.013	157.647
gene25784	21.4032	62.8214	45.292	29.1209	23.6558	70.7592	90.9268	73.7362	57.5424	6.82794	29.9628	6.03752	0.658803	0.837584	0.763193	1.13913	11.632	80.4771	45.8732	86.638	0.14877	0.126345	0.0677005	6.57683	6.59213	4.14387	6.42727	12.7482	25.5354	9.40021	6.54216	4.627	9.2096	10.3782	8.11392	27.7841	34.9569	5.44432	30.8386	31.5823	37.1002	49.3078	41.6214	21.2161	22.5254	72.8896	63.1005
gene25785	0.0364723	0.269064	0.188919	0.024348	0.0931948	0.0976835	0.154201	0.36553	0.398183	0	0	0	0	0.0398428	0	0.0227392	0.0327531	0.0703657	0.154272	0.0317852	0	0.0282473	0	0.0544593	0.0308331	0.029505	0	0.0541855	0.0600951	0.0296005	0.26865	0.354676	0.242555	0.027888	0.225348	0.189191	0.203224	0.219316	0.177332	0.0337521	0.394115	0.283828	0.0296919	3.27649	0.928021	0.266277	0.36416
gene25786	0.040797	0	0.111647	0.0182475	0.625472	0.555345	0.0382341	0.0118573	1.86378	0	0.0575072	0.0278576	0	0	0	0.0254355	0.0487269	0	0.034513	0	0	0	0.0039505	0	0	0	0.00978645	0.0706112	0.100831	0.524136	0.534231	0.198366	0.160679	0.145679	0.131391	0.0821809	0.0974234	0.393433	0.277703	0.0755085	0.75724	0.206364	1.95323	0.174792	0.582352	0.192941	0.5161
gene25787	0.229644	0.847066	1.31341	1.18811	0.275058	0.730375	1.01136	2.24398	1.1396	0.0782712	0.121389	0.0588032	0.0340955	0.0156791	0	0.0178969	8.19748	0.0830718	1.26276	0.0250165	0	0	0.158837	0.557207	0.873617	6.20024	4.38195	1.96174	1.04055	0.0931879	0.798774	5.7923	30.0565	0.0658475	34.1196	17.8931	12.7729	4.22899	6.61557	0.0531291	3.69839	7.81853	0.280427	10.7911	5.6971	8.17334	9.25756
gene25788	8.11658	3.94654	4.26919	2.95441	1.77409	7.24618	4.9113	6.66206	7.09535	0.830541	0.8082	0.440446	0.73422	1.27226	0.670587	0.670253	0.370077	0.553086	0.651775	0.577748	0.462961	0.360796	0.198286	0.280914	0.136324	0.144946	0.273513	0.106477	0.191895	0.130874	0.982495	1.10351	2.35667	0.0274005	2.28328	1.78139	2.32475	1.13128	3.2233	0.812472	2.57654	3.08148	1.60451	2.16678	2.20352	19.8542	21.5393
gene25789	0.0341451	0	0.0160153	0.00951261	0	0.00684078	0.0126932	0	0	0.00366549	0	0	0.00319343	0	0	0.00284961	0.0282487	0.00518707	0	0	0	0	0.00743842	0.0062225	0.00863698	0.00304498	0	0.00279603	0.0108534	0.0115647	0	0	0.0292042	0	0	0.00395148	0.0070624	0.0222297	0.00522888	0.00348329	0	0	0	0.00613113	0	0	0.00456355
gene25790	0.3778	0.612552	0.928285	0.737228	0.185647	0.369717	1.41299	1.16503	0.634552	0.653747	0.430132	0.198442	0.0345184	0.269851	0.21365	0.199308	0.104392	0.420511	0.540873	0.227941	0.0662567	0.112539	0.0603026	0.151878	0.515931	0.164569	0.084501	0.237465	0.21548	0.566063	0.285417	0.235508	0.128847	0.0666642	0.0897799	0.401999	0.300729	0.0436883	0.876061	0.376517	1.69096	1.08556	0.899034	3.41405	0.591566	2.68752	1.71198
gene25791	1.40895	12.7733	9.55107	2.28732	3.35471	5.03858	4.73842	5.98524	7.27788	3.35065	2.52769	0.470107	0.541989	0.760832	0.716935	0.449198	0.53199	1.57536	4.61872	1.25579	0.0608377	0.0620007	0.099667	0.0717204	0.378987	0.129522	0.116385	0.0475732	0.0527617	0.0649707	0.24897	0.233546	0.650697	0.159151	0.741933	4.20797	6.41054	0.192553	8.93673	1.03717	4.52489	3.71297	3.61049	1.25024	1.80608	11.0268	12.693
gene25792	2.25026	6.79361	7.71216	5.01492	2.57233	6.20811	3.9939	6.13832	6.95197	2.12215	0.810875	0.623864	0.371779	0.591449	0.508845	0.559074	0.303878	4.74943	0.958981	5.11649	0.360022	0.275178	0.304264	0.341054	0.772376	0.698045	0.393563	0.578134	0.557554	0.274629	0.193861	0.329063	0.250043	0.465733	0.0653359	0.321803	0.390565	0.406956	0.460673	9.26916	10.1399	7.55763	5.27538	17.6196	25.0839	2.58028	3.02387
gene25793	26.7645	2.45916	2.63426	3.40836	1.05743	4.2465	6.30992	7.87521	3.939	36.0135	29.2933	30.859	32.8797	39.6301	35.9884	44.2783	4.71032	3.52067	4.36979	3.04163	37.2999	19.215	16.3877	15.8426	16.27	14.4882	14.2799	13.4666	11.9286	8.53005	7.32881	6.41629	5.55586	11.849	4.69793	3.51741	3.34967	6.10123	3.83995	2.953	3.53104	1.98659	2.37046	4.31373	4.73628	1.7149	1.75234
gene25794	9.46465	1.40728	10.434	4.05261	0.847729	5.92786	6.41694	7.69763	6.17218	30.038	29.7192	25.3229	19.3342	24.5549	28.7243	30.7772	7.98234	14.0694	13.8653	13.26	28.2386	15.9258	26.3627	39.7036	23.2195	22.4108	17.8893	16.4667	17.1471	14.2959	11.4178	13.5289	9.57159	12.7754	11.2281	9.82496	8.29285	11.503	9.57688	5.68462	13.2411	4.9206	5.32182	5.32786	5.02948	2.25965	2.07676
gene25795	0.884532	11.2103	11.6696	5.02674	4.8729	8.3473	8.76325	7.87991	8.83142	3.75177	3.82575	1.24928	0.709394	0.412938	0.621477	0.589183	16.3483	16.7151	14.6076	17.2159	0.126398	0.0644072	0.0836651	0.129818	0.0958678	0.177361	0.153875	0.089854	0.149481	2.12908	6.46584	7.58466	8.69801	0.127176	8.00509	11.4707	12.1621	6.40993	10.5054	3.35121	6.71772	6.06567	4.70214	18.1388	16.633	13.4062	9.97904
gene25796	30.9994	31.3355	27.1912	11.0944	13.3173	14.5643	28.0574	4.41887	13.9134	34.6644	24.1431	18.9905	11.602	20.6248	22.0175	24.3034	23.9397	5.1475	10.9604	5.53713	17.6644	14.3947	17.813	20.9829	27.5827	22.0778	47.1388	43.5688	63.9493	46.4271	48.8541	40.0548	52.1117	29.6333	53.489	52.4865	48.5233	51.2583	39.1153	1.86228	7.81855	5.82421	10.5842	35.9374	6.86551	24.8716	9.84311
gene25797	14.6706	16.2514	18.6357	9.20752	8.69728	18.9128	21.9821	10.9061	18.7121	31.9924	23.7043	23.9762	18.7729	25.5052	30.9837	30.3	28.5109	14.7515	14.1886	17.9011	28.0863	17.9793	19.1615	21.832	12.1103	11.5488	14.7091	13.9685	14.3215	11.45	14.3403	16.8057	17.46	10.0408	16.4661	18.3213	18.7536	14.1492	18.1131	3.9168	8.23353	10.1115	9.02768	19.2736	15.0871	11.9488	9.55514
gene25798	0	0.0108887	0	0	0.003869	0.0033397	0.00426778	0.017853	0	0	0.00351539	0.00754152	0.00698229	0	0	0	0.0313543	0	0.00301395	0	0	0	0	0	0	0	0	0	0.00293513	0	0.00845591	0	0.00868759	0	0.00825475	0	0.0039703	0	0	0	0.00414597	0	0	0.00418536	0.00423042	0.00491313	0
gene25799	23.9643	0.278684	0.118851	0.218786	0.200594	0.309851	1.87497	0.778492	0.426478	34.1795	14.5234	21.7806	14.3744	11.3833	26.5536	21.4943	1.91948	0.589883	1.01365	1.02738	17.1443	11.84	10.0386	1.49917	0.656672	1.08965	0.684786	0.712056	0.394857	0.402395	0.43284	0.776805	0.439645	0.657133	0.361613	0.514382	0.407823	0.633553	0.385711	0.183534	0.425868	0.141476	0.121091	0.738587	0.238297	0.85133	0.231022
gene25800	13.3307	0.271479	0.222384	0.214957	0.164555	0.560561	1.22523	0.839045	1.02265	25.4178	10.3032	12.9724	3.17441	3.34166	14.6337	12.0453	2.60246	0.559103	1.30752	1.34696	9.20089	5.0874	5.21152	0.913512	0.544422	0.833555	0.702193	0.334865	0.424441	0.261329	0.737889	0.469691	0.237934	0.295452	0.696323	0.167028	0.51262	0.484059	0.814103	0.178789	0.0535302	0.150347	0.471844	0.712039	0.382343	0.940335	0.1286
gene25801	4.69436	4.19201	3.52672	4.13857	2.17469	8.54186	7.32275	8.87078	6.54409	6.13135	8.86494	7.14502	7.4699	6.26342	7.06511	8.2888	2.63881	0.898764	3.03151	1.18673	7.29844	11.8785	12.8638	12.494	13.6021	12.9582	9.40363	10.2218	9.44714	14.367	10.6168	10.0768	9.2678	17.1253	10.0741	7.80714	7.10261	10.5317	7.28291	8.65532	10.5445	10.0113	14.6156	19.3401	35.4386	5.63942	5.43848
gene25802	4.84307	1.54668	1.362	2.1799	0.890633	3.02169	2.76632	2.86815	2.11203	8.77872	8.97305	4.43441	3.61707	3.04612	3.50651	3.88873	0.922558	2.15896	1.7692	2.27021	1.64509	2.92683	2.41083	3.4788	4.52849	4.60056	4.82735	5.94145	4.35266	5.4492	5.28494	3.56792	3.38891	7.93938	3.59875	2.5376	2.48244	2.95085	2.53314	1.32419	1.86034	2.22707	1.94148	2.30723	3.67199	1.30957	1.24553
gene25803	88.5	19.4702	37.0684	29.6062	7.32979	18.5488	21.8907	13.1286	22.6487	104.496	97.0981	85.2218	43.6821	39.6072	57.4822	54.8834	22.4369	68.0645	40.908	73.255	45.3713	18.4524	16.0073	80.9718	56.2142	50.5723	43.8536	38.785	42.3546	18.7739	22.731	32.334	32.3473	16.2914	34.7099	35.0257	37.9695	28.6067	37.9202	35.021	48.6315	21.9112	41.0154	42.3158	34.8612	41.7954	31.8497
gene25804	0.358562	0.112939	0.112298	0.0674906	0.0925677	0.253622	0.202793	0.191161	0.128434	0.0758078	0.181935	0.167981	0.245367	0.142837	0.149999	0.219769	0.206999	0.032508	0.0581577	0.0146843	0.080416	0.206188	0.124935	0.071956	0.0843273	0.14885	0.0656509	0.0665876	0.103834	0.112135	0.1368	0.11743	0.165346	0.123685	0.336789	0.18821	0.180799	0.16566	0.256917	0.0985479	0.0464994	0.0723809	0.0411517	0.238465	0.174351	0.0546739	0.013459
gene25805	38.7971	42.2319	38.3611	19.8507	13.0351	37.1685	38.8317	69.7606	47.4993	15.4198	39.7861	16.821	24.0775	21.2645	24.3144	25.4023	4.40031	8.67648	9.14222	5.26473	41.2167	51.1021	24.7454	20.6465	33.9333	25.4669	17.5166	19.6951	18.0275	27.6194	19.7218	17.5152	15.475	32.4371	20.2179	22.1097	23.5092	21.8966	23.7589	30.1888	33.588	11.9619	12.8961	13.869	23.5692	16.2262	21.9824
gene25806	0.44281	0.518526	0.0424753	0	0.0942899	0.0988312	0.138678	0	0	0.201235	0.0693536	0.0335963	0.0876595	0.053748	0.0328827	0.214727	0.22092	0.189847	0.0416227	0.0428783	0	0.190528	0.102092	0.0367328	0.0831877	0	0.035765	0	0	0	0.0805353	0	0.109069	0	0.0379994	0.0850731	0.195821	0.0369821	0.0956884	0	0	0	0	0.169999	0	0.239472	0.0982505
gene25807	0.296671	0	0	0	0	0	0	0	0	0	0.00681152	0	0.0238281	0.00639857	0.00489326	0.00912954	0.00447099	0.00480267	0	0	0	0	0	0	0.00495165	0	0	0	0	0	0	0	0	0	0	0	0	0	0	0	0	0	0	0	0	0.0529784	0
gene25808	0.557204	0.146808	0.553189	0.743951	0.142378	0.373089	0.530054	0.335063	0.027651	0.145476	0.157086	0.0951196	0.0330916	0.0304349	0.0930994	0	0.425327	0.0537505	0.188551	0.0485598	0.0423453	0.0863095	0.0385399	0	0	0.180305	0.040504	0.206954	0.206573	0.271332	0.638445	0.316082	0.494083	0.0852115	0.645516	0.722591	0.266121	0.670118	0.406378	0.103129	0.138948	0	0.635063	0.38505	0.283556	0.519805	0.194721
gene25809	0.0405297	0.0198669	0	0	0.0102358	0	0	0	0	0.0976621	0.0451729	0.0109413	0	0.0360379	0.0182682	0.0170418	0.0541719	0	0.0135553	0.036964	0	0.0496395	0.237303	0.128776	0	0.0190624	0.0226101	0.0476105	0.0419319	0	0.0254565	0	0	0	0.0211108	0.0203719	0.0150054	0.0481759	0.0128318	0.0252953	0	0	0	0.0293102	0.031977	0.0252317	0
gene25810	0.104683	0	0	0	0	0	0	0	0	0.14272	0	0.714814	0.0721171	0.133798	0.0461757	0.402042	0	0	0	0	0.15911	0	0.253421	0.13599	0.0884976	0	0	0	0.0569203	0	0.0428379	0.0559898	0	0	0	0	0	0.026753	0	0	0	0	0	0	0.177575	0	0.14424
gene25811	8.49896	10.2642	9.05053	4.85629	4.31472	9.52014	12.5753	7.7531	9.15523	36.3178	35.1337	30.19	25.2244	31.6401	37.0278	39.2821	19.8713	4.67823	9.91822	4.49845	31.7186	14.2762	11.0188	30.6684	42.4305	34.4331	31.055	32.8604	34.4422	29.1082	34.7026	35.9544	25.089	23.0837	28.3141	20.9569	19.4738	33.8963	17.3229	2.71797	6.33944	5.33722	6.52805	23.6749	20.0369	13.8774	8.77079
gene25812	0	0.0480116	0	0	0	0	0.128405	0	0	1.14903	0.920862	1.27541	0.0357131	0.39017	0.0913408	1.44855	0	0	0	0	0.231269	0.282264	0.34661	0.0680237	0	0	0.0662315	0	0	0	0.0745697	0.0369181	0	0.174171	0	0	0	0.0684854	0	0	0	0	0	0.0415554	0.154556	0	0.151015
gene25813	0.0298606	0.0150087	0.0122944	0.0196275	0	0.0362966	0.0178041	0	0.0196056	0.00438421	0.0155414	0.00313691	0.00654786	0.00351294	0.00675462	0.00400984	0.00577568	0.00620414	0.0046636	0.00400357	0	0	0.0130276	0.0168059	0.0807799	0.036792	0.0293868	0.0303714	0.0439025	0.0190148	0.019927	0.0308995	0.0414142	0.0108893	0.0248362	0.00556033	0.019381	0.0338399	0.0268035	0.0471896	0.0500235	0.00607753	0.0123417	0	0.0358465	0	0.0178887
gene25814	8.11249	1.9179	2.51748	1.39783	1.07848	2.96552	3.25992	3.52685	2.52428	11.2246	14.4178	8.6985	7.41564	9.23943	10.8265	12.6447	11.1641	6.90563	6.1117	8.25464	11.4555	14.5443	15.4154	16.4021	14.9026	11.3784	11.9217	13.2251	14.3423	14.9385	9.88746	10.6875	6.93426	16.7232	8.64468	5.06116	4.09269	9.34441	3.78447	2.18122	1.78606	1.90248	2.40076	4.38635	2.994	1.89422	1.22594
gene25815	12.9842	28.1706	43.3511	15.2984	6.51515	28.3252	37.4079	10.2773	22.5583	13.1326	10.3657	9.83936	5.61304	10.0015	8.46283	9.12542	37.8356	10.6448	18.337	11.6799	6.33791	3.13033	3.15863	8.07623	11.8163	11.2101	12.2165	14.4919	14.9236	15.9036	21.3314	25.0278	23.2124	8.22283	26.2044	20.7549	21.4897	23.0474	21.8255	5.79773	9.21505	9.2833	7.75621	32.1814	28.2921	27.666	20.1512
gene25816	8.90657	11.1398	12.3496	5.96631	5.12715	14.4018	6.97934	5.72	6.86346	1.5004	2.56505	3.10028	1.03966	1.85087	0.550782	0.73401	9.8922	14.7244	8.69953	17.063	0.159491	0.130825	0.130996	3.60755	4.06765	2.62119	2.13206	2.31182	3.09952	3.9258	6.28396	5.80319	4.62207	1.71822	5.29746	5.26617	5.55356	5.47114	6.68983	5.56119	7.19485	5.34971	4.85469	6.12649	5.47457	17.884	14.6067
gene25817	0	0	0	0	0	0	0	0	0	0.0537487	0	0	0	0	0	0	0	0	0	0	0	0	0	0	0.266627	0	0	0	0	0	0	0	0	0	0	0	0	0	0	0	0	0	0	0	0	0	0
gene25818	0.778085	0.733746	0.0684366	0.484341	0.155774	0.288474	0.371589	0.473238	1.21694	0.921007	1.33606	0.328314	0.179106	0.235324	0.0909889	0.053722	0.18339	0.23523	0.384882	0.300373	0.21282	0.0613961	0.31766	0.677402	1.26166	0.960552	0.792343	0.898021	0.798615	1.66927	0.834266	0.822568	0.836002	2.15645	1.0914	0.564671	0.519903	1.19496	0.714731	0.520703	0.345942	0.66921	0.631329	0.840768	0.599275	0.0580157	0.483509
gene25819	2.1762	0.199433	0.571783	0.0631643	0.0604422	0	0.33336	0	0.281721	1.28997	2.46739	1.35677	2.30387	1.55042	1.39119	2.30064	1.52944	0.547635	1.44078	0.742124	0.862866	0.43968	1.57065	2.8256	2.79959	2.37283	2.6136	2.03826	2.80621	2.15013	1.16157	1.53352	0.699158	2.24278	1.53459	0.327204	0.451895	0.924553	1.93217	0.875608	1.17972	0.662685	0.0770275	0	0.40125	0.537277	0.56683
gene25820	0.081412	0	0	0	0	0	0.0411544	0	0.0632353	0.0398127	0	0.014502	0.0126129	0	0.0165596	0	0.0397337	0.0563394	0.103308	0.0647801	0	0	0	0.0264265	0.137649	0	0.0218707	0.0433844	0.134142	0.179546	0	0.136252	0.108546	0	0.125753	0.050493	0	0.0146332	0.0567935	0.0180161	0.0176534	0	0	0.0354675	0.037527	0	0
gene25821	0.081412	0	0	0	0	0	0.0411544	0	0.0632353	0.0398127	0	0.014502	0.0126129	0	0.0165596	0	0.0397337	0.0563394	0.103308	0.0647801	0	0	0	0.0264265	0.137649	0	0.0218707	0.0433844	0.134142	0.179546	0	0.157765	0.108546	0	0.125753	0.050493	0	0.0146332	0.0567935	0.0180161	0.0176534	0	0	0.0354675	0.037527	0	0
gene25822	1.22391	0.709426	0.554715	0.16341	0.136822	0.430236	0.495894	0.367985	0.273312	0.0625732	0.107826	0.0626796	0.199887	0.618369	0.817978	0.209843	0.219821	0.619835	0.724773	0.66664	0.023253	0.0473951	0.0211634	0	0.0517337	0.074258	0.0667258	0.0227289	0	0.0248327	0	0.0495914	0.452192	0.0935842	0.448997	0.95231	1.14472	0.252987	0.92237	0.19821	1.14451	0.333357	0.274003	0.845768	0.709514	1.36515	0.519359
gene25823	0	0	0	0	0	0	0	0	0	0	0	0	0	0	0	0	0	0	0	0.121813	0	0	0	0.469596	0.550646	0.961134	0.339361	0.762111	1.497	0.698793	0.533089	0.668301	0.0681679	0.391171	0.59374	0.309357	0.222524	0.647187	0.679605	0	0.174277	0	0.188893	0	0.0592756	0	0
gene25824	0.0614018	0.00588279	0.253337	0	0.129133	0.00453844	0.302304	0.0215781	0.124651	0.0434868	0.0314733	0.0334874	0.0111291	0.00936452	0.0245155	0.0265985	0.511302	0.0523078	0.152796	0.0399595	0.00818115	0.00370557	0	0.0574508	0.15741	0.162886	0.413588	0.462034	0.708855	0.287995	0.266275	0.507603	0.722116	0.103351	0.495162	0.510852	0.63983	0.473815	0.728519	0.0136521	0.168361	0.125973	0.0944555	0.495671	0.0838659	0.263277	0.0322459
gene25825	0.161363	0.0463798	0.126641	0.0881362	0	0.0294667	0.041347	0.0882112	0.058237	0.0299993	0.0310168	0.0400671	0.0174239	0.0961502	0.137256	0.0274376	0.079041	0.0566031	0.161328	0.204548	0	0	0.0101463	0	0.0620064	0	0.0213268	0.0108969	0.0604266	0.047622	0.0120059	0.0237755	0.0541983	0.0112167	0.0679774	0.190235	0.338629	0.0330788	0.470739	0.108603	0.317031	0.0684946	0.143307	0.131782	0.099535	0.226096	0.131821
gene25826	1.58125	0.560828	0.249392	0.11165	0.0874134	0.315592	0.299983	0.335235	0.618696	0.134737	0.182171	0.124584	0.162533	0.298969	0.426784	0.227505	0.0546155	0.49867	0.565945	0.477014	0.0577733	0.0706532	0.0420652	0.0227026	0.115681	0.122998	0.0552612	0.0225884	0.037578	0.0493585	0.0497746	0.147855	0.235934	0.116257	0.375766	0.499502	0.617236	0.0914268	0.768819	0.225125	0.631907	0.414121	0.321821	0.703953	0.683465	0.801693	0.986756
gene25827	4.23004	3.9073	5.48484	4.85594	2.58561	3.47098	6.76791	3.48296	4.10772	23.8803	22.1553	26.245	26.023	37.2983	36.7815	38.282	12.8981	40.3808	26.6562	38.9895	33.8841	41.0692	37.1573	43.4288	20.0958	21.3035	19.7757	18.7402	19.0849	10.528	11.4449	13.2188	10.8296	12.6714	11.7611	11.9535	14.1947	11.8764	16.7519	7.169	10.6517	9.30102	9.9393	7.55999	6.89165	21.3666	12.7865
gene25828	0.0608556	0.0121009	0.00495628	0.0172467	0.0091686	0	0.0473317	0.0569626	0	0.519721	0.445093	0.394766	0.34266	0.370968	0.234822	0.114898	0.043823	0.0664574	0.0194271	0	0.371291	0.688747	0.281141	0.129872	0.0810522	0.0863853	0.0717805	0.0426466	0.0425679	0.0465939	0.0244331	0.0535032	0.00509072	0.0535559	0.0718308	0.0109195	0.0406723	0.0509205	0.0111655	0	0.0572654	0	0.00934756	0	0	0.0232859	0.038406
gene25829	3.00881	0.118699	0	0	0.0178518	0.217168	0	0.367491	0	0.415632	0.179054	0.375862	0.264035	0.142465	0.365049	0.391756	0.114072	0.320223	0.442017	0.160148	0.0431186	0.849342	1.29329	2.12873	6.74021	4.33303	2.33919	2.82257	2.02322	2.04466	0.589113	1.34369	0.438027	5.07461	0.767181	0.366063	0.291878	0.95988	0.294806	0.300148	0.281563	0.274807	0.356421	0	0.0237021	0	0.112455
gene25830	13.8511	6.58232	6.82246	3.82913	2.84987	4.66561	5.14952	2.81042	5.65064	16.7117	12.637	11.1117	7.77177	9.44535	12.6647	12.7946	9.69146	6.6807	7.22466	7.92397	14.1427	13.6562	10.462	4.88502	3.73555	4.02147	4.87986	5.33388	5.9156	5.24138	7.30242	9.02102	8.97917	4.5158	7.67863	10.175	11.3299	8.75052	10.7422	1.45481	3.39043	1.28951	3.04385	7.60446	2.95498	4.10149	2.41808
gene25831	125.783	110.625	208.824	232.432	90.4138	207.299	147.997	294.196	227.744	161.06	181.425	111.649	106.395	94.2436	78.0498	92.579	211.517	467.712	367.476	468.907	69.6182	162.286	126.671	159.316	256.979	247.036	202.214	210.36	186.804	275.546	255.127	182.202	231.774	314.86	217.442	268.918	239.304	221.137	244.554	724.005	327.816	260.568	168.962	173.416	289.121	106.56	147.57
gene25832	24.5942	80.2197	90.2691	56.9693	29.2653	46.324	52.9876	76.2757	82.4758	38.6743	35.2453	38.6305	24.7624	25.8788	24.7298	26.8053	37.2503	99.3143	135.033	82.1852	18.6954	4.87112	4.45537	73.5098	39.3753	37.5887	35.6469	34.6614	42.6527	27.7687	50.8443	53.2356	67.3988	17.435	62.212	118.197	153.719	49.6935	167.184	127.265	257.456	235.439	243.25	49.3629	58.4819	111.892	137.614
gene25833	15.3887	0.273594	0.394871	0.0783999	0.0750213	0.422144	1.11935	0.44602	0.521444	12.9185	8.40198	9.40636	7.75523	9.18867	13.2825	12.7955	0.921423	0.321976	1.58961	0.269336	11.0482	9.85988	8.42928	4.13632	5.94646	6.76118	7.9393	7.50861	9.51402	3.31086	2.37255	2.20065	1.03679	5.84324	0.9834	1.01532	0.76754	2.31835	0.841481	0.280283	0.940221	0.274176	0.845367	1.0821	0.859764	0.747096	0.388805
gene25834	0.119276	0	0	0.0282006	0.0587328	0.0332765	0.0297667	0	0	0.0626743	0.0648001	0.0288453	0.017709	0	0.0846979	0	0.0267781	0	0	0	0	0	0	0	0.0357119	0	0	0.05353	0	0	0	0	0	0	0	0.0429662	0	0.0317523	0	0	0	0	0	0	0	0	0
gene25835	5.07726	1.51155	1.41315	0.606121	1.02357	2.55742	1.60385	3.4217	2.70771	11.4395	11.35	7.66284	9.3048	8.96975	9.7627	10.9995	1.33	1.47979	1.73533	0.978212	11.5395	13.5323	14.4148	5.31904	6.00264	4.50235	4.2229	4.83463	5.74105	5.03819	3.73075	4.304	3.72548	5.28742	4.64637	2.86785	2.81272	4.96235	2.53168	1.62737	1.61126	1.1404	0.956938	2.07921	2.4726	1.037	0.923667
gene25836	1.2393	0.150161	0.23576	0.179337	0.217118	0.121738	0.368657	0.745972	0.186341	0.652573	0.532443	0.447443	0.395327	0.246446	0.3075	0.335438	0.183267	0.447414	0.244839	0.23735	0.250964	0.232772	0.296678	0.561796	0.713934	0.443648	0.401885	0.533062	0.445081	1.01725	0.641974	0.778186	0.31092	0.935698	0.496342	0.515186	0.0691133	0.601308	0.166697	0.309725	0.334332	0.0577503	0.0724965	0.192307	0.304006	0.061403	0.0370477
gene25837	7.48042	3.33222	4.32742	4.3588	2.01979	5.98977	4.76388	6.82715	5.10258	7.06181	8.55144	5.40629	5.89282	2.73795	2.14751	2.56428	5.14787	1.51262	5.41486	1.18733	0.918167	1.01535	4.12494	15.0079	19.6017	16.1164	13.3979	15.7153	14.655	19.0476	15.4002	10.2699	9.40248	25.513	10.6811	8.57842	7.73462	11.7477	7.4491	4.51986	5.79054	4.04089	4.52024	5.71994	7.12942	2.54402	2.30996
gene25838	2.91659	1.22071	1.94134	0.727964	0.703258	0.883857	1.21325	0.355576	1.1064	8.17674	5.15188	6.0459	3.14199	3.97268	6.40219	5.6894	1.98195	1.2482	1.55368	1.73696	4.74226	1.18802	0.772278	1.64382	1.19092	1.02144	1.09229	1.12396	1.22935	1.18565	1.31094	1.22617	1.58456	0.682202	1.41577	1.59681	1.61142	1.48634	1.58804	0.270389	0.84136	0.519716	0.807033	2.52746	0.539879	1.31206	0.656392
gene25839	10.5448	5.28033	5.90403	3.09248	2.02083	5.62803	8.29799	5.67505	6.2431	22.437	18.0429	14.2135	10.8814	16.0372	18.6493	23.7741	56.0619	42.5403	35.2132	45.2209	16.0968	9.43671	9.98326	13.975	19.3181	19.2601	20.7271	20.4791	17.3897	15.1176	20.8222	15.9644	11.9986	15.4221	10.8792	9.71722	8.62175	15.568	8.87892	6.01297	4.55988	5.73947	4.37164	9.70462	8.5042	3.63915	2.91514
gene25840	0	0	0	0	0	0	0	0	0	0	0	0	0	0	0	0	0	0	0	0	0	0	0	0	0	0.00777388	0	0	0	0	0	0	0	0	0	0	0	0	0	0	0	0	0	0.0066406	0	0	0
gene25841	0.0319488	0.0488222	0	0	0	0	0.0225126	0.0320195	0	0.0217787	0	0.0185434	0.0189739	0	0	0.0139433	0	0	0	0	0	0.0420647	0.0497203	0.192012	0.0729243	0	0.111475	0.060518	0.0710664	0.0687125	0.0261478	0	0.0531179	0.0378651	0.0555185	0	0	0.0648388	0.0310677	0.125655	0	0.0149176	0.0260093	0	0.0149036	0	0
gene25842	8.9079	7.9557	6.39299	3.55021	1.90336	4.16518	4.94833	3.64228	4.93203	14.2433	7.92282	8.81053	7.8547	9.46035	10.9552	9.74017	36.4423	10.9181	25.9552	9.13521	7.98818	6.51116	4.50125	8.24838	6.6173	5.33659	1.99194	2.09902	2.16317	5.10829	7.98444	11.9066	20.5061	1.40774	18.6485	21.7633	22.5852	10.2433	21.427	6.83876	29.1772	12.4795	8.19681	11.9547	11.1741	13.6368	11.5261
gene25843	0.529858	0	0.0085573	0	0	0.00724038	0	0.0189654	0.00894353	0.232195	0.18037	0.0498406	0.0642194	0.0605403	0.0469753	0.0623618	0.0161846	0.0286856	0.0335421	0	0.0451978	0.0376869	0.0193215	0.108987	0.0601816	0.122468	0.138213	0.146594	0.134371	0.0153581	0.0656377	0.082518	0.0139832	0.0206708	0.0807312	0.0490806	0.00789022	0.0873753	0	0.0183461	0.0449418	0.00771379	0.00806955	0.0155677	0.00840715	0	0.00989703
gene25844	3.06587	0.0149914	0.0238382	0.0184337	0.0465035	0.00952455	0.0377355	0.0729587	0.0257446	0.36163	0.481819	0.19655	0.468114	0.10969	0.180631	0.227456	0.226931	0.0702239	0.12954	0.0875067	0.0572309	0.0200897	0.0729231	0.325473	0.775287	0.438637	0.372857	0.357401	0.288151	0.587421	0.303377	0.446859	0.172507	0.553436	0.248805	0.324811	0.321706	0.353469	0.272582	0.0518813	0.199616	0.135442	0.0224795	0.206428	0.102906	0.0889195	0.0417732
gene25845	71.7369	11.2691	36.6169	25.1353	7.38523	30.2126	27.5313	37.4394	41.807	112.706	110.583	81.5303	65.845	75.4394	74.5201	78.6151	84.3607	173.877	139.633	172.556	66.5501	18.4822	14.1436	107.284	109.654	117.974	102.127	104.979	93.5545	77.6083	88.8896	73.3085	63.7963	83.073	52.7483	54.0357	53.068	75.7531	56.1301	131.772	97.619	51.8415	49.952	60.8351	71.3763	20.0588	24.6701
gene25846	90.2712	180.559	173.439	196.257	54.8784	107.083	101.98	162.679	149.402	146.236	140.956	140.135	109.533	131.463	136.766	150.04	246.691	420.23	422.736	370.874	173.5	300.472	341.386	173.442	165.658	194.646	159.506	162.535	156.944	182.082	275.565	211.18	212.872	176.943	183.376	208.192	184.363	238.738	183.46	463.377	192.627	189.123	125.855	149.227	231.756	73.854	84.8136
gene25847	0.0714095	0.0127938	0	0	0	0.0334697	0.0186178	0	0	0.0257994	0.104685	0.0750918	0.140374	0.0585065	0.039612	0.0667821	0.0307813	0.0199766	0.0350379	0	0.0857439	0.0829585	0.115082	0.0239909	0.166013	0.125357	0.0591758	0.016444	0.0147076	0.106058	0.214488	0.0503458	0.0353537	0.0409516	0.00937575	0.0104952	0	0.0928579	0.0291648	0.15794	0	0	0	0.120899	0.0151415	0.029543	0
gene25848	2.70229	7.36763	14.9721	3.76464	4.15454	12.359	16.1724	25.5685	1.13847	4.44427	6.42185	6.10332	2.50048	1.22683	1.49106	2.36528	3.63967	4.1979	5.16934	4.54493	0.692662	1.4724	1.18456	2.287	4.82074	4.10451	3.64296	5.13424	5.99238	9.88101	4.9756	7.17993	7.71908	5.5134	8.69909	5.37818	6.72769	7.45098	6.35448	10.6127	6.12437	6.7973	5.19248	2.71413	19	4.48589	4.3601
gene25849	1.49851	12.718	10.8024	3.04449	3.95125	9.67285	10.2296	7.53348	0.487111	2.1461	2.98606	1.7835	0.976881	0.514255	0.575244	1.08234	6.2092	5.54716	6.17506	5.58476	0.392373	0.415398	0.525166	1.49652	1.03985	1.66236	1.97591	2.30479	3.53198	8.31502	3.6912	8.72891	6.75508	3.08073	10.1411	5.46148	6.78508	6.76864	6.1725	4.77801	2.35638	4.56153	1.57399	1.44101	4.85562	3.65466	0.879403
gene25850	0.250797	0.109764	0.0359656	0.0381018	0.0231533	0.0231527	0.044034	0.0626292	0	0.0860489	0.118917	0.0768077	0.0227623	0	0	0.00441557	0.0733281	0.0482252	0.0542751	0.00617215	0.00538226	0.00548515	0.00489859	0.0650056	0.216246	0.136494	0.0920624	0.100267	0.117381	0.0618745	0.118655	0.0506412	0.0668019	0.164691	0.0427935	0.027013	0.0543855	0.0557394	0.0133688	0.00655409	0.00588696	0.0622471	0	0.0610328	0.0681956	0	0
gene25851	0.144179	0.20893	0.202263	0.108282	0.0345384	0.265481	0.177792	0.252872	0.30408	0.270279	0.41917	0.147676	0.321097	0.108283	0.289079	0.438218	6.61399	1.66898	3.82685	1.63346	0.219141	0.195413	0.0623274	5.70502	6.52094	7.17811	8.50238	7.7067	5.741	4.29529	3.54001	3.56857	2.65014	5.37441	2.63072	1.27765	1.50632	4.09106	1.13915	0.466991	0.764011	0.757354	1.12974	1.12088	1.22286	0.146198	0.197941
gene25852	0.0251462	0.0875043	0.0614397	0.0452931	0.00515245	0.0317683	0	0.106989	0.0291954	0.0523949	0.350446	0.262096	0.105383	0.0829284	0.0383684	0.0621196	0.0472943	0	0.0545871	0.00454832	0.0569697	0.201001	0.0830259	0.0531333	0	0.0767642	0.0600108	0	0.0652768	0	0.00465971	0.0768978	0.0199837	0.00906964	0.0377429	0	0.0422988	0	0	0.0439071	0.0599455	0.00369223	0.0193126	0.0606555	0.114687	0	0.0293709
gene25853	0.890518	0.391045	0.384392	0.260088	0.16592	0.310556	0.261459	0.66007	0.386676	0.233965	0.169984	0.177356	0.258924	0.146935	0.0743953	0.208203	8.08039	0.689017	4.93602	0.695236	0.0493469	0.165239	16.4145	50.1831	34.6667	40.4901	51.8157	48.8204	46.6092	24.8013	21.5637	19.3168	8.79665	39.2192	6.65562	4.04193	3.49007	16.8665	3.04583	1.79414	3.27701	1.82881	2.409	3.04909	2.92677	0.300995	0.132816
gene25854	1.40867	0.373998	0.034271	0.203176	0.0637821	0.102295	0.0491645	0.265237	0.13969	0.387874	0.320485	0.24807	0.35864	0.0643924	0.283	0.0825007	0.496934	0.292429	0.181145	0.0828211	0.0484527	0.104348	0.671463	1.32382	1.35256	1.51424	1.74365	1.8703	0.877084	0.988024	1.0446	0.703844	0.841794	0.826003	0.453391	0.291204	0.395472	1.03532	0.38018	0.575546	0.444968	0.302376	0.2889	0.256038	0.129577	0.280067	0.288265
gene25855	8.35997	5.30412	8.77499	6.04525	2.60265	8.13682	8.59286	10.5309	9.96222	20.3926	28.4469	20.0615	19.2231	21.2759	20.0405	20.664	7.27959	4.59657	7.16768	4.3984	19.4882	29.9822	33.0459	31.0071	30.6174	30.268	28.7487	29.7307	24.576	25.3545	25.1413	26.1507	22.9076	26.7334	22.5237	17.429	15.9013	24.192	17.1225	12.2896	15.4565	5.27701	7.7928	8.02748	10.4026	5.06619	6.41866
gene25856	1.08102	0.153957	0.252229	0.142772	0.111983	0.338828	0.185288	0.507155	0.144987	0.862778	1.30388	1.52979	1.45197	1.60095	1.2497	1.18402	0.0965539	0.0563678	0.0820589	0.170087	0.599497	0.92775	2.10813	1.26514	1.23497	0.914223	0.722097	0.904587	0.777947	1.05945	0.701097	0.662947	0.640768	1.89892	1.15081	0.454666	0.806541	0.856474	0.662546	0.324453	0.242857	0.129144	0.174108	0.114679	0.206172	0.13462	0.0968502
gene25857	227.77	201.781	356.882	417.964	187.582	368.081	263.367	406.013	362.258	254.245	380.347	223.259	184.969	155.03	113.076	145.972	357.219	850.643	668.343	898.227	115.675	170.639	165.421	273.03	535.102	513.887	444.756	464.304	404.206	511.119	414.352	372.313	389.538	617.279	434.602	537.218	478.272	433.459	495.911	1247.13	553.952	512.147	318.147	258.62	470.642	163.179	240.467
gene25858	4.33098	1.24483	1.30926	0.846933	0.353983	1.56224	1.26388	1.4907	1.43282	3.6581	2.68247	1.79233	1.12584	0.963768	0.818657	1.30011	1.1524	0.590809	1.50503	0.584588	0.421118	0.429168	1.71465	8.03462	7.03915	6.28767	4.98209	5.74111	5.45421	5.70443	4.76194	4.19514	3.16797	8.20657	3.71659	2.76097	3.09924	3.80344	2.77933	1.14706	2.25455	1.05537	1.13966	1.61232	1.83048	0.887196	1.10656
gene25859	1.92503	8.42938	6.80869	3.39471	2.43634	6.75335	7.01795	5.64294	7.92932	3.95312	6.04487	3.70275	3.22578	4.80316	4.22208	5.08812	21.8485	8.50892	10.7038	9.483	5.8449	4.7387	4.36324	9.02126	9.68792	8.72228	9.02009	11.0862	12.3077	13.8629	16.3689	22.0377	21.6241	11.4024	25.8192	20.0728	20.1504	19.8021	19.5718	4.57491	4.43978	3.33371	3.15637	6.43899	5.3044	4.17888	3.14929
gene25860	0.348161	0.733847	1.15828	0.714278	0.433966	0.699358	1.99257	2.47657	1.1462	0.810405	0.634405	0.481272	0.272329	0.333954	0.368895	0.365308	1.12099	0.466917	0.739926	0.288618	0.174241	0.203879	0.17033	1.09045	2.34028	1.896	1.94442	1.96176	2.53251	1.5093	1.40388	1.10104	0.847099	2.5323	0.839475	0.682758	0.561034	1.09146	0.602801	0.408637	0.607032	0.958203	0.781177	1.16189	1.30361	0.495972	0.50024
gene25861	2.18146	4.09946	3.74382	2.38972	1.69238	3.19231	4.14107	3.34529	3.9058	9.65327	6.68344	7.94322	5.5557	6.65057	7.38456	7.54972	1.45392	0.638907	1.49415	0.737543	7.15596	3.22432	2.66138	6.85342	4.54155	4.85196	4.76867	4.30299	4.7593	2.63647	4.01239	4.17884	4.75428	2.51208	3.31276	3.75376	4.19258	3.8286	4.17103	1.11231	2.73232	1.20126	2.0141	3.57674	3.98575	4.74023	4.29846
gene25862	0.693811	2.50163	4.307	2.93908	2.18789	11.3954	6.24926	2.23814	12.5189	0.059058	0.0223395	0.00698359	0.0334565	0.00710976	0.00847347	0.00086951	0.0202285	0.0523049	0.0506608	0.0441968	0	0	0.00146155	0.0207612	0.0214365	0.0210943	0.0212587	0.0211905	0.0470032	0.0285712	0.0391885	0.0351042	0.0632377	0.0339305	0.0581969	0.0325911	0.088037	0.0259529	0.0866308	0.0273769	0.27664	0.325856	0.119833	1.37626	1.03888	0.319961	0.289764
gene25863	8.34631	39.3314	44.747	39.4769	24.8143	159.612	190.356	113.549	156.659	0.265995	0.412449	0.00497611	0.288526	0.18298	0.00487042	0.0458477	0.0594936	2.2474	0.0467041	1.98707	0.00839113	0.00564401	0.0203146	0.0412172	0.0341637	0.0446614	0	0	0.00909653	0.00591438	0.117477	0.0178957	0.233835	0.211069	0	0.0318833	0.0878909	0.0331976	0.0607716	3.53544	8.8628	7.66165	3.23005	9.79251	18.4676	1.83312	3.47272
gene25864	3.57214	0.521772	1.24729	0.656027	0.314019	1.19104	1.27917	2.12457	2.55864	0.0500988	0.186101	0.295395	0.405105	0.366573	0.335886	0.212641	0.0592808	0.0352354	0.0744591	0.102402	0.217389	0.127814	0.0861423	0.0164279	0.0186019	0.0712026	0.0265519	0.0490359	0.0362559	0.0535747	0.0360176	0.0178316	0.032519	0.0336501	0.096188	0.43754	0.262729	0.0330788	0.299561	0.0610889	0.393241	0.436653	5.95333	1.30008	1.5367	0.484798	0.930216
gene25865	0.0034857	0.0278298	0.0230705	0	0.0013495	0.00806266	0.0285067	0.00709268	0.00608037	0	0.00245671	0	0.00520663	0	0	0	0.00313025	0.0266959	0.0123313	0	0	0	0	0.0173491	0.0122335	0.019397	0.0309431	0.041507	0.0972019	0.0447488	0.0862754	0.0670232	0.0160005	0.0220492	0.0605314	0.0821874	0.0746625	0.0375538	0.0328685	0.0117299	0.0261643	0.0916523	0.0886561	0.0212408	0.00331475	0.00711184	0
gene25866	9.71784	2.55393	2.30339	2.02629	1.25094	3.39271	3.51869	4.56302	4.3244	11.4133	8.41905	7.87256	8.44613	10.1747	10.6174	12.4838	8.77084	12.562	9.54629	16.8313	8.68733	13.555	8.32992	11.4402	12.8093	11.505	9.83983	11.8554	11.1116	10.5489	9.29561	6.05016	6.07746	12.1659	5.31235	4.63458	4.79323	6.12689	3.59427	3.28462	2.92994	3.39072	3.02898	3.55223	5.29411	0.972979	1.75971
gene25867	34.3154	446.031	143.749	56.9042	44.2422	142.564	121.233	157.614	151.083	19.2085	24.9953	16.6198	26.8624	30.868	24.5573	26.214	20.5207	10.8829	26.0473	12.7224	25.1853	40.8361	27.9435	5.71269	8.63227	8.45059	5.61913	6.45993	6.43297	29.3124	39.9257	28.5915	55.6729	14.4972	59.379	125.736	136.126	34.4303	151.862	42.5348	158.574	113.28	117.187	78.9963	117.113	233.688	261.506
gene25868	0.361835	0.725051	0.324456	0.0467218	0.0670625	0.337404	0.0986329	0.0701423	0.0576533	0.343503	0.318159	0.135245	0.0694127	0.270651	0.2161	0.0728701	0.650503	0.174184	0.712263	0.0762416	0.11063	0.162613	0.23381	1.46983	2.42404	2.44305	1.47283	2.07435	2.17835	1.87329	1.28994	1.35835	0.924162	3.76744	1.04431	0.67768	1.21838	1.40984	0.830298	0.237697	0.290875	0.131804	0.367497	0.616641	1.11715	0.189057	0.262048
gene25869	86.0891	1.61966	1.67992	1.15513	0.829892	1.21411	3.06182	1.19674	1.05893	24.8102	17.3189	21.26	13.3032	17.2849	22.6373	22.8548	1.05247	0.533277	1.69297	0.915379	20.9767	20.4101	23.7718	8.95207	4.7903	5.12063	6.72704	6.02428	7.14585	2.8176	3.9046	3.81691	3.22713	3.80013	3.3559	3.02535	3.20794	3.93091	2.66637	0.322302	0.804155	0.546363	0.841591	3.05617	0.764269	3.70867	0.645804
gene25870	37.5672	7.16136	14.8145	5.55098	2.33766	6.97019	9.07238	6.27256	8.85486	45.4475	35.6671	33.9059	23.4813	27.481	32.6693	30.8942	22.2181	24.8706	21.7406	25.4632	23.3499	5.63374	17.2186	41.1878	25.7478	28.9372	33.5274	34.116	36.3513	22.6867	34.1504	31.4718	22.7132	18.3123	22.0874	22.102	21.4071	29.9256	19.3265	17.6004	20.4751	9.99953	10.1124	18.5461	14.2783	9.26824	7.55626
gene25871	4.72154	2.23022	3.57558	3.32131	1.43747	3.0765	4.73137	2.36418	4.179	12.9805	8.89267	9.91953	5.35202	6.83428	11.4646	9.53603	11.7537	4.43577	5.47183	4.75583	10.0348	2.77555	11.8875	17.9904	10.0722	10.7552	13.8788	12.6618	12.4695	7.4345	9.47526	9.34975	6.17183	5.92103	5.30054	4.19162	3.70067	8.29361	3.82317	1.4084	3.37345	1.86677	3.69923	6.29015	4.96654	1.33745	0.890029
gene25872	69.0135	3.11236	9.03467	13.3028	4.01117	11.5829	15.0719	21.2642	15.234	46.745	79.2353	48.2408	50.2663	39.34	42.7897	46.2631	16.8393	58.9122	45.6408	70.8641	56.1661	72.525	28.9539	35.0631	88.6172	75.2592	61.7064	69.7097	54.4154	54.5445	35.0113	18.8669	16.815	121.793	18.6897	16.0627	12.895	27.0254	13.7733	64.1051	36.774	21.0854	19.0701	13.2948	15.5393	2.72127	6.01183
gene25873	10.1348	6.19261	7.96153	4.2326	3.11947	10.0611	8.32608	5.25514	6.11787	17.6264	14.664	15.765	14.7906	18.2949	21.6739	22.9391	4.0043	8.17799	7.17866	9.19518	21.275	5.36926	4.61237	6.75965	6.97743	6.76107	7.47772	7.5463	8.56058	6.2177	9.96535	9.17966	8.16921	4.98877	9.02067	7.34319	7.06052	9.39295	7.37981	1.27423	2.92122	1.22727	2.99788	8.89551	3.57822	4.05873	2.6377
gene25874	0.193428	0.027798	0.0227709	0.0293472	0.0168495	0.0235481	0.0123908	0.026435	0.0174524	0.19179	0.0557704	0.138083	0.083545	0.172885	0.329062	0.296008	2.76347	0.0339254	0.6471	0.0153246	0.260587	0.129379	0.0182438	0.0131282	1.06289	0.647249	0.613553	1.30622	1.99194	12.3375	3.12297	1.7385	0.318344	9.2842	0.441379	0.516884	0.209958	1.94295	0.196644	0	0.146165	0.171053	0.207572	2.09613	3.23639	0.00713223	0.0351145
gene25875	6.02444	2.79674	3.23147	1.82751	1.54057	3.21295	3.39438	3.25685	4.23257	3.86551	3.56573	5.49341	5.31056	7.23726	7.43035	7.62237	25.5148	4.58089	7.99527	6.0833	8.95145	7.04565	6.50049	13.0807	7.50437	11.5976	13.2235	11.6087	14.1532	11.6101	11.0195	12.3398	12.5224	9.07771	11.8562	8.33455	7.83432	11.7021	6.972	2.17145	4.79867	4.52404	3.30501	9.18203	7.81846	6.81313	7.24235
gene25876	0.62342	0.775131	0.991736	0.383446	0.156613	0.497158	0.439291	0.0561618	0.298941	0.281722	0.153044	0.129143	0.0416	0.0535643	0.145126	0.126649	19.3556	0.486509	1.77773	0.4029	0.0372631	0.092226	0.062984	0.0470665	0.0888252	0.0339997	0.0152755	0.01561	0.0230832	0.261507	0.699409	1.00474	7.764	0.0107121	6.22683	12.6528	11.514	1.07408	4.80213	0.0388937	0.465798	0.343419	0.353555	0.851933	0.106939	0.926203	0.587489
gene25877	7.46217	3.45684	4.63183	4.25427	1.49666	4.57291	3.92095	5.57673	3.54611	10.8523	10.4774	7.47117	7.65977	6.7057	8.42424	9.19527	7.38503	20.5554	10.5543	23.4401	7.54049	5.33479	4.36728	5.6586	5.74391	5.24063	5.33921	5.50832	5.50106	6.36995	5.60871	4.82256	4.65706	7.75706	4.53278	4.598	3.7952	4.91334	3.63388	5.50716	3.96312	7.23834	6.3324	5.59379	7.07423	3.21196	2.85394
gene25878	12.6053	1.64271	5.36305	3.16692	0.735963	3.32765	3.66115	5.93169	6.23288	13.1354	17.8001	12.3094	11.1352	12.1291	11.6403	13.5067	6.73511	29.2658	9.59347	25.0812	8.58376	11.8621	15.9373	25.9052	17.5886	14.638	9.1301	9.79986	10.8128	11.752	11.093	7.6155	9.23095	14.3885	9.17707	9.72598	8.72114	9.13516	8.54518	11.3934	13.1254	3.973	3.40223	3.52799	4.57919	1.64926	2.23297
gene25879	20.2913	1.65346	1.69757	2.56954	0.881963	2.75932	4.58427	5.93314	3.38417	15.0442	23.398	20.4977	23.5051	23.4348	19.7128	24.3759	3.19357	5.08518	6.74245	4.90402	23.7031	20.6729	27.1146	28.6897	27.8177	24.521	22.7333	22.6561	22.8177	23.9722	18.1307	11.6801	9.63008	32.9822	10.4692	6.94474	4.96213	12.7519	5.39061	8.4791	7.82469	2.75117	5.26224	5.78229	8.2502	1.25573	1.94245
gene25880	12.6636	5.25089	7.25844	4.64271	2.37051	9.06996	8.75879	10.8191	10.4051	10.2422	20.1367	10.614	8.168	9.05721	9.33064	11.6488	13.3531	24.3316	14.0937	26.3919	9.17023	11.496	9.33333	9.66755	8.13888	6.69669	6.1872	7.59491	5.72951	9.37199	9.28109	8.41171	8.4371	11.7268	10.2414	8.48038	8.94415	8.27026	8.65536	10.5664	5.67295	6.64394	4.6054	8.24892	8.95787	6.18888	6.2443
gene25881	18.5783	1.33723	1.22619	1.69411	0.955723	2.00351	3.24275	5.56114	1.59765	15.2721	17.9657	13.5264	17.7928	18.547	16.7325	20.1196	8.92862	0.913427	3.78097	0.907739	19.2999	39.7924	33.0352	8.49747	15.4816	15.2591	14.1931	15.2495	9.95411	9.72915	6.30829	5.44819	4.08623	25.1095	3.46645	2.86524	3.15062	5.28113	3.24118	2.57627	4.70678	1.29691	3.19139	3.40261	3.13216	0.768129	1.2858
gene25882	17.2521	20.1164	14.3753	7.54999	6.88643	14.7842	19.9191	8.92771	14.5162	15.7628	11.8888	14.9146	14.0324	13.744	20.0348	15.7346	34.3154	8.62081	22.7683	9.26773	19.4768	22.333	24.1771	58.2369	37.1978	40.8233	46.8055	43.9332	50.6558	32.141	44.5534	49.6148	41.8841	20.1936	39.7608	38.1436	40.4834	41.247	38.2381	5.7815	10.0258	8.93397	11.5197	16.536	10.7522	14.7293	10.2924
gene25883	10.6607	3.77399	3.82586	1.68532	1.57763	1.56175	3.47081	0.467524	1.64769	7.56643	4.17746	6.47379	2.9008	4.04684	8.76628	6.57816	11.0152	1.93235	5.641	1.36311	8.58134	7.87403	6.45313	14.2486	10.4043	10.3335	13.3047	11.8634	16.9439	9.11977	11.8692	11.7969	12.7642	6.15824	11.4443	11.9211	11.5985	12.984	11.7809	0.292032	1.80193	1.70835	2.88177	4.77857	1.25679	3.03847	1.24663
gene25884	44.6328	7.81456	8.15766	13.1407	5.05581	11.5131	12.1852	12.2873	13.1245	9.39755	10.6785	10.1326	15.8976	8.56312	7.40058	6.1474	10.97	5.31065	5.49519	5.38895	5.32993	5.59767	5.96816	21.6708	16.075	13.6285	15.781	15.2715	13.8936	24.2597	20.7473	17.8389	21.7057	24.3848	23.4169	15.3358	11.6768	20.6975	12.0522	8.28239	11.4369	11.6794	8.69514	17.4931	15.0755	6.62304	6.53916
gene25885	8.5951	5.16567	4.41198	2.29515	1.6917	4.21518	3.65028	7.58974	4.03472	6.57166	10.8058	7.09043	8.12582	8.81842	7.94898	7.54571	0.625835	3.47335	2.14205	2.22692	7.71474	1.58324	2.13696	8.27269	8.95505	6.82163	4.5424	5.33209	4.49741	4.93953	4.3918	4.12269	5.32126	6.41224	5.75911	6.48692	6.19453	4.29537	5.64733	12.9415	13.3041	3.25398	5.88144	8.01036	12.9052	4.25878	4.08217
gene25886	0	0	0	0	0	0	0	0	0	0	0	0	0	0	0	0	0	0	0	0	0	0	0	0	0	0	0	0	0	0	0	0	0	0	0	0	0	0	0	0	0	0	0	0	0	0	0
gene25887	31.7022	0	0	0.0309863	0	0	0.0654141	0	0.0921353	0.0316408	0	0	0	0	0	0	0	0	0	0.0809024	0	0	0	0	0.196197	0.150197	0	0.0689587	0.0764795	0.226025	0	0.0752293	0	0.141966	0.0358484	0	0.0369474	0	0.180544	0.0429544	0	0.0361212	0.226723	0.192452	0	0.489486	0
gene25888	3.05304	2.98721	5.75225	2.16522	1.45484	3.02622	5.26978	3.83004	4.7866	6.66651	9.79975	9.22159	6.32301	8.00289	10.0279	9.62723	3.17861	2.79546	3.59083	3.01094	9.80404	10.878	9.21727	5.93084	3.81283	3.54787	3.61853	3.33636	4.24046	3.8798	3.66437	4.15971	2.79784	2.75498	4.20944	3.68796	3.59011	4.54724	3.89446	2.74051	3.7275	4.00004	3.02502	4.72627	4.35959	1.97901	1.83744
gene25889	0.574406	1.37774	2.04451	0.700912	0.520324	1.13383	1.81807	0.448273	0.88626	0.231084	0.0497753	0.109308	0.0475347	0.0565768	0.0786668	0.149707	0.566569	1.24899	1.12321	1.63167	0.046515	0.0328182	0.055361	0.16521	0.0835857	0.0152353	0.0342249	0.0629537	0.0892139	0.145204	0.204228	0.431147	0.921952	0.043201	1.03635	1.80729	2.08998	0.300812	2.19149	0.174284	0.641829	0.926984	1.03873	0.897987	0.191679	0.924277	0.355676
gene25890	1.56608	1.07085	0.828904	0.622308	0.267971	0.680346	1.01814	1.24256	1.78562	0.794316	0.486185	0.254614	0.182693	0.0916506	0.236746	0.27316	11.2288	9.73872	10.4569	10.1143	0.219613	0.194932	0.10961	0.693594	4.7126	8.61457	7.80854	5.38042	5.19924	8.2339	9.04839	8.01011	17.4568	2.72527	15.7959	17.5799	17.4129	7.00222	9.70536	3.76986	9.84845	8.79227	4.62666	8.03294	8.81565	2.39457	2.28035
gene25891	1.95157	1.15406	0.603715	0.206279	0.301279	0.418657	3.1094	1.10833	0.661778	24.6481	17.4931	24.5322	14.3116	12.2644	29.1691	23.3884	4.32298	0.467191	4.87649	0.47716	26.2195	31.7287	62.539	152.358	43.3521	48.6199	33.2838	22.8526	24.6304	8.09091	7.93285	10.186	6.09676	10.1886	4.84412	3.9837	3.55567	7.20817	3.42648	0.301002	0.437088	0.615923	0.935601	1.76817	1.73798	0.646437	0.519615
gene25892	5.84493	2.2431	2.43063	1.50338	0.947282	1.45476	2.58758	0.905792	1.64936	3.28022	1.38832	1.97981	1.20271	2.15687	5.25731	4.13281	1.70634	0.930552	0.892462	0.803654	4.95913	2.91337	1.86825	1.32745	0.837303	0.859428	1.03506	0.982343	0.829646	1.02989	0.82872	0.907288	0.828605	0.623376	0.677339	0.744628	0.744349	0.973214	0.868105	0.0580666	0.516686	0.430594	0.666671	1.97683	0.689869	1.09673	0.521196
gene25893	0.500553	0	0	0.108344	0	0	0	0.0342431	0.0423886	0.227088	0.150507	0.110821	0.0426123	0.0886468	0.194099	0.162962	0.0920498	0.0411994	0	0	0.129829	0.347978	0.413568	1.85195	0.538698	0.708978	0.204904	0.211928	0.168892	0.339691	0.0559273	0.161978	0	0.868676	0.158331	0.0738481	0.0788724	0.346707	0.0664503	0.0505907	0.106503	0	0.0695387	0.023611	0.199956	0.138583	0.175691
gene25894	0.094215	0.111328	0.0476512	0.0279536	0	0.0127442	0.120035	0.0114453	0.0821732	0.00648727	0	0.0129966	0	0	0.00636029	0	0.341849	0.344258	0.351015	0.116941	0	0	0.111242	0.332514	0.280779	0.183999	0.223445	0.171076	0.278329	0.169919	0.240671	0.119537	0.194087	0.187013	0.324134	0.190057	0.106811	0.102291	0.171203	0	0.00791045	0.0725777	0.0449352	0.174274	0.204211	0.0779712	0.023755
gene25895	0.231489	0	0	0	0	0	0	0	0	0.205827	0.203532	0.282832	0.0795442	0.125172	0.380053	0.241106	0.0232913	0	0.0471571	0	0.22564	0.471898	0.473646	0.0956614	0.0441792	0.0764103	0.00928596	0.00575108	0.0373131	0.00785425	0.0158409	0.0313702	0.00572089	0.0109518	0.00418561	0.00468538	0	0	0.01581	0	0	0	0	0.00321006	0	0	0.0046381
gene25896	0.0264252	0.0556984	0.108633	0	0.0526512	0	0.0443343	0.0182863	0.0905447	0.844056	0.572921	0.665051	0.427462	0.238154	0.0862015	0.351079	0.0559362	0.0370225	0.0165	0.0488001	0.202255	0.551118	0.266328	0.107568	0.0771242	0.0610776	0.082781	0.0411283	0.0927828	0.0582115	0.0288362	0.0795391	0.0585791	0.11979	0.097671	0.0516748	0.0996634	0.0212813	0.00856546	0.0180496	0.00732172	0.0396594	0.141368	0.0134782	0	0.00867652	0
gene25897	0.186921	0.104913	0.234944	0.159685	0.29417	0.193251	0.169562	0.165085	0	0.465253	0.186255	0.230332	0.371309	0.147866	0.470026	0.297822	0.0771772	0.0746122	0.175094	0.0624138	0.499633	0.302848	0.164457	0.145969	0.109585	0.148896	0.138999	0.233546	0.279078	0.231914	0.446637	0.49912	0.459877	0.184545	0.764965	0.338682	0.349456	0.27777	0.305729	0.033138	0.101201	0.213457	0.269944	0	0.233251	0.509502	0.0278877
gene25898	0.0340825	0.0179596	0.237651	0.112013	0.240051	0.186077	0.154873	0.188307	0	0.199567	0.206028	0.170368	0.283635	0.0902164	0.301376	0.208951	0.0667075	0.0105377	0.0883465	0	0.271632	0.167854	0.085228	0.0564367	0.11008	0.0731711	0.0371626	0.14801	0.170272	0.247884	0.1831	0.28682	0.339669	0.101236	0.421503	0.464653	0.265384	0.333693	0.271514	0.0606549	0.146372	0.0792292	0.0401966	0	0.234963	0.186799	0.017015
gene25899	16.0839	0	0.0312204	0.0181066	0.0173263	0.0484289	0.0127414	0.018122	0.0179462	0.0739564	0.121069	0.0555616	0.0268466	0.0691356	0.0845935	0.0732779	0.341	0	0.0917809	0.00787914	0.0274832	0.0140043	0.0938003	0.0202496	0.0840743	0.0365695	0.0460043	0.0537274	0.0595871	0.227464	0.488362	0.439598	0.220462	0.0967828	0.279304	0.164143	0.0719666	0.44172	0.079125	0.00836671	0	0.0211072	0.066242	0.549796	0.0843496	0.586725	0
gene25900	0.390733	2.60251	1.47071	0.91817	0.768776	1.14068	1.51607	1.03382	2.15616	0.255699	0.110155	0.0960503	0.120666	0.119516	0.188021	0.399519	9.44593	1.44737	2.90883	1.7026	0.0791052	0.201664	0.20172	0.268378	0.132128	0.177011	0.170418	0.127709	0.257523	0.558121	2.43038	3.68571	4.53876	0.107556	5.14223	3.62128	4.77734	3.12492	4.83306	0.390519	0.714529	0.474349	0.292646	1.49046	0.768851	2.37088	0.889498
gene25901	0.318454	0.80308	1.23715	0.539072	0.39233	2.34551	1.25823	1.28803	1.20781	0.139553	0.0160318	0.10096	0.0878081	0.260912	0.0456071	0.0496363	0.459611	1.51403	1.49133	1.74447	0.0172866	0.0792766	0.165198	0.0424559	0.144223	0.322025	0.496048	0.684326	0.88077	0.350758	0.214091	0.341019	0.260528	0.68702	0.105407	0.432642	0.742364	0.273562	1.90227	1.56824	4.07458	7.22808	5.92574	0.0785943	0.0482317	0.77499	0.647281
gene25902	0.130824	0.445093	0.35969	0	0.240721	0.323725	0.0200401	0.0712573	0.217343	0.324729	0.280622	0.216531	0.0380027	0.060583	0.0541709	0.109048	2.81066	0.187926	1.11635	0.385409	0	0	0.041309	1.14551	0.870346	0.288739	0.67292	0.627444	1.16213	0.941726	1.46639	1.45773	1.656	0.126128	1.07958	0.561826	0.688203	0.996166	1.03294	0.171073	0.12411	0.116193	0.14239	0.400923	0.662133	0.182257	0.0482734
gene25903	0.0908937	0.325901	0.253317	0	0.188075	0.236163	0.0139235	0.0495081	0.151006	0.264003	0.19497	0.17945	0.0363781	0.0420918	0.0376368	0.106563	2.27485	0.149628	0.825767	0.284994	0	0	0.0287006	0.975853	0.702418	0.280534	0.580284	0.587852	0.962075	0.79862	1.27272	1.29622	1.46958	0.0725221	0.815689	0.632069	0.541064	0.887422	0.897319	0.118858	0.258686	0.0807287	0.0989293	0.44036	0.543831	0.126628	0.0670786
gene25904	0.333191	1.76158	1.17454	0.620949	0.441651	0.604217	0.787497	0.820906	1.28831	0.091419	0.0195693	0.129304	0.0412244	0.0151659	0.213404	0.216389	6.86521	0.977625	1.77742	1.16149	0.0211009	0.139778	0.0422504	0.176201	0.0704185	0.0842316	0.133614	0.114883	0.0388872	0.501391	1.55935	3.17825	3.52545	0.105092	3.43367	2.76463	3.23149	2.09496	3.33668	0.167018	0.380813	0.0756262	0.192134	1.22799	0.385744	1.44422	0.596046
gene25905	15.2716	15.1729	11.8288	8.26376	4.31195	14.9553	14.364	23.4189	15.9805	12.367	16.3269	11.0252	18.3923	13.584	11.9601	13.3523	4.95408	55.3359	18.2692	56.6759	11.691	13.3561	8.76362	8.03635	7.75382	7.05701	5.67285	6.34678	6.5032	6.73404	7.94708	5.92439	6.81058	9.00226	6.20044	8.35608	7.81856	6.27044	10.162	23.1601	14.3158	15.6888	14.0756	9.5305	11.412	12.1701	18.2484
gene25906	14.3342	5.67677	7.49943	6.01304	2.36058	7.24822	8.38388	9.00483	9.36113	16.0332	15.5479	15.2414	12.1543	12.3627	12.0845	13.0988	17.877	6.70529	6.98963	5.72663	9.41566	10.5246	11.28	18.6334	11.5825	10.9932	11.6003	12.5627	12.4598	8.53764	12.3596	11.6101	11.0104	6.46573	11.6576	9.04964	8.71765	10.5559	7.57075	4.13673	6.0813	4.60343	4.57313	7.32614	6.01559	3.53551	2.9978
gene25907	14.8023	6.06947	4.89423	2.06834	2.0596	1.37232	4.78447	1.99402	2.09364	31.5225	21.4016	27.6995	22.6973	29.4043	35.8519	34.7192	12.9718	5.77136	6.74277	7.0663	35.1046	6.85066	2.05179	2.85004	2.51286	2.01193	1.66845	1.4913	1.52065	1.70716	2.34445	3.2344	3.37878	1.00811	3.59629	4.95652	5.27281	2.7583	3.48488	0.704326	1.21545	0.788155	1.16601	3.90936	2.2212	4.47247	2.54901
gene25908	0	0	0	0.0547424	0	0	0	0	0	0	0	0	0	0	0	0	0	0	0	0	0	0	0	0	0	0	0	0	0	0	0	0	0	0	0	0	0	0	0	0	0	0	0	0	0	0	0
gene25909	14.6701	5.20904	7.5988	11.5562	3.143	9.06709	11.9276	12.3954	11.7151	18.7696	33.3884	18.6937	20.4405	24.8893	23.0782	30.3516	17.3696	29.1084	19.9331	26.8284	20.9252	19.6122	22.479	31.8463	29.0394	25.6341	23.723	27.059	25.3617	22.6764	19.9306	17.0643	16.2602	27.7842	17.8318	14.0097	12.899	19	12.4439	21.3873	20.486	11.9081	11.6672	9.09263	16.692	4.68691	5.72377
gene25910	9.96848	1.61411	2.08076	1.70525	1.03593	3.88909	3.08455	3.35674	3.05067	8.51124	10.3612	8.80798	8.78736	9.61894	9.15927	10.9498	4.66396	11.3082	8.60339	13.6616	8.39321	6.29621	10.3001	15.3752	3.76334	3.35258	3.41316	3.61387	4.58432	4.64084	4.35466	4.60816	3.50875	3.33903	3.49263	2.98727	2.71669	4.05513	2.37057	1.77536	2.38757	2.05794	2.64469	3.01765	3.34416	1.94315	1.37576
gene25911	0.0360712	0	0	0	0	0	0	0	0	0.115076	0.211518	0.139902	0.0214222	0.315237	0.144645	0.0224892	0	0	0	0.0414951	0.0274127	0.148623	0.0498985	0.0355479	0.030494	0	0.0870527	0.0267948	0.139076	0	0	0	0.0266541	0	0.0646323	0	0.0666136	0	0.0350764	0	0	0	0.0387622	0	0	0	0
gene25912	0.439296	0	0	0	0	0	0.0515914	0	0	0	0.154807	0.0999889	0	0.0399911	0	0	0	0	0	0	0	0.0567048	0	0	0	0	0	0	0.0603187	0.0594212	0.179766	0	0	0	0.0565467	0.189895	0.0582801	0.0550329	0.0711968	0	0	0.170931	0	0.151785	0	0	0
gene25913	0.0497987	0	0	0	0	0	0	0	0	0.15887	0.292015	0.193144	0.0295747	0.299204	0.16641	0	0	0	0	0.0572868	0.037845	0.205184	0.0344441	0.0490762	0.042099	0	0.120182	0.036992	0.150977	0	0	0	0.0367978	0	0.0892293	0	0.0396399	0	0.0484253	0	0	0	0.0535139	0	0	0	0
gene25914	0.695937	4.12774	2.10979	4.46223	4.61111	0.606859	0.672861	0.902828	0.738901	0.154457	0.125475	0.0331542	0.124953	0.71605	0.03245	0.0504527	1.91851	7.79058	6.79107	6.81257	0.098397	0.0376042	0	0.0483326	0.164186	0.27495	0.152943	0.288538	0.173337	0.696166	0.993445	1.39026	2.39186	0.198005	2.02497	8.60525	12.0069	1.31384	13.2516	5.5267	42.5068	7.95997	0.737843	1.89012	2.69049	186.628	121.445
gene25915	0	0	0	0	0	0	0	0	0	0	0	0	0	0	0	0	0	0	0	0	0	0	0	0	0	0	0	0	0	0	0	0	0	0	0	0	0	0	0	0	0	0	0	0	0	0	0
gene25916	1.61911	0	0.0213946	0.0275734	0.0105541	0	0.0873139	0.0331162	0.0245962	1.20507	0.448307	0.936363	1.43744	1.5296	2.05931	0.927056	0.637981	0.239061	0.202662	0.381556	1.12373	0.377473	0.182838	0.0246694	0.104753	0.14702	0.0660536	0.0306817	0.068056	0.0469303	0.23663	0.15397	1.06822	0.0505317	0.535921	0.542776	0.526047	0.23595	0.417713	0.160538	0.102998	0.0771426	0.282452	0.11417	0.0210192	0.140724	0.0329921
gene25917	0.164903	0.189589	0.0828282	0.0900697	0.0287294	0.312775	0.0809165	0.0751219	0.178544	0.221347	0.261397	0.225203	0.279022	0.180143	0.305583	0.298154	0	0.0384668	0.030437	0.0522587	0.0767869	0.297925	0.440679	0.281596	0.350544	0.392929	0.310574	0.358131	0.179081	0.11753	0.100117	0.0850398	0.0775423	0.309495	0.0926249	0.129606	0.10334	0.187728	0.160355	0	0.130841	0.058331	0.109838	0.274527	0.064337	0.0121609	0.0299362
gene25918	0	0.114076	0	0	0.0419066	0	0	0	0.146495	0	0	0.08959	0	0	0.0438436	0.0409003	0	0	0.138742	0	0	0	0.0385682	0.122443	0.205196	0.0981789	0.207437	0.0609135	0.129709	0.0532414	0.13691	0.0983498	0.0751362	0	0.0506658	0	0	0.0912226	0	0	0.0545294	0	0.160217	0	0.047294	0.159648	0
gene25919	0	0.138147	0.0263533	0.0635331	0.0229416	0.0504977	0	0.0719854	0.151485	0.0244812	0.0822625	0.0490456	0	0	0.024002	0.0503791	0.0403138	0	0.16406	0	0	0	0.021114	0.100546	0.309677	0.113306	0.285859	0.0893694	0.0710087	0.160307	0.0999343	0.171709	0.0676704	0.0892466	0.0832103	0.104013	0.028587	0.0769336	0	0	0.0671667	0	0.135951	0.0248174	0.102041	0.116531	0.0251005
gene25920	1.89697	0	0	0	0	0	0	0	0	0	0	0	0.0131918	0	0	0	0	0	0	0	0	0	0	0	0	0	0.0113027	0	0	0	0	0	0	0	0	0	0	0.0208703	0	0	0	0	0	0.0107449	0	0.0369388	0
gene25921	5.79268	9.61631	16.4575	9.15482	4.98391	18.2948	45.6647	35.7329	30.6636	0.26136	0.182245	0.127858	0.0953166	0.0633131	0.125143	0.200128	5.60506	5.45319	3.91485	6.72936	0	0.0552456	0.0185017	0.0532552	1.42465	2.53904	2.00279	2.3182	3.85655	3.25643	2.6271	2.52178	1.746	3.8589	2.0315	2.72887	3.81847	2.53339	4.79777	3.44086	13.0221	18.1149	24.8785	32.0877	60.8909	5.80091	11.8584
gene25922	14.8075	11.6509	54.8954	36.5186	11.5229	49.01	26.2392	21.5521	22.4452	2.6267	3.11902	0.402144	0.409717	0.744457	0.566113	0.325216	4.12524	5.66488	7.11742	3.32879	0.0511503	0.247608	2.10656	2.86425	7.21207	8.57573	8.06059	8.86204	6.50154	6.37749	9.32325	8.14066	13.9382	7.89987	11.891	18.2133	20.6402	9.06846	21.3041	3.75278	19.5534	29.4235	26.9312	4.41859	4.43845	9.4593	14.7174
gene25923	2.88055	0.732775	1.38631	0.232084	0.200932	1.93982	1.02655	1.5762	1.72521	0.270842	0.0816749	0.0678256	0.0294951	0.00904239	0.0110642	0.0309642	0.386535	0.479088	0.140049	0.966637	0	0	0	0.457306	0.181938	0.187494	0.024068	0.0122975	0.0681934	0.053743	0.040647	0.0804943	0.269124	0	0.48586	0.271936	0.1186	0.186653	0.128787	0.551527	0.454106	0.46379	0.296499	0.320322	0.0702053	0.255157	0.561998
gene25924	2.82302	2.92779	19.4912	12.0254	7.96986	19.6351	22.0845	28.4659	12.0269	0.785462	0.419587	0.104906	0.0912407	0.0944051	0.0770087	0.107758	3.55265	0.611333	0.958523	0.485351	0.102161	0.0446202	0.159395	0.258076	1.75337	1.92642	0.921348	0.770335	0.965099	1.69886	1.87035	2.61453	8.11701	1.2041	11.371	5.26311	3.25604	2.51167	3.94033	0.159947	1.34089	4.38868	5.55007	1.83138	2.7364	4.34639	12.7446
gene25925	8.41449	8.01104	25.8247	13.1912	9.43382	36.1849	29.3398	16.9989	28.6947	0.348024	0.479771	0.735967	0.269514	0.0206564	0.113737	0.106102	0.135846	1.25859	0.079982	0.80747	0.0287401	0.0292895	0.143866	0.155289	0.335692	0.107078	0.137452	0.168554	0.0934684	0.0920777	0.0928539	0	0.153697	0.101209	0.116831	0.179824	0.180619	0.127917	0.478074	2.44982	1.99613	1.89824	2.6785	3.16217	2.82263	4.11084	8.55255
gene25926	0.38467	0.0386095	0.284645	0.256796	0.175521	0.625514	1.09713	0.642536	0.436322	0.199787	0.0387306	0.0875554	0	0.0200104	0.048969	0.0685225	1.34888	0.583111	1.30168	1.16534	0	0	0	0.0957296	0.0309709	0.103729	0.0399461	0.0680344	0.120727	0.044599	0.26985	0.504703	3.73579	0.0280126	3.38118	3.4365	3.63064	0.564507	4.54217	2.61052	5.31387	2.69416	1.74473	1.98733	1.89541	0.178311	0.201183
gene25927	0.0789485	0.00338385	0.0611449	0.0113478	0.0324555	0	0.015039	0.0283935	0.0164959	0.0887083	0.658527	0.708939	0.173188	0.143397	0.683026	0.868563	0.0802265	0.0098385	0.0613555	0.01646	0.141669	0.702723	0.665853	0.120845	0.0780783	0.171432	0.0348726	0.0544363	0.0731326	0.219352	0.22522	0.14265	0.0619661	0.0765415	0.102693	0.0571508	0.0560777	0.201876	0.0470177	0.0291892	0.0414465	0.0407136	0.0175286	0.0656504	0.0405286	0.0214498	0
gene25928	0	0	0	0	0	0	0	0	0	0	0	0	0	0	0	0	0	0	0	0	0	0	0	0	0	0	0	0	0	0	0	0	0	0	0	0	0	0	0	0	0	0	0	0	0	0	0
gene25929	0	0	0.0343651	0	0	0	0.0280497	0	0	0	0	0	0	0	0	0	0.071495	0	0	0	0	0	0	0	0	0	0	0	0.0216444	0	0	0	0	0	0	0	0	0	0	0	0	0.216844	0.129626	0	0	0	0
gene25930	0.0689542	0.236588	0.335685	2.15728	0.254023	1.20458	0.109598	0.562727	3.50775	0.0176708	0	0	0	0	0	0	0.0852019	0.0165041	0.328946	0.0826841	0	0.0132506	0.0179298	0	0.0293655	0.0348113	0	0.0396676	0.0995201	0.0349239	0.0212158	0.0281495	0.0317973	0.118928	0	0	0	0.01286	0.0166371	0	0.0573162	0.107724	1.51945	0.0179135	1.83938	0.175377	0.0346827
gene25931	80.29	38.8124	44.1794	38.0431	15.3997	57.5292	53.7686	64.8797	66.7717	51.1934	70.1394	47.9733	50.2881	62.9023	54.0513	59.7666	59.7763	126.165	102.572	139.131	53.4334	83.5011	91.3471	162.528	76.3275	75.4942	66.2291	64.5565	59.1148	76.6432	59.1599	57.7189	51.1445	90.6143	49.6307	44.7171	42.554	57.5339	45.0006	86.987	58.292	47.9317	35.3525	50.7472	64.9203	38.3256	38.979
gene25932	24.9065	20.0044	25.5785	9.10508	7.34758	61.6987	25.6198	17.6251	36.7341	16.0841	16.7448	11.3103	12.119	9.5943	11.1541	12.6338	15.3865	15.764	20.7618	16.8671	10.4893	2.03477	0.608624	4.51417	2.26354	3.82362	2.85097	2.05431	2.81688	4.14205	7.11937	8.2412	11.9268	2.17228	13.2425	25.7638	28.154	8.16687	31.7332	11.7493	23.5205	16.7802	13.863	3.12722	5.28822	3.19173	5.48486
gene25933	5.80983	36.6242	43.0043	12.791	6.8669	24.7375	21.801	3.94283	6.9409	4.31437	2.22541	0.680358	2.29192	1.41039	2.33537	1.20741	11.3925	18.0135	23.7396	29.0014	3.51939	3.9236	2.34896	46.8851	30.6081	42.0122	42.6371	44.2136	55.2131	32.8963	35.9071	33.5144	31.2579	26.8512	32.862	34.1367	29.874	31.3985	26.7516	5.4934	18.0106	15.0199	19.9586	65.3005	114.24	26.1299	39.6533
gene25934	1.3063	1.48295	1.03691	0.69062	0.543248	1.84325	1.54443	2.53492	1.57494	0.785888	0.45725	0.113744	0.40612	0.114928	0.251952	0.16398	58.324	11.3495	33.1305	18.6924	0.266507	0.169751	0.194046	8.14248	16.3759	47.2031	13.8803	4.49362	3.77028	4.88109	9.83012	8.33735	40.6795	1.68262	31.727	113.827	134.49	8.89957	102.316	6.05249	57.6909	25.2436	9.85656	1.0996	3.42049	4.1249	4.41182
gene25935	0.0296929	0.117349	0.307606	0.0396445	0	0.0397631	0.0104615	0.156233	0.014735	0.0253012	0	0	0.0440855	0	0	0	5.81297	4.49697	5.6016	5.23363	0.0112827	0.0344951	0	0.0997572	0.294947	0.954822	0.507229	0.672732	0.525941	0.397623	1.39734	1.12492	10.9047	0.658422	9.11572	18.6242	15.1622	1.65717	9.54286	3.84697	4.39945	6.8397	8.47256	0.261616	0.264433	0.0843041	0.163059
gene25936	0.0222918	0	0.031341	0.00701553	0.00508575	0	0.00448796	0.00382991	0	0.0329965	0.068007	0.0637133	0.132766	0.0497473	0.0227731	0.0234283	0.00829342	0.00368634	0.0153559	0.0124888	0.0169408	0	0.00308369	0.040418	0.0247679	0.0265348	0.0192136	0	0.00446007	0	0.0529083	0.0180648	0.0105892	0	0.0361547	0.0393704	0	0.028724	0.0241544	0	0	0.00297386	0	0.00264077	0.00324117	0.0160165	0
gene25937	169.7	209.958	543.584	408.535	107.469	546.23	198.551	343.56	198.417	52.56	62.0839	33.3186	27.2841	21.6084	27.0542	26.93	14.3554	9.72261	9.83285	10.2394	21.6231	7.63471	6.61351	3.84765	4.31975	4.65705	4.14084	4.49484	3.68574	4.56239	4.76983	3.94095	4.34703	5.36183	4.14267	4.85373	5.28066	3.81335	5.50736	12.1888	83.9519	65.8208	251.632	34.3598	35.9181	23.6608	15.1078
gene25938	5.0267	21.0537	8.12353	1.35882	5.83331	7.39036	10.3655	8.56978	6.65174	39.4463	89.4625	114.328	160.782	182.922	202.092	320.438	113.808	9.87414	57.9335	10.6648	272.435	209.226	236.676	135.575	148.26	121.787	76.6666	83.666	107.813	110.803	54.3255	97.3164	66.9223	151.752	92.3055	83.7357	78.1633	92.1912	76.9855	6.23794	1.96727	2.339	1.15285	5.97188	1.71025	1.768	1.86492
gene25939	1.27556	0	0.473343	0	0	0.0423441	0	0	0.43936	0.172438	0.163578	0.0863657	0.100279	0.0459414	0.155115	0.0855595	0.454333	0.315394	0.0711544	0.0275567	0	0.0244895	0.174965	1.14117	0.641551	0.366815	0.582446	0.430779	0.686163	0.419327	0.241709	1.17001	0.482725	0.245648	0.83032	0.164023	0.352377	0.895081	0.348685	0	0.262834	0.0984279	0.205935	0.437016	0.0536376	0.0343715	0
gene25940	7.02873	7.88879	7.81628	9.14582	3.34847	23.1191	20.9164	29.0726	9.24216	12.2625	12.0487	8.1618	10.1998	6.71307	6.86052	7.94734	0.909354	6.03326	4.13203	6.14277	5.62825	1.3686	0.672925	4.81766	6.91552	5.17205	5.42682	6.51907	4.98907	9.12064	7.55627	6.03383	6.85164	9.20026	7.03862	6.28264	5.68971	5.95475	5.96605	8.17658	11.1897	13.1491	18.039	10.071	17.6149	3.9461	4.48035
gene25941	5.91642	3.3731	2.45825	1.12905	0.951937	1.07713	2.32869	0.910483	1.46474	2.88836	3.39378	3.7637	2.22776	3.28325	4.43333	3.92675	4.8434	3.19367	3.02252	3.01356	3.58845	3.7377	3.338	0.54689	0.364273	0.342772	0.344547	0.328085	0.434865	0.282682	1.09912	1.8216	3.14688	0.247108	3.52577	4.59762	5.17921	1.6842	4.97228	0.352237	0.817821	0.463865	0.561263	2.61786	1.60196	2.39728	0.957265
gene25942	0.157949	0.166461	0.136357	0.131804	0.0504494	0.343715	0.584317	1.82043	0.50948	0.0269175	0.0278305	0.0269633	0.0234509	0	0.0263906	0.049238	0.0709212	1.06655	0.367455	0.99797	0.0300087	0	0.027312	0	0.0333819	0	0.0287039	0	0	0	0	0.0639992	0.204249	0.0603866	0.335468	0.238969	0.880094	0.148403	1.30554	4.20236	6.79429	8.91144	3.63253	0	0.234438	0	0.157705
gene25943	0.288852	4.51554	2.6599	1.2534	1.96822	18.5027	3.2227	6.32056	9.03052	0.0656345	0.0339303	0	0.0285908	0	0	0	0.172931	5.805	0.0814533	6.62893	0	0	0	0	0.122095	0.233673	0.0349951	0.0715227	0.198308	0.195357	0.157603	0.0780265	0.0711472	0.073622	0.223088	0.249725	0.613138	0.108558	1.40443	43.9723	30.5727	42.0724	62.0803	6.7534	7.34971	2.0698	2.35532
gene25944	1.46803	0.187532	0.499258	0	0.0284177	0.0297864	0.37616	0.0891682	0.309061	0.151624	0.0940601	0	0	0	0.0891936	0	0	0.30039	0.112901	0.193844	0	0	0.0615384	0	3.23424	1.90734	2.06959	3.66803	3.29844	0.72208	0.109225	0.144201	0.230103	2.8913	0.13743	0.307678	0.212464	0.167189	0.692141	0.782189	9.87297	33.5803	77.32	1.84448	3.43348	0.180434	0.533004
gene25945	0.393609	1.60743	2.29367	0.328454	0.37716	7.24762	0.693389	2.21895	0.58598	0	0.0346768	0.0671925	0	0	0	0.0306752	0	11.4383	0.416227	11.7915	0	0.0381056	0	0	0.831877	0.437825	0.178825	0.255837	0.0810683	0.079862	0.0805353	0.0398715	0	0.188104	0	0.12761	0.430806	0.184911	0.621975	19.7607	22.3298	52.2255	64.9681	3.29799	5.55009	0.279384	1.22813
gene25946	0	0.596864	0.977849	0.0236298	0.0678345	0.545112	0.399073	0.283799	0.351307	0	0	0	0	0	0	0	0	1.67311	0.0598887	1.23391	0	0	0	0	0	0	0	0.105174	0	0.0287273	0	0	0.0784667	0	0.0273377	0.183611	0.112703	0	0.103261	2.39123	1.23574	4.4624	2.99687	0	0	0	0
gene25947	5.86113	5.56782	6.36731	10.0404	6.46175	13.0815	10.6143	7.90165	5.19755	12.5693	12.8734	9.43316	10.0581	12.6982	10.9248	12.9663	2.23204	2.55374	3.66741	2.81086	13.7404	15.6684	12.9854	5.0663	18.6469	19.2652	18.664	19.1414	19.9242	15.34	12.1863	10.811	10.1227	23.4025	11.2766	10.2943	10.0119	10.688	9.04948	7.32828	15.125	18.4605	34.0029	13.397	20.6003	5.23282	3.93602
gene25948	0.0809229	0	0	0	0	0	0.00950369	0	0	0.00919386	0	0.018419	0	0.0368339	0	0.0168176	0	0.624496	0.661764	0.352617	0.0204994	0	0	0	0.0228037	0.0109107	0.019608	0	0	0.021892	0.0662297	0.0109297	0	0.0103127	0.0729154	0.139923	0.214716	0.0304129	0.314765	1.87219	2.23095	8.66948	8.42151	0.00932014	0.0114392	0.0547039	0.040399
gene25949	0.0273188	0	0.117921	0	0.0174514	0.0365838	0	0.164276	0.0271137	0	0.0096271	0.0186542	0	0	0	0	0.049066	0.0790589	0.0231109	0.0595201	0	0	0	0.091781	0.138569	0.0773503	0.12908	0.101466	0.0900259	0.0221716	0.156509	0.0553464	0.131214	0.125333	0.0949456	0.118091	0.0326187	0.092404	0.119544	2.35116	19.9149	390.065	257.517	0.0471958	0.162193	0	0.231852
gene25950	0.0138595	0	0.179473	0.0185045	0.017707	0.0927993	0.0292981	0.458375	0.0962878	0.085029	0.107449	0.0189275	0.00823094	0	0.0185255	0	0.0622309	10.4683	1.54766	13.9264	0	0	0.0287584	0.0724309	0.0468663	0.0672714	0.0100747	0.041181	0.125599	0.0224963	0.034029	0.0786199	0.0409648	0.137767	0.0642243	0.335499	1.15838	0.104175	2.89761	97.6685	57.5323	190.17	89.6652	0.0478872	0.117549	0.0899425	0.0830286
gene25951	0	0.0289841	0	0	0	0.00920731	0.0193792	0	0	0.00937373	0	0	0	0	0	0	0.0123488	0.172443	0.0309436	0.139732	0	0	0	0.0205326	0	0	0	0.00674168	0.0226574	0	0.0225085	0	0	0	0.0106203	0	0	0	0	2.27785	4.10342	80.0529	100.445	0.0380099	0.0233259	0	0.0137298
gene25952	0	0	0	0.00946554	0	0	0	0	0	0.0160447	0.00999332	0	0.00842071	0.0181225	0.0568577	0.0353605	0	0.00902729	0	0.0412719	0	0	0	0	0.0119867	0	0	0.00695151	0	0.01542	0	0.0114904	0	0	0	0	0	0	0	0.026243	0.201067	12.4461	9.19749	0	0	0	0
gene25953	0	0	0	0.00946554	0	0	0	0	0	0.0160447	0.00999332	0	0.00842071	0.0181225	0.0379051	0.0353605	0	0.00902729	0	0.0412719	0	0	0	0	0.0119867	0	0	0.00695151	0	0.01542	0	0.0114904	0	0	0	0	0	0	0	0.026243	0.201067	11.6847	8.79348	0	0	0	0
gene25954	35.6734	19.5048	50.0421	365.65	80.7292	33.1183	29.7905	57.4903	39.793	51.7637	120.967	125.903	107.63	50.7224	48.4312	47.5873	62.7792	27.2355	52.9151	30.6537	53.6844	65.6671	76.8397	183.871	109.301	88.1404	70.5945	76.8962	80.6254	168.147	166.333	168.957	160.176	113.747	164.601	112.28	94.5517	165.101	94.4264	94.7872	110.088	64.8072	129.845	90.809	88.545	15.7753	13.4255
gene25955	0.0475473	0.0119827	0.0437246	0	0.105647	0	0	0	0	0.00986447	0.0888775	0.0204683	0.00675249	0.00621037	0.00759894	0.00708882	0.071474	0.155547	0.100559	0.164847	0	0	0.0193032	0.130417	0.31108	0.106195	0.0931694	0.0952093	0.114109	0.0461388	0.0456818	0.133184	0.146647	0.0798258	0.0590746	0.138512	0.2962	0.158495	0.0633232	0.138699	0.135751	0.119853	0.105185	0	0	0.169374	0.103204
gene25956	0.0375332	0.00945901	0.0626916	0	0.0656745	0	0	0	0	0.00778688	0.0701587	0.0161574	0.00533032	0.00490239	0.0059985	0.00559582	0.0893937	0.122786	0.0911143	0.147905	0	0	0.0231387	0.111478	0.280052	0.083829	0.0735467	0.0751569	0.147214	0.0364213	0.0674466	0.105134	0.115761	0.0630134	0.0592361	0.129091	0.233816	0.125114	0.0499865	0.109487	0.10716	0.115564	0.0830313	0	0	0.133702	0.0814681
gene25957	0.886532	0	0.078658	0.152062	0	0	0.181694	0.319602	0.0298416	0.465822	0.631246	0.0933229	0.0541108	0.115956	0.141883	0.278349	0	0	0.0385395	0	0.02285	0.070566	0.0630199	0.0795877	0.641624	0.233654	0.15432	0.857527	0.262721	0.369732	0.173747	0.172038	0.0558809	0.59218	0.269514	0.183537	0	0.239699	0	0	0.227206	0.0588508	0.209914	0.199592	0.129054	0.184778	0
gene25958	0.523941	0.0254929	0.264374	0.306816	0.154523	0.0161965	0.13636	0.711286	0.120039	0.0824464	0.096495	0.0439361	0	0.0837665	0.107669	0.0401161	0.0868907	0.0546019	0	0.0210808	0.0121327	0	0	0.144475	0.340685	0.378454	0.322483	0.329544	0.0729375	0.33374	0.237567	0.248168	0.113323	0.388416	0.161787	0.132587	0.199094	0.236366	0.141133	0.0371595	0.254551	0.100521	0.216616	0.311916	0.16413	0.0851612	0.024152
gene25959	30.8584	7.07566	13.2325	10.0464	3.43108	10.7551	12.6038	21.862	19.6634	34.42	51.5152	25.275	26.3761	30.6795	25.4494	32.0337	18.4289	27.0302	31.1205	32.2139	27.1864	39.4988	27.9736	52.3376	62.9262	47.3036	44.7339	48.2664	54.7691	57.7992	47.131	37.3667	32.7056	75.3126	40.4061	38.8787	33.578	43.7425	30.5986	41.03	46.3093	22.7392	24.0491	30.4983	38.3994	12.2079	15.2536
gene25960	2.72233	0.279906	0.0573216	0.132977	0	0.0444585	0.0467874	0	0.395398	0.497883	0.467973	0.0453391	0.276031	0.0725344	0.0443761	0.124191	0.23851	0.0640508	0.0561709	0.115731	0	0.0514246	0.229627	2.10681	1.96462	1.128	1.18251	1.01111	1.14874	1.18554	0.778725	0.48427	0.294383	1.47234	0.461531	0.287021	0.105706	0.548992	0.258268	0.184339	0	0.103343	0.162163	1.19298	0.619474	0.107725	0.132592
gene25961	35.7984	9.73867	12.6185	17.1504	5.74475	15.1117	14.5765	26.1199	14.4823	25.889	40.6309	23.5309	32.9128	36.035	31.8893	39.294	16.6858	43.1361	26.7634	45.7066	38.3134	53.9734	61.9956	58.2805	54.139	47.899	33.3879	38.8669	42.6364	49.4413	37.9562	26.7015	26.0681	65.846	29.0257	28.529	27.8448	33.1275	27.873	48.8866	45.7775	22.7687	28.4374	19.3282	31.8543	10.8321	13.5305
gene25962	3.24151	1.34476	1.72419	1.17985	0.637915	1.94224	2.89843	1.48534	1.7305	3.30638	2.9158	3.52306	2.92763	4.17309	5.12733	4.90171	21.608	5.87155	6.91253	6.72736	5.70982	4.89824	6.11764	7.41402	5.77544	6.97565	9.52889	8.88387	8.47508	6.87601	10.3977	9.05587	7.16818	6.81151	6.21897	4.81003	3.74735	8.20303	3.43726	1.70157	1.87093	1.78244	1.38074	3.81184	2.98456	1.1701	0.941673
gene25963	7.67612	12.1347	4.83037	2.6548	3.26411	4.30374	9.04208	8.89805	12.6669	0.756524	2.67246	0.55257	0.97491	0.265204	0.154524	0.187396	0.124579	0.0892137	0.136917	0.181346	0	0.0179068	0.0319838	0	0.0781839	0.0374081	0.134455	0.326322	0.228576	2.19546	2.81949	1.48019	0.905489	1.0961	0.660703	1.27929	1.71159	1.99856	1.41644	0.128379	0.960927	0.791679	1.09171	2.26879	3.15721	14.4231	10.4807
gene25964	4.01384	3.67259	4.60695	2.78702	3.07834	5.35971	4.01965	6.36258	8.00164	1.46607	2.13994	2.7722	1.65292	1.58932	1.39894	2.2085	0.361486	0.676756	1.21618	0.47108	0.375832	2.32482	1.15345	0.291939	0.456969	0.269814	0.200645	0.486966	0.426376	0.868066	0.630652	0.72697	0.628883	0.413319	0.906016	0.954536	1.1535	0.829893	2.16965	0.947245	2.7628	2.08537	2.63096	3.26647	8.9742	3.58256	6.72917
gene25965	3.57686	0	0	0	0	0	0	0	0	0.0175414	0	0	0	0	0	0.0320871	0	0	0	0	0	0	0	0	0	0	0	0	0	0	0	0	0	0	0	0	0	0	0	0	0	0	0	0	0	3.04767	0
gene25966	1.01296	0.600498	0.562173	0.289813	0.329321	0.472355	1.10254	0.172223	0.215434	13.2554	5.01029	7.20714	2.40634	3.02332	10.2879	7.99586	3.0214	0.418779	0.443771	0.591153	6.72898	8.34261	6.1722	0.411894	0.909866	0.790192	0.802084	0.897981	1.16238	0.601901	0.421922	0.688956	0.581433	0.809125	0.873147	0.641176	0.583143	0.543855	0.369386	0.0334791	0.157875	0.0563066	0.206162	0.981247	0.153419	0.403522	0.0632126
gene25967	0.767911	0.708132	1.18974	1.93155	1.81327	0.546308	1.02907	1.62168	0.945876	1.12639	0.285108	0.168543	0.228026	0.401986	0.11914	0.239383	0.227816	7.62588	5.76163	7.34559	0.182369	0.191165	0.0189692	0.0563073	15.6325	11.8272	0.234247	0.193538	0.112971	0.0779033	0.0168343	0.0222249	0.0354646	0.0786389	0.031772	0.960273	1.92656	0.0154608	2.2402	2.33077	5.68011	11.6068	3.67834	1.76254	4.11334	9.24383	8.60281
gene25968	0.0614673	0	0	0	0	0	0.00481253	0	0	0.0419007	0.0770168	0.0699533	0	0.00746085	0.00456451	0	0.49066	1.49553	3.22396	2.08916	0.0103806	0	0.0188955	0.0203958	0.20208	0.149176	0	0.0202932	0	0	0.0223585	0.0442771	0.348221	0.00522222	0.189891	6.69578	9.56816	0.0102671	8.9326	1.72962	21.6009	12.2721	8.70142	0.0188783	0.0347557	0	0.00681916
gene25969	3.26465	2.72267	1.83083	0.780808	0.476212	1.63514	1.79325	2.52476	2.53853	0.613308	0.253644	0.201858	0.0839651	0.112326	0.171801	0.112187	33.4958	5.49256	9.64454	6.86635	0	0	0.00888996	0.422216	2.44478	2.08993	2.20495	2.88337	3.76963	6.01886	6.42725	9.44709	7.69293	2.78127	10.1252	8.24506	8.88049	8.17317	7.16163	3.50884	1.53845	1.00022	0.721982	3.40176	2.92154	1.15732	1.71964
gene25970	0.267323	10.6696	2.71314	0.761879	0.798009	1.02462	1.60475	1.17127	2.04769	0.065415	0.0277782	0.021062	0.00305306	0.00280795	0.0251957	0.0363248	0.256991	0.294239	0.369663	0.231476	0	0.0106173	0.00829672	0.0946722	0.0434597	0.0623816	0.0523172	0.0241855	0.0409407	0.0472853	0.237017	0.309674	0.215261	0.0432394	0.341454	0.170371	0.238706	0.258895	0.261617	0.136379	0.112527	0.0426731	0.0488263	1.43995	0.283413	2.24359	0.242957
gene25971	1.09336	1.81072	1.75295	0.495288	0.424055	0.31375	0.866736	0.0978374	0.813861	0.479132	0.44034	0.159982	0.463807	0.362586	0.287071	0.328663	0.0350666	0.301344	0.231237	0.187167	0.281915	0.58973	0.364615	0.102036	0.099033	0.157945	0.0283849	0.0145032	0.03217	0.0950738	0.0319584	0.142398	0.201979	0.0298578	0.105554	0.523267	0.419616	0.0293509	0.474645	0	0.32458	0.19752	0.333786	0.472221	0.0165595	0.395952	0.0974707
gene25972	0.253063	0.106255	0.0104448	0.106344	0	0.292308	0.134273	0.151568	0.133086	3.98347	6.96947	7.28584	2.54177	3.69077	4.77406	3.29256	0.0896354	0	0.272935	0.175731	5.99327	9.34447	2.61646	0.295067	0.681867	0.379263	0.0967415	0.503285	0.512491	0.594874	0.178234	0.19037	0.157941	0.500327	0.453968	0.46459	0.109949	0.181879	0.196083	0.217395	0.0561496	0.366408	0.123118	0.139344	0.256537	0.412206	0.0171133
gene25973	0.227783	0.280068	0.311355	0.20275	0.109132	0.245553	0.387891	0.133168	0.60286	0.051758	0.214054	0.1685	0.169096	0.103681	0.0761174	0.0828421	0.784128	0.0366217	0.294185	0.0661702	0	0.0735062	0.223196	1.31796	0.903768	1.48951	1.34284	1.41003	1.1885	1.23244	1.2478	1.09708	1.09854	1.34518	0.703692	0.754892	0.589276	1.21733	0.738337	0.298626	0.236673	0.295436	0.386326	0.826386	0.241493	0.24637	0.208479
gene25974	13.2995	13.0977	11.1995	8.24972	5.82494	11.8291	15.1129	13.104	15.1271	17.6111	23.5018	30.2414	31.22	39.0224	35.4479	34.3853	30.1201	4.46839	12.3402	4.72129	34.3857	43.1	58.5757	53.5777	34.0102	36.382	44.8595	46.3041	46.6516	42.3526	40.042	37.3689	26.4093	40.9626	19.93	17.2525	16.8275	32.4541	17.8231	11.2815	10.9717	6.69447	9.64973	15.1373	13.5417	6.96445	6.75322
gene25975	2.56166	10.0026	8.23119	2.49268	2.80495	5.68637	9.51483	9.43383	10.9109	0.947101	0.550814	0.717463	1.72761	47.2864	17.3351	13.1198	1.27109	3.0407	4.75289	3.79896	0.118785	0.390068	0.132135	0.155593	0.234911	0.372312	0.328235	0.15481	0.0500775	0.387611	1.49955	2.74442	6.14707	0.126155	5.84141	8.55836	9.60097	2.05601	12.6577	3.61617	3.71004	2.46652	1.42799	1.7162	1.35516	4.81113	4.52583
gene25976	0	0	0	0	0	0	0	0	0	0	0	0	0	0	0	0	0	0	0	0	0	0	0	0	0	0	0	0	0	0	0	0	0.51206	0	0	0	0.110322	0	0	0	0	0	0	0	0	0	0
gene25977	2.1703	3.50873	2.52596	91.1834	6.23155	1.05755	1.49327	2.86978	3.32123	0.0852035	0.148157	0.252166	0.0404894	0.0775808	0.106318	0.0743857	2.32318	13.7617	8.56168	13.9346	0.0302236	0.00440019	0.0392965	0.139975	0.00480299	0.0183844	0.0412991	0.037983	0	0.0553317	0.567281	0.644574	2.10329	0.0390979	1.3076	3.6217	5.50678	0.542348	7.55784	6.49325	25.6338	35.3262	55.6151	11.0127	10.2157	9.98721	8.0098
gene25978	0.54078	0.331591	0.500808	0.164096	0.150743	0.421343	0.277134	0.33504	0.517202	0.341826	0.0831578	0.0604249	0.0291965	0.021482	0.0394277	0.0245206	1.14786	2.19098	2.6035	2.6906	0.0149444	0	0.0272028	0.234902	0.265988	0.206806	0.107209	0.11686	0.153907	0.295253	0.370166	0.669306	1.43129	0.0601453	1.29095	1.86161	2.13666	0.58385	2.79187	0.973598	0.866324	0.489701	0.904504	0.835728	0.667147	2.37685	0.893365
gene25979	3.79798	2.63811	0.40985	0.691483	0.523833	1.4449	1.034	2.07621	2.78426	1.79464	2.58555	1.88611	2.35809	2.38094	1.84605	2.23337	2.2092	0.707762	4.38133	0.865088	1.31196	3.14204	4.83595	10.6976	12.9525	11.9407	12.0472	13.0804	12.0536	10.1229	8.37143	6.05068	5.74046	15.2463	5.19991	4.66409	2.71401	7.07202	3.6093	2.15676	2.2601	1.78008	1.72163	2.08771	2.70879	0.210063	1.1204
gene25980	0.0689333	0	0.0148775	0	0	0	0	0	0	0	0	0	0	0.00470648	0	0	0.487493	0	0.444655	0.0150187	0	0	0.00595985	0.0257323	0.378788	0.271854	0.469768	0.256029	0.340742	0.118884	0.0423127	0.118707	0.108241	0.164715	0.0465841	0.0446969	0.00685888	0.0582906	0.00837902	0	0	0.013411	4.44736	0.0595444	0.0950071	0.0279594	0
gene25981	0.0706913	0	0.0203426	0.0943834	0	0	0.0332083	0.0236159	0	0.096377	0.0664307	0	0.0279884	0.0257414	0	0.0587648	0.0634826	0	0.159474	0	0	0	0	0	0.0398409	0.0953119	0.0513865	0.0175039	0.0970645	0.0573721	0.0385705	0.267338	0.226356	0.054053	0.127392	0.224091	0.168811	0.10627	0.137483	0	3.85858	2.84229	0.652225	34.9118	5.61597	0.267609	0.235274
gene25982	0.295137	0.164669	0.464621	0.394052	0.0554516	0.348734	0.256901	0.173994	0.206768	0.118346	0.134596	0.0118547	0.0618628	0.0189654	0.0116029	0.021648	1.13812	0.48567	0.910587	0.226949	0.0131937	0	0.0240161	0	0.0880604	0.435381	0.2524	0.270822	0.314662	0.30998	0.312593	0.408001	0.974973	0.252222	1.39447	1.7711	1.57541	0.326236	1.48564	0	5.12295	7.61986	3.57577	21.2589	4.91808	1.32383	2.09744
gene25983	0.608337	0.594209	0.691697	1.55511	0.454957	0.695435	0.303201	0.416369	0.515413	0.374231	0.167319	0.0607894	0.0352471	0.0405217	0.0396655	0.0925068	0.679548	0.314884	0.401666	0.314734	0.0451036	0	0.0102626	0.0221549	0.11289	0.19205	0.053928	0.0661305	0.110014	0.168587	0.255012	0.396791	2.35724	0.0794168	1.42097	2.51422	2.06687	0.141192	1.18312	0.274618	4.79763	4.0644	0.918012	5.24291	8.72102	3.20162	3.06662
gene25984	0.164004	0	0	0	0.0232815	0.0610069	0.0385216	0	0.0723432	0.757738	0.269709	0.199089	0.887418	0.547433	0.316648	0.204502	4.95842	0.193362	1.12535	0.285855	0.443151	0.239924	0.214268	0.0136047	0.200267	0.206382	0.119217	0.216581	0.0600506	0.976091	2.28183	1.86067	6.18056	0.222938	6.98062	10.5081	8.89172	2.19153	7.79684	0.387862	4.98338	4.22591	0.608232	0.163703	0.386389	0.206951	0.564031
gene25985	0.376814	0.075642	0.0154906	0.0359359	0.0573121	0.204246	0.240233	0.197816	0.0890439	0.0611583	0.0758792	0.0490099	0.223784	1.03889	0.0959379	0.413926	0.273934	0.0346183	0.182156	0.187651	0.0545454	0.0694851	0.13652	0.0669818	0	0.0145158	0.0130434	0.026658	0.0886962	0.0582509	0.0146855	0.0436231	0.0397771	0.0411607	0.0138583	3.31977	5.95604	0.0809237	12.5979	0.066421	5.78704	2.23419	0.0584308	0.111597	0.304377	21.2951	36.4229
gene25986	0.0463812	0.0391045	0.0400408	0.0371555	0.0474057	0.0869556	0.104584	0.223122	0.184132	0.0442637	0	0.00633414	0.00550902	0.0304004	0	0	2.96559	0.277397	0.447302	0.266777	0.0211487	0	0.0192482	0.311647	0.266627	0.307672	0.532699	0.461675	0.435604	1.87459	1.45006	3.55566	20.3167	0.482319	17.2874	9.57553	7.49466	2.04991	5.50551	0.283285	4.86539	6.27313	0.694758	4.51921	0.747427	1.61785	1.48191
gene25987	0.334702	0.366305	0.744596	0.0601565	0.0657875	0.163771	0.136065	0.206426	0.191647	0.140405	0.163313	0.0703218	0.0382259	0.035157	0.0344141	0.0160519	20.3001	0.024836	1.57539	0.0448752	0	0.0199401	0.178078	0.317159	0.685613	0.593597	1.60952	1.8647	2.81045	12.6835	22.9995	36.8984	43.9471	3.73059	50.384	14.0008	8.57678	35.8694	8.71261	0.0595652	3.03892	6.28123	4.75789	37.3447	27.8309	0.605676	0.437012
gene25988	0.0247793	0.308604	0.186357	0.448543	0.0616423	0.100666	0.223798	0.296338	0.107122	0.0484004	0.107473	0.0463677	0.0322621	0.0672826	0.0359879	0.0249561	0.223166	0.0581492	0.217486	0.0863795	0	0	0.501645	1.41968	0.170807	0.0892419	0.136652	0.145307	0.198254	0.369144	0.290161	0.298505	0.288561	0.180361	0.420293	0.373456	0.364331	0.218669	0.223582	0.0255771	0.0493141	0.0956748	0.078169	0.161849	0.200062	0.180329	0.213867
gene25989	0.547424	2.46076	1.35026	0.984468	0.877812	1.09214	1.69254	1.24283	1.50797	0.258931	0.433066	0.00762858	0.656849	0.0915326	0.0373328	0.424884	4.96618	4.67353	48.4526	7.51636	0.0679217	0.493193	0.239544	29.7738	2.61614	1.78947	0.194905	0.232368	0.662684	8.97632	3.05994	2.25432	16.4582	0.0683394	11.2083	148.627	179.144	1.65429	158.387	4.92122	29.3944	25.9343	4.18369	5.77473	6.955	22.4151	23.7187
gene25990	16.8188	18.3645	11.8649	6.11662	5.14479	16.4158	10.9963	20.7974	13.2045	12.3918	21.0243	14.6127	13.0818	12.6943	13.5054	15.7419	4.15164	2.76456	4.24721	2.35174	11.4144	4.17995	3.18315	22.7862	17.4369	13.7243	13.3663	15.0419	14.0112	13.6329	9.27936	9.18808	7.49693	16.875	10.4854	8.84369	11.273	10.7393	11.9814	9.09858	10.7285	7.27676	9.17911	10.8707	14.9213	10.8265	13.7851
gene25991	14.3982	6.12483	6.26539	3.33323	2.06454	7.29389	7.37393	6.74444	8.05765	13.6244	14.2638	11.0245	11.2595	13.7312	13.173	14.2197	3.34148	26.2469	14.072	21.5101	14.8954	6.4195	5.60802	7.13274	5.32649	5.57593	6.18237	5.36739	5.1032	4.77136	5.48729	4.59195	4.81555	4.12415	3.97942	4.44244	3.6529	4.13132	4.97609	8.29368	6.31836	4.53918	4.52939	8.04933	3.98545	8.91724	2.34587
gene25992	1.23868	92.1386	56.4047	15.7067	16.4178	23.3942	35.9714	25.3347	46.1806	1.6463	1.39488	1.35614	1.21647	1.49149	1.26721	1.56181	25.1183	61.6891	66.9768	70.0647	1.42517	1.67643	2.0428	0.604464	0.298353	0.408659	0.271633	0.226177	0.262246	1.02776	3.97579	12.7017	21.0434	0.243398	33.3935	56.3803	77.4746	10.0492	81.0189	35.5095	17.0778	7.00609	4.31527	22.4387	12.5425	50.6124	30.5092
gene25993	0.063469	0	0	2.16936	4.61394	0.57796	0.0536679	0.712426	0	0	0.143145	0	0	0	0	0	0.0227987	0	0.139601	0	0	0	0.0263396	0.018954	0.321934	0.458609	0.350638	0.575189	0.501971	0.0618127	0.010389	0.144015	0.112558	1.32003	0.0196075	0.098769	0.181877	0.0667892	0.0617186	0	0.0527568	1.89664	2.15979	0.114035	0.0861301	0.0411888	0.0126742
gene25994	0.671007	0.0286689	0	0.00605334	0	0.0242858	0.025558	0.0181755	0	0.191617	0.108645	0.0619172	0.0215406	0.0297169	0.127264	0.124374	0.016286	0.0437354	0.176432	0.0316095	0.00689106	0.0280911	0	0	0.0613253	0.139374	0.00659142	0.0269429	0.0149407	0	0.00742124	0.0293929	0.167509	0	0.105048	0.713385	1.21982	0.0136315	1.54308	0.352438	1.12305	0.860891	0.878449	0.200515	0.338393	0.0588455	0.00905368
gene25995	0.288288	0.273441	0.199103	0.166793	0.190299	0.0836462	0.0812565	0.234415	0.476872	0.307879	0.101592	0.0262471	0.028535	0.0209953	0.0449568	0.0479301	4.06458	9.8724	7.56037	11.3142	0.0073029	0	0	0.107616	0.0081238	0.0233216	0.0698536	0.0356915	0.17417	0.24177	0.888719	1.03573	0.894704	0.0587826	0.868345	2.69176	3.34273	0.751199	3.06502	2.51669	6.16651	6.04988	4.42788	1.04257	0.529776	0.444333	0.42217
gene25996	0.950331	0	0.020776	0.00714031	0.0170815	0.0179042	0.236657	0	0.127387	1.37365	1.49563	0.844289	0.269013	0.822286	0.503963	1.58111	0	0	0.0656009	0.0233034	0.520221	0.740575	0.584441	0.0778576	0	0.0748456	0.0843588	0.0862058	0.0625636	0.0195315	0.0800976	0.098812	0.0256865	0.0928254	0.0962375	0.0439236	0.0532122	0.0683365	0.0130011	0.0593891	0	0.0636754	0.032653	0.0473042	0.0498946	0.261597	0.832993
gene25997	2.78973	0.0437944	0.257339	0.440158	0.344385	0.336486	1.61635	0.834606	0.0731375	0.504977	0.902066	0.726406	0.42711	0.295069	0.158489	0.21521	0.105484	0.0400859	0.125618	0.0603579	0.168427	0.290512	0.293937	0.576225	1.79069	1.12952	0.607361	1.10714	0.712086	0.960952	0.481579	0.681139	0.381577	1.67133	0.400106	0.757802	0.888692	0.835846	0.557644	0.316363	0.430616	0.303117	0.531351	0.941123	2.75381	0.409907	1.60598
gene25998	0.0878592	0.277782	0	0.0293263	0	0	0	0.110067	0.741195	0.0898372	0.0464422	0	0.0260891	0	0	0.0136943	0.670649	0.127129	0.167234	0.133995	0	0.0340229	0	0.0163986	0.185687	0.0710755	0.0319331	0.0489483	0	0.19609	0.539299	0.551793	0.405762	0.151155	0.525884	0.550696	0.419616	0.759454	0.299026	0.243919	0.0365152	0.136745	0.0536442	0.576784	0.204924	0.0534535	0.175447
gene25999	0.471645	5.90261	7.04526	2.67393	1.88991	1.99529	3.38635	1.5255	3.28204	1.39564	2.48177	2.28242	1.39415	4.15991	0.440585	0.177101	56.6514	1.31321	10.8077	1.30316	0.0366577	0.0498113	0.066727	0.108038	0.570896	0.832466	0.257134	0.254802	0.198697	6.80741	34.6238	56.4702	79.1019	0.571034	56.9687	26.5707	25.7696	46.0719	33.6387	0.39183	10.3668	13.0756	5.89619	115.906	59.3176	37.5251	26.4891
gene26000	12.2973	37.2895	47.5982	54.1398	25.6714	69.1464	81.5538	74.4141	71.8314	5.02623	7.47914	5.67697	6.44456	8.29597	6.51832	8.30829	9.94325	69.5483	20.7793	62.3478	4.32255	5.64691	6.50147	16.7546	34.715	37.9332	17.8137	14.3632	12.5285	9.60619	9.48568	9.03417	10.8221	16.064	10.3994	13.0491	14.1603	7.8955	17.1451	24.0687	24.7775	41.037	29.3547	20.2193	29.6778	54.1992	64.3533
gene26001	62.9653	152.044	62.0807	23.2904	27.0661	216.939	503.208	314.362	183.24	6.31979	10.0305	7.45504	10.5409	8.87286	7.96251	11.3321	0.383414	1.01984	0.395587	0.62014	10.2439	10.6601	8.04363	0.728585	0.704689	0.608547	0.2808	0.649408	0.502489	0.759019	0.449267	0.280089	0.736139	1.81886	0.533875	1.26555	2.47608	0.473738	4.54718	0.507997	4.88399	20.6631	11.2549	52.0957	75.5451	55.9098	47.3998
gene26002	14.1197	41.5631	17.1892	30.0741	87.1255	283.185	308.612	130.569	74.392	11.04	11.4867	13.3335	25.6891	20.7714	14.5746	23.1183	0.483262	0.0988785	1.17064	0.379651	24.8299	47.1359	29.5642	1.72185	1.73308	2.25961	0.70785	1.27538	1.24558	1.01907	1.27934	0.58146	1.06039	2.72359	1.20727	1.10772	0.530349	1.40609	0.64789	0.166001	1.49104	46.8834	44.1223	415.188	464.377	45.1296	30.5242
gene26003	9.85382	6.36602	8.3437	9.33554	5.80268	9.26733	8.0822	11.6387	14.2687	8.14793	10.2338	9.71383	11.5338	10.3975	8.79082	11.7032	1.52569	1.58074	1.67372	1.09881	10.8798	5.92392	2.19351	2.70017	8.98136	9.86517	8.14	9.3726	7.15991	11.006	8.90523	7.65489	7.16981	9.93073	6.52567	5.17019	4.3636	9.33645	4.72847	6.27506	17.26	29.5156	44.2711	8.77641	14.1598	1.65381	2.80457
gene26004	0.957809	0.132819	1.03708	1.03214	0.219945	0.939369	1.1605	0.530487	2.1639	0.670097	0.473609	0.458851	0.134723	0.0597506	0.101074	0.0157148	0.196021	0.526649	0.213231	0.453824	0.0574655	0	0.0174338	0.087692	1.07948	0.89392	0.772466	0.63023	1.01045	0.709021	0.801227	0.977179	0.782255	1.83093	1.07068	1.05339	1.19058	0.786249	0.968159	0.824328	4.365	2.88654	2.60599	2.06124	1.50373	1.24725	5.56182
gene26005	6.63634	1.96568	2.82426	7.01651	4.99992	3.05025	9.16541	3.4297	5.56801	3.53086	5.62778	4.93803	5.06605	5.87795	4.80928	5.66727	0.534614	0.629916	0.86195	0.500059	4.61808	1.7836	0.878309	1.87456	3.95451	4.19613	4.39631	4.08744	3.30976	4.23311	5.37853	3.30798	3.59427	5.03586	3.35777	2.17707	2.30154	4.93419	1.82796	3.45252	9.56518	13.3045	24.8515	3.61416	9.34636	0.803128	0.967032
gene26006	0.466362	0.143352	0.62069	0.691933	0.248262	0.737201	1.1729	0.720565	1.20536	0.437122	0.301299	0.393549	0.0807816	0.0354499	0.0519474	0.0242301	0.168569	0.687182	0.279457	0.37256	0.0295347	0	0.0134403	0.0290149	0.487233	0.662742	0.397766	0.500299	0.827012	0.9251	0.665402	0.443437	0.468955	0.941116	0.750382	0.761693	0.907335	0.518509	1.27547	0.491641	4.21569	2.37655	2.64719	1.23538	1.43946	1.24528	2.55444
gene26007	21.0278	0.051646	0.183326	0	0.0417397	0.0363125	0	1.92394	0.0758739	21.9809	12.5237	9.42168	50.6365	12.8545	18.1187	5.0608	4.37145	0.675683	1.84621	0.63207	6.15137	35.6513	24.0995	2.98643	4.19142	3.42786	0.959434	2.28608	1.74302	2.99509	1.41017	0.887975	0.73147	2.64395	1.09406	1.74948	0.587723	1.07803	0.88318	0.371872	0.45242	0.0752549	0.267561	0.0677288	0.477706	0.507248	0.0913351
gene26008	5.96446	0.83021	0.9521	0.601014	0.316313	0.090422	1.83973	0.654159	0.469106	23.459	13.674	18.1045	10.9608	8.34741	16.3661	14.5799	3.25417	1.17243	1.18051	1.3142	14.3508	2.68448	1.13643	0.772968	0.43763	0.528026	0.899852	0.718924	0.77879	0.803735	1.01314	0.674861	0.83157	0.361408	1.26896	1.38156	1.25411	0.727462	0.853579	0.354089	0.261921	0.490429	0.641309	1.36871	0.400883	1.8258	0.584289
gene26009	3.90061	6.67109	6.25124	3.95874	2.90528	8.62124	9.38238	8.45864	8.408	9.81725	22.2783	9.87782	6.38394	3.17354	4.17155	5.09281	2.58386	3.63873	3.1505	2.71646	7.15529	10.5478	7.73951	10.5974	14.4589	11.6831	11.4685	13.3696	11.2595	18.1293	10.9633	13.8408	10.7127	20.0813	15.4316	10.5031	10.0262	15.1627	9.94003	7.62588	9.58011	5.31187	5.79109	7.53366	10.4528	3.92896	6.46385
gene26010	10.3728	4.69068	5.75555	3.79177	3.12872	3.4041	7.11236	2.18368	4.34347	41.9684	22.2472	30.5444	13.5371	23.5443	41.8895	35.571	8.54579	6.26954	5.07286	6.31327	36.3294	11.8125	7.61248	17.991	8.43842	8.39132	12.4406	10.2874	12.9949	7.49651	7.87978	9.40195	8.57303	4.57089	8.01611	7.72806	6.78925	9.96642	6.53738	0.568714	3.42099	1.55067	3.35049	9.49732	2.65354	5.93694	1.69205
gene26011	32.2328	39.1001	23.474	17.6182	14.2712	79.065	94.6978	65.0265	42.5854	33.5748	41.2446	32.5872	39.9476	45.9232	37.0076	44.6471	8.46208	10.1799	15.7372	10.212	47.5644	33.945	23.3364	26.0115	30.9676	29.3243	25.6548	28.5153	25.0653	35.9379	27.6893	24.2047	28.1857	40.7714	31.8228	35.0062	37.6142	27.6909	36.365	17.9874	38.975	33.959	38.8654	26.8034	41.4499	14.075	17.8552
gene26012	5.18907	4.4828	5.8678	4.74239	2.85727	9.19998	8.71371	11.1482	7.38423	11.0701	7.59264	8.07468	7.4482	9.26937	11.4005	9.71474	11.8533	11.9007	7.32044	11.796	11.0529	13.5736	11.3436	10.1381	9.8115	10.2048	9.0847	9.44648	8.73062	8.99219	7.59654	7.26121	6.68583	9.10903	6.3558	6.76086	6.52737	7.11955	5.84194	3.55758	5.11517	3.31014	2.68933	4.60604	4.95901	1.77861	1.97026
gene26013	0.149678	0	0.0703657	0	0.00946686	0	0.0114869	0	0	0.023235	0.017234	0.0111313	0.0365248	0.00809457	0.0534839	0.00508174	0	0	0	0	0	0.0671439	0.0302382	0.120599	0.0357056	0.0431591	0.0473994	0.0781601	0.0921785	0.16237	0.113404	0.0810641	0.0208063	0.0691227	0.053222	0.023062	0.0660601	0.0662782	0.101597	0	0.0234049	0	0.0223194	0.011265	0.0678741	0.00601084	0
gene26014	0.599292	0.0237466	0.125713	0.142113	0.0382401	0.193654	0.112563	0.151671	0.00834444	1.19622	0.874624	0.794093	0.702035	0.855632	0.718789	1.06011	0.12322	0.0752639	0.073117	0.0756158	1.21961	1.29241	1.17886	0.906394	1.34533	0.975332	0.551755	1.03499	0.680741	0.783336	0.604703	0.656259	0.468431	0.923935	0.43246	0.514334	0.296609	0.511127	0.242001	0.440378	0.26892	0.297567	0.200408	0.201722	0.257568	0.0954832	0.106444
gene26015	0.361295	0	0	0.0249056	0.00591328	0.0422597	0.0270793	0	0.0278402	0.598887	0.188409	0.190008	0.0861269	0.0847281	0.0866124	0.122071	0.0755711	0.0135296	0.0849539	0	0.0373056	0.0560505	0.0597575	0.0454448	0.161965	0.181538	0.0780958	0.0989757	0.0732573	0.105177	0.0477518	0.0811524	0.0638411	0.155502	0.101823	0.0890018	0.0763635	0.106055	0.115928	0.164838	0.00769443	0.0255402	0.005709	0.0112428	0.00594784	0	0.00700189
gene26016	24.8027	35.0986	29.4745	16.5268	12.0965	29.0502	30.8505	25.0849	26.3686	29.0012	27.0263	20.5495	20.5923	21.8036	27.9366	25.952	5.01828	6.30703	6.47163	7.00933	23.5652	22.3057	22.8953	23.6417	9.57342	9.25373	8.75269	9.34644	9.07605	6.90125	8.31415	9.45548	11.1113	5.3307	10.6976	11.674	11.73	8.95766	12.8773	8.64652	11.6012	8.77772	10.8482	13.5419	11.0411	17.9391	12.8633
gene26017	13.897	0.193255	0.0773942	0.217628	0.0182218	0.253749	1.84058	1.58459	0.319505	43.7069	28.3105	45.6297	22.5937	19.8391	34.0547	33.8722	0.655037	0.39309	0.775642	0.394193	30.9495	6.52347	5.45005	3.40842	2.00149	2.33724	2.64716	2.41555	2.43729	1.31295	1.74538	1.49262	1.10508	1.44576	1.10782	1.02167	0.862819	1.35076	1.09764	0.36202	0.308235	0.447132	0.308518	0.698358	0.328338	0.518981	0.374319
gene26018	0.0524366	0.011758	0.0414158	0	0	0.00747024	0.0393078	0.023481	0.0132875	0.0152105	0.0172991	0.00914184	0	0	0	0	0.0290552	0	0.0368092	0.0116676	0	0.0103689	0.0879707	0.0974544	0.0829991	0.0216611	0.0819109	0.111882	0.097429	0.144874	0.0584383	0.0488223	0.0181369	0.0725119	0.0697947	0.0231491	0.00888077	0.0486386	0.0325471	0	0.050078	0.0260466	0.0190735	0.0593649	0.0652919	0	0
gene26019	25.714	8.54514	7.18876	4.71399	4.93639	6.2574	7.08813	3.50034	7.31059	13.4027	16.8219	25.1615	15.8364	13.7177	17.2109	18.0966	16.6651	6.22418	10.2004	9.28062	17.842	3.302	1.26381	13.6842	8.36704	7.73719	12.5835	12.5974	12.9992	16.2041	17.4779	15.7944	14.1206	15.3685	12.8478	11.3294	11.7644	14.8644	9.41152	1.16251	3.71791	2.86608	3.47086	13.0673	7.23213	7.72764	4.18087
gene26020	62.3026	37.4739	45.5267	38.9174	38.1736	96.5908	58.4134	61.0944	43.18	41.0993	89.2054	63.3148	79.7808	62.5343	66.6788	71.8009	13.8815	48.3177	22.5057	55.5968	116.602	74.4107	32.6184	22.1839	30.2392	24.9145	19.4412	19.8729	19.3353	28.5522	25.0967	28.8408	33.1758	33.0325	46.3163	29.3017	27.9165	35.0809	28.9095	45.5024	42.5031	24.3704	24.5225	37.1914	59.2574	30.673	38.2165
gene26021	2.51283	2.30397	2.21271	1.32522	1.25206	2.89393	2.8242	2.48061	2.91793	4.09391	4.40987	3.63759	3.20851	3.39013	3.33361	3.66599	0.992897	1.27259	1.39238	0.908809	4.84095	3.66849	3.82368	5.84386	5.06646	3.42527	4.08247	4.18119	4.73036	3.69127	3.60928	4.03195	3.02659	3.09344	4.08522	2.91108	3.36036	4.00419	3.05441	1.68593	1.71275	1.83816	1.62631	3.06485	3.93217	1.88552	1.94444
gene26022	8.69986	2.52471	2.67285	1.87982	1.31859	3.51763	4.28432	6.27608	3.15626	9.31114	9.93305	5.73968	6.95552	7.45309	7.39674	8.13174	23.3543	31.9474	23.6913	32.0813	8.97509	10.3727	11.1046	14.5174	14.8042	11.2539	11.7112	12.1445	13.0035	14.4473	13.1053	9.92247	6.28367	19.4495	7.78662	7.19439	4.92898	10.0353	5.38111	5.1988	3.0044	4.93869	2.45207	5.37299	7.02234	3.30706	3.51094
gene26023	12.3048	3.13416	4.62073	1.74043	2.21485	6.99466	6.81222	4.21622	4.37515	26.4261	23.3826	23.7135	18.6851	22.8236	24.6227	24.2071	12.9106	3.99726	5.33692	4.34758	23.773	23.7932	26.6086	18.2865	12.4512	12.0485	9.72489	9.64511	9.58728	11.253	12.1894	10.5612	7.42137	11.5699	7.18783	5.77651	4.7369	11.1181	4.39932	1.61406	2.53196	2.62796	1.58881	7.78195	7.03397	2.96376	2.32079
gene26024	8.99492	2.50836	3.54813	1.64259	1.81026	5.40194	5.66505	3.70899	3.34221	18.66	18.6423	17.3954	15.1508	18.2908	19.1854	18.896	10.0961	3.22149	4.7808	3.37905	18.2254	19.5516	21.192	15.1403	10.3492	9.55585	7.51889	8.09783	8.06516	9.39151	9.9041	8.72041	5.98214	9.0721	5.56747	4.50413	3.66779	9.05075	3.75869	1.63071	2.24864	2.04599	1.2973	5.75252	6.93111	2.24664	1.95972
gene26025	50.6759	19.114	18.3662	18.4756	8.69936	29.4561	22.3538	31.0704	32.4818	24.4058	45.4249	25.3472	27.8781	26.1541	24.0958	26.4496	48.9179	58.3585	58.4522	61.0633	28.2816	27.9474	22.3327	54.4901	66.529	51.149	40.5322	44.3798	43.5758	83.3764	56.0871	44.8809	42.9412	85.1426	49.7287	44.1371	40.513	55.709	40.5516	55.1432	34.3765	33.2094	31.1392	24.7193	43.939	18.5306	22.7455
gene26026	19.0231	6.62924	10.499	21.6475	4.87682	5.39954	10.5442	4.32458	6.05941	58.8216	47.8235	60.0685	40.4819	37.109	61.6814	57.3541	19.551	4.93933	9.897	5.16417	64.5828	24.7168	20.3374	51.2954	26.5102	25.3947	37.4316	37.7998	42.399	23.7987	29.3969	30.047	19.9392	17.1517	23.5804	16.484	13.8474	31.8818	13.2548	3.5954	14.0243	6.11464	10.7467	32.5823	16.5575	5.00555	3.01532
gene26027	70.2462	42.7496	38.0193	24.4724	15.2999	30.8422	38.1079	27.0449	33.098	69.0341	74.5297	79.2982	49.8296	36.8956	57.4034	47.9531	50.5258	17.7759	22.9324	14.3551	44.8122	14.0059	21.5141	47.9275	50.7356	50.0925	71.3786	69.3576	82.1087	67.4489	62.231	68.0886	48.4327	46.6394	60.8198	38.9485	39.4814	67.0464	38.0977	22.6637	36.2652	20.7074	27.147	63.7932	48.4476	52.7767	38.9219
gene26028	4.53259	2.57075	3.01688	3.21063	0.983568	3.39399	2.97445	2.60074	2.04324	5.81393	9.14473	7.50127	11.7537	8.47608	8.09349	10.786	11.8694	1.285	3.10267	1.41721	9.93934	11.8042	9.70427	7.05208	5.54292	5.15022	4.09965	4.60064	4.71758	6.07951	5.64936	5.04703	5.30515	7.11674	5.19752	4.21776	3.7732	5.95563	3.71785	1.69703	2.35834	1.93866	1.84498	3.75385	3.78564	1.58581	2.19371
gene26029	17.7657	1.91574	7.61626	4.10972	0.61931	5.92338	6.52401	11.9753	7.50517	24.7496	31.2945	16.3347	13.2857	12.4044	14.4975	15.5643	15.8017	23.5672	10.7645	21.2279	10.6831	16.1996	25.7494	37.9814	29.587	23.0971	16.2264	18.5801	14.9357	15.2249	10.0173	11.4311	9.52784	17.2166	13.4776	9.13592	10.7653	11.1857	12.02	20.2537	19.5621	6.79007	6.66914	3.86895	7.60597	2.45763	3.92034
gene26030	13.1101	2.34963	12.2886	7.55623	1.43638	7.34919	9.06347	17.7799	10.6477	27.577	40.8681	28.5867	30.4307	32.1509	30.8068	36.3066	4.19251	8.63942	11.1069	7.45637	30.2371	45.2338	50.374	58.6985	33.3943	30.0752	20.5836	22.7046	21.3346	16.1611	12.7883	15.9054	13.1936	18.5773	16.1593	14.5797	15.4867	16.2137	15.176	32.7115	33.7218	6.70271	8.09773	4.68782	7.4668	2.59691	4.0906
gene26031	0.0616556	0	0	0.0823194	0	0	0	0	0	0.168116	0.173819	0	0.0366163	0	0	0	0	0.118952	0	0.0720011	0	0	0	0.168474	0.208491	0.0827967	0.0600566	0.0915992	0.0507947	0	0	0	0	0.0782589	0	0	0.0490779	0.0769302	0	0	0	0	0	0	0	0	0
gene26032	8.78319	10.1212	8.32376	3.86792	2.66927	5.51901	11.8358	3.15518	8.76142	12.742	13.3534	17.9316	21.478	16.1015	20.9342	19.5329	6.83092	3.79767	5.31044	4.56718	15.6408	8.44274	5.3316	1.96579	3.35504	3.38546	5.0023	5.11182	4.92006	3.9642	4.69511	5.20556	6.086	4.14335	6.11055	5.89078	6.08017	5.48326	6.67939	1.87753	3.73762	1.72734	3.31887	6.07392	2.6378	5.1283	2.85125
gene26033	12.6466	0	0.285942	0.0402025	0	0	0.742614	0.211242	0	8.29244	13.2001	7.31962	6.75061	7.22012	9.94812	13.817	0.216323	0.435695	0.662294	0.16637	9.79394	6.64633	3.06152	0.966653	0.992754	0.949993	0.459649	0.559181	0.471327	0.863624	0.542159	0.341616	0.266998	1.19724	0.441853	0.494611	0.303439	0.588455	0.409926	0.445842	0.300345	0.0234324	0.294157	0.291309	0.383079	0.268685	0.150322
gene26034	11.1434	3.45962	10.9603	14.5349	1.52855	6.09089	4.1804	3.70618	3.58191	0.640319	0.571443	0.371341	1.76752	7.15055	6.19855	4.25977	1.51838	41.7197	14.5629	36.9153	0.127742	0.421184	0.129941	0.169786	1.32906	1.84773	2.61625	1.81418	1.60475	0.329014	0.679759	0.977557	3.26592	1.12651	2.22987	8.71931	11.9397	0.787802	15.6148	24.12	23.9991	45.8369	11.1244	20.6076	33.1677	5.29379	7.5919
gene26035	3.34877	5.29385	5.15931	3.07818	0.625308	3.19089	4.48343	6.66073	6.41715	0.0175598	0.0544662	0	0	0.098491	0	0	0.717121	4.24919	1.24214	5.2307	0	0	0.0712686	0.0384637	0.304876	0.312583	0.730281	0.822811	0.700328	0.125438	0.147578	0.0417503	0.0190347	0.669691	0.0397899	0.244975	0.348582	0.0580871	0.450888	0.786672	0.214121	2.08482	0.104854	0.017801	0.0218482	2.13142	2.72632
gene26036	1.734	6.17775	3.88936	2.16714	2.27273	3.08019	4.6252	1.67165	3.37123	0.501955	0.279022	0.151383	0.197495	0.33733	0.280461	0.16784	0.383961	1.76435	1.46021	2.19429	0.25874	0.0981155	0.0930999	5.32608	0.595728	0.147321	0.189933	0.182329	0.221783	0.0192779	0.045361	0.0898296	0.368594	0.0544879	0.317986	0.841969	1.26052	0.0833199	2.00185	0.271109	1.21098	0.653134	0.612353	1.5156	0.658118	2.83893	1.4336
gene26037	3.75128	0.00730923	0	0.0378567	0.0479528	0.0641939	0.00402465	0.0245324	0	0.809279	1.36666	0.358249	0.244226	1.70826	0.241031	0.785449	0.0516578	0.00472255	0.0566013	0.0117329	0.656045	0.106481	0.205426	0.392304	0.122781	0.123433	0.0379596	0.0193953	0.0413408	0.0178796	0.0647755	0.0674444	0.0262271	0.113861	0.0129185	0.0437357	0.0302013	0.0190124	0.0238031	0.0607843	0.0111907	0.00793708	0.0149456	0.021708	0.0224913	0.0936575	0.112019
gene26038	3.93502	8.01204	15.1264	2.02529	0.929105	4.58847	6.54532	3.89902	5.72094	13.5195	9.89868	13.776	12.8895	17.7015	20.7351	20.0199	0.0801304	1.33416	1.86449	1.46971	15.0065	4.92042	1.46886	0.266469	1.35025	1.61692	1.10914	0.775504	0.463121	0.0941428	0.102239	0.0723096	0.0527475	0.648165	0.0758058	1.23428	1.56259	0.15426	1.89156	0.165149	1.08287	0.638835	0.108962	0.437793	0.22704	31.3201	17.7293
gene26039	3.25535	2.14967	1.40517	0.0137544	0.0131616	0.607004	0.261328	0.474929	0.388527	0.196629	0.11617	0.182894	1.39492	0.213821	0.20655	0.256912	25.4224	9.16241	18.6152	6.51793	0.297499	0.159571	0.470274	0.338409	0.174179	14.8675	178.421	170.956	141.072	8.04306	7.90851	15.4611	57.5336	59.4142	43.1232	101.514	106.16	11.3982	75.7133	17.2936	58.1772	60.5217	7.51438	38.2	31.979	62.0073	124.274
gene26040	0	0	0	0	0	0	0	0	0	0	0	0.218158	0	0	0	0	0	0	0	0	0	0	0	0	0	0	0	0	0	0	0	0	0	0	0.246749	0.182299	0	0	0	0	0	0	0	0	0.0596143	0	0
gene26041	13.3673	7.9653	9.00681	10.7836	4.97957	15.9757	13.6589	17.5853	14.473	35.4518	48.7773	34.9725	39.8869	53.1975	44.768	52.3142	35.7464	19.3278	26.1771	26.1403	49.4866	94.5295	123.208	79.9713	71.6367	70.0855	57.8273	60.7007	53.2804	71.5872	53.1969	35.0197	30.9247	101.282	34.5657	28.1356	21.3044	42.0393	16.0249	18.1578	23.0847	8.7187	16.0459	16.7337	28.0044	3.48629	6.54017
gene26042	6.81263	1.57521	2.1568	0.785707	0.701109	0.519732	2.56688	0.622346	0.94116	17.8574	11.2605	17.5469	11.4769	11.6016	21.8131	20.9199	12.4996	3.32942	2.95952	3.46814	16.954	6.789	5.09348	2.76682	3.28362	2.42704	4.20924	3.82339	6.36334	4.32942	2.21779	2.96333	3.60414	2.66824	3.84789	3.04323	2.37744	4.51275	2.08186	0.310716	1.00832	0.480432	1.22561	5.60664	0.83901	0.849316	0.367682
gene26043	0	0	0	0	0.142081	0	0	0	0.334464	0	0	0	0	0	0	0	1.02894	0	0	0	0	0	0	0	0	0.109047	0.0979864	0.125165	0.555262	0.57435	0	0.136546	0.249015	0.206142	0.390404	0.291346	0.107299	0.101321	0.111418	0.249488	0	0	0	0	0.25724	0	0.471064
gene26044	5.06419	0.77469	1.2971	2.28479	0.427623	1.67344	1.66924	3.11085	3.09624	15.1441	18.789	7.22253	6.46562	11.2062	11.2011	9.96029	0.792142	0.378181	0.331655	0.412554	5.72259	9.88089	10.8126	6.3236	7.10493	6.03218	4.17354	2.81537	3.35739	4.69945	1.7583	1.67429	1.66572	6.68257	1.54571	0.472816	0.649876	1.28332	2.0329	1.83668	1.30349	1.26459	2.00112	0.604141	1.33004	0.371293	0.489295
gene26045	9.85472	7.20387	6.35983	3.94242	2.88532	6.52568	7.5398	6.48753	6.2448	25.4631	25.3565	21.7845	18.9276	24.1628	24.9566	28.9962	1.63765	1.75913	2.85045	1.37876	24.1012	10.4571	8.90446	8.45738	6.90168	6.62394	6.29444	7.06022	7.85013	9.91904	8.32237	9.84555	8.8258	7.50755	10.5212	8.59292	7.72902	9.83104	9.11318	6.49334	8.47253	2.86647	5.12231	7.84484	8.06125	5.27065	4.44949
gene26046	44.2092	16.9448	22.2536	22.859	9.50337	27.3702	27.2328	23.128	27.1739	41.5103	55.1145	48.3475	44.5433	46.0484	37.2041	40.2439	9.02144	7.22918	16.6652	5.7035	36.7131	54.2612	66.605	54.7293	55.0013	58.06	57.8286	56.8741	56.3757	54.7594	46.4517	44.8906	32.6675	47.4176	35.4291	26.4408	21.9815	43.4251	24.2955	25.5628	33.82	14.5654	34.2559	68.1538	85.1795	77.6569	59.7864
gene26047	0.518839	0.0400097	0.597145	0.0591353	0.0565869	0.0706664	0.451737	0.372108	0.100477	0.603844	0.871023	0.201681	0.693971	0.608259	0.883807	0.261623	0.181827	0.427253	0.11412	0.209539	0.317361	1.1369	0.172079	0.318011	0.492108	0.4402	0.291235	0.736414	0.382197	0.299483	0.593865	0.523006	0.358513	0.667654	0.348523	0.339154	0.201462	0.351939	0.233807	0.0936865	0.126225	0.0196957	0.216343	0.139917	0.214661	0.145358	0.0631755
gene26048	14.7826	1.52278	2.60673	2.68353	1.23069	4.72574	5.12993	6.75154	3.25422	14.6987	17.7562	18.7208	40.0233	38.9517	35.3051	37.6703	3.21065	2.32305	4.27823	2.06642	42.1258	52.5674	45.4554	18.6707	18.3799	18.1427	13.1964	13.623	13.7758	10.6692	10.5975	9.14223	5.98181	15.8594	6.70998	4.9327	4.39418	10.7911	3.26047	3.94287	5.86663	3.57023	3.85553	4.94125	6.10647	1.4426	1.57216
gene26049	0.0774821	0	0.0668903	0	0.024748	0	0	0	0	0.158453	0.218437	0.0264537	0.138047	0	0.103568	0.0483075	0.173952	0	0.0655475	0	0	0.229834	0.0803876	0.390467	0.0655021	0.0940211	0.112646	0.0863341	0.28725	0.125767	0.0317068	0.0313949	0.0572539	0.0296227	0.0598415	0.133973	0.030838	0.145599	0	0.143407	0.150063	0	0.0315388	0.0267716	0.0328583	0	0.0386813
gene26050	0.752311	0.852317	0.990441	0.188334	0.138167	0.402982	2.19997	1.77184	0.615996	9.43611	12.1244	11.9179	17.8976	19.0563	13.718	17.8704	1.04379	0.254	4.52917	0.376988	20.7536	17.6399	14.1795	22.5789	31.8473	32.0122	32.6936	35.9194	38.8917	15.2031	5.64917	4.86201	2.11244	44.6437	2.22244	1.88618	1.27254	4.12797	1.38997	0.539557	1.29757	0.922085	3.07757	4.01604	5.66291	0.24411	0.431912
gene26051	1.70168	4.11346	3.17236	3.44764	5.09668	3.76492	4.19659	5.8959	4.50624	5.7366	4.99545	5.40999	6.20883	16.1452	6.27028	5.78025	7.35215	2.51641	4.50624	3.98437	8.82316	5.07403	3.02018	2.05686	3.56831	2.90716	3.03822	3.1465	3.99565	4.63874	4.35401	5.1429	4.8044	5.25006	5.44478	5.68413	4.83299	4.43054	4.84816	1.95453	3.38189	4.10786	3.08323	10.7088	17.5672	9.20989	6.75299
gene26052	4.69835	2.73325	6.83045	4.27819	0.960427	4.84467	5.94598	11.64	7.81531	8.21185	7.28504	4.40165	4.60955	4.06497	2.96422	3.45653	4.28675	20.8302	11.0973	20.8823	2.49939	4.5849	2.85973	15.0551	15.0138	12.4059	9.87705	9.86994	8.54654	9.8226	8.55187	6.62495	6.47136	11.2949	7.30087	7.05151	5.75944	7.67047	6.50594	18.5918	9.71656	6.52279	3.7484	3.50648	3.52266	1.67697	2.06409
gene26053	0.158543	0.334173	0.479045	0.123479	0.118158	0.442317	0.148956	0.556128	0.472057	0.0720499	0	0	0	0	0	0	0	0	0	0	0	0.0409298	0	0	0	0	0.0384157	0	0	0	0	0	0	0	0	0	0	0	0	0	0	0	0	0	0	0.21435	0.395746
gene26054	0.0991387	0.0746295	0.0244533	0.0850918	0.0633304	0.237074	0.239513	0.340657	0.140563	0.0868891	0.189654	0.0676954	0.16822	0.131508	0.0283961	0.238409	0	0.0546479	0.0119812	0	0.0322892	0.0658128	0.0195917	0.0422945	0	0	0	0	0	0.0574712	0	0	0.0104652	0.0216585	0	0.0244885	0.022547	0	0	0	0.176585	0.0110214	0.0345892	0.146804	0.180181	0.0229775	0.084845
gene26055	0.637075	0.206969	0.146934	0.0262204	0	0.087663	0.036902	0.104971	0.0519762	0.258818	0.0922747	0.196678	0.0933045	0.140591	0.105001	0.138765	0.372236	0.025259	0	0.0342296	0.109446	0.0608392	0.00905555	0	0	0	0.0380682	0	0	0.0318768	0.0214304	0.0212195	0.00967436	0.0500544	0.0707811	0.0226379	0.0625293	0.0196818	0.0127313	0	0.0217653	0.122262	0.0355991	5.30481	6.33679	1.94356	1.37702
gene26056	0.0882796	0.108543	0.0381058	0.049111	0	0.0197032	0.0414706	0.0294916	0.0146028	0.180534	0.0622192	0.100467	0.017476	0.00803648	0.0786668	0.146772	0.0396387	0	0.0871288	0	0.190085	0.319066	0.3053	0.208709	0.124384	0.0714155	0.0213906	0.0109295	0.0848502	0.143293	0.120418	0.10731	0.0869766	0.0225005	0.147725	0.0763215	0.0585589	0.199066	0.0429224	0	0	0.0343497	0.0239559	0.264353	0.0374372	18.3686	13.7504
gene26057	0.404543	4.46779	0.714862	1.03753	0.472477	2.98582	2.04119	6.61238	2.64904	0.0767237	0.0188116	0	0	0	0	0.0200492	0.0577568	0	0.0680109	0.028025	0	0.00622641	0.0333635	0.126044	0.0815566	0.151665	0.0719976	0.127321	0.101468	0.0913455	0	0.130299	0.118811	0.122944	0.0620905	0.111207	0.153585	0.179351	0.0938122	0.104157	0.129106	0.0125126	0.0130896	0.0333332	0.0136373	1.46527	1.72837
gene26058	0.111685	13.6904	4.79724	3.37004	2.61599	13.7997	9.94585	17.0934	12.2916	0.111662	0.0803948	0.0101684	0.00884378	0	0	0.0278528	0.0267457	0	0.037793	0	0.0113168	0.121098	0.0411995	0.0796026	0.125889	0.120467	0.211083	0.176988	0.290266	0.0725139	0.0975003	0.168947	0.0110037	0.0835766	0.0575051	0.0257485	0.0315305	0.0951417	0.0289614	0.0228761	0.0247561	0.0463541	0	0.020581	0.0505206	1.84025	1.05566
gene26059	0.0243512	16.7508	6.34673	0.794793	1.14006	1.54366	4.23972	2.60958	6.04441	0.0933978	0.0620337	0.123607	0.0435597	0.0240376	0.00980403	0.0365835	0.026347	0	0	0	0.0222963	0	0.00669657	0	0	0.0118671	0.0426536	0.0599328	0	0	0	0.0118878	0	0	0	0	0	0.0110263	0	0	0	0	0	0.0202742	0	0.113048	0.136801
gene26060	0	5.18422	2.04823	0.385122	0.490116	0.743256	1.84045	1.09614	2.13311	0	0.0230105	0.0519438	0.00969471	0.0445819	0.02182	0.0610655	0	0	0	0	0	0.0126429	0	0	0	0	0.0237326	0.0181892	0	0	0	0	0	0	0	0	0	0	0	0	0.027138	0	0	0	0	0.0839555	0.016299
gene26061	0.214924	0.749214	0.371088	0.297993	0.359079	0.154977	0.431038	0.331385	0.229719	0.0225398	0	0.0225781	0	0	0.0220986	0	0	0	0.0139861	0	0	0	0.0114351	0.012343	0.0419293	0.0267488	0.0240356	0.0368428	0.040861	0	0	0	0.024433	0.0505657	0	0.0571728	0.02632	0.0248536	0.0482301	0	0	0	0	0.0228494	0	0.0268226	0.0495214
gene26062	0	8.78282	3.63481	0.265547	0.232587	0.827755	1.29975	0.931144	1.53897	0.0546686	0.0565229	0	0	0	0	0	0	0	0	0	0	0	0	0.00987924	0	0	0	0	0	0	0	0.0324951	0	0	0	0	0.0159593	0	0	0.0122457	0	0	0	0.0277098	0.0112232	2.66568	2.08872
gene26063	0.0263672	11.4626	4.27621	0.352041	0.275223	0.800466	1.58224	1.80592	2.24636	0.0359477	0.037167	0	0	0	0	0.016439	0.0236784	0	0	0	0	0	0	0.0129923	0	0	0	0.0195863	0	0	0	0	0.0194835	0	0	0	0	0	0.02564	0	0	0.0082076	0	0.0393568	0.033545	2.72368	3.43982
gene26064	0.0265522	10.4284	7.9965	0.794636	0.251541	0.942266	2.42144	1.23741	5.68561	0.0904998	0	0.0271961	0.00788447	0.00725148	0	0.00827718	0.0119223	0	0	0.01157	0	0	0	0	0	0	0	0	0.0109374	0	0.0108655	0.0107586	0.0196202	0.030454	0.0512673	0	0.0739745	0	0	0	0.0441414	0.05579	0	0.200366	0.159443	25.0849	25.9147
gene26065	0.111126	11.27	4.53702	0.45902	0.292826	1.08355	1.62482	1.53137	2.69305	0.047345	0	0	0	0	0	0	0	0	0	0	0	0	0	0	0.011743	0	0	0	0.0228877	0	0	0	0	0	0	0	0	0	0	0	0	0	0	0.0191981	0	11.3883	14.5858
gene26066	0.013751	0.212454	0.0790625	0	0.0175685	0.0184146	0.0484481	0.124033	0.0272955	0	0	0	0	0	0	0.0171466	0	0	0	0	0	0	0	0	0	0	0	0	0	0	0	0	0	0	0	0	0	0	0	0	0	0	0	0.00950248	0	0.312335	0.68649
gene26067	0	0.21471	1.38506	0.289013	0.0813405	0.767323	0.933132	1.123	0.758256	0.0347197	0	0.156504	0.0907449	0.0278199	0.10212	0.111142	0	0.0491322	0	0	0	0.098617	0.0352285	0.0190128	0	0.0618048	0	0	0.0209804	0	0	0	0.0188179	0	0	0	0.0405427	0.0382838	0	0	0	0	0	0	0	4.42089	7.32302
gene26068	0.0832037	1.65145	3.48374	0.666536	0.620095	2.67413	3.57639	5.80936	3.80331	0.018906	0.0488681	0.0284072	0	0.0151488	0	0.0605205	0.0871723	0.026754	0	0.0120852	0	0.01074	0	0	0	0	0	0	0	0	0	0	0	0.0106034	0	0	0	0	0	0.102664	0.0461071	0.0107916	0.0112893	0.00958283	0	0.179986	0.0830754
gene26069	80.8566	153.351	5.66923	141.385	345.509	95.2238	74.3817	22.8008	46.2085	0.138592	2.92317	0.180476	1.64211	2.84287	0.149467	0.101406	0.565992	101.14	12.5556	76.3836	0.139057	0.0944768	0.112498	0.166967	0.206251	0.29605	0.325137	0.226538	0.217745	0.0990025	0.765418	0.214186	0.405627	0.18655	0.157022	0.896431	3.26908	0.183382	6.20789	58.5138	68.4603	242.008	226.621	8.12063	4.77654	3.19956	5.09522
gene26070	2.21493	0.0553586	0	0	0.0727028	0.0117238	0.0370137	0.00877403	0.0347556	0.52123	0.185108	0.173361	0.109184	0.062164	0.216488	0.474866	3.57449	0.101342	0.118499	0.0534071	0.0199595	0.0881447	0.0666082	0	0.0370052	0.0141645	0.0127278	0	0.0576998	0.163419	0.644855	0.879728	1.79414	0.066941	1.6813	0.673621	0.501748	1.63853	0.4512	0	0.116433	0.149884	0.0142542	2.63166	0.0594022	0.156239	0.0437057
gene26071	0.015939	0	0	0	0	0	0	0	0	0	0	0.00486902	0	0	0.00700825	0.00444569	0	0.0263002	0	0.0255881	0	0	0	0.0156576	0	0	0.0213432	0.00778945	0.00691119	0	0.0171644	0.00849777	0.0130176	0	0	0.0152305	0	0.00630556	0.010197	0	0	0	0	0.0246376	0	0	0
gene26072	0	0	0	0	0	0	0	0	0	0	0.0529785	0	0	0	0	0	0	0	0	0	0	0	0.0519914	0	0	0	0	0	0	0	0	0	0.0555443	0	0	0.0708942	0	0	0	0	0	0.0584963	0	0	0	0	0
gene26073	0.279797	0	0	0.0143681	0	0.0864665	0.030332	0	0.0213612	0.586863	0	0.102876	0.0127821	0.0235118	0	0.120769	2.14541	0	0.0546229	0	0	0	0	0	0.0363901	0.0174113	0.062581	0.0319756	0.0531944	0.0698705	0.475602	0.366274	1.01785	0	1.13034	0.5024	0.256983	1.03537	0.376726	0	0.0178902	0.0167491	0.0175216	1.33858	0.164291	0.0174593	0.0644688
gene26074	3.74138	16.1536	6.49459	8.33893	7.33708	40.2167	11.084	35.3395	17.3886	0.0274237	0.0283539	0	0.011946	0.0329607	0	0	0.451594	0.116423	0.136133	0.10518	0	0	0	0	0	0	0.102353	0.14942	0.198859	0.212225	0.0823132	0.407518	0.624269	0.184567	0.605877	0.521707	0.4163	0.317508	0.430324	0.0930736	0.13376	0.156535	0.425761	0.778411	0.835965	1.56646	2.7515
gene26075	14.1894	39.2876	32.2189	8.4776	18.3967	172.898	116.166	88.3752	49.1858	0.20032	0.147939	0.10033	0.062329	0.103185	0.0981992	0.222474	0	0.0404963	0.142057	0.365856	0.0319035	0	0	0	0.0354896	0.033961	0	0.0311844	0	0	0.034358	0	0.139593	0.192598	0.0810566	0.054441	0	0.0473321	0.0204114	0.893539	0.732797	2.12351	3.79354	0.420647	1.01477	4.44412	5.49096
gene26076	1.03421	9.59505	13.8462	2.93142	2.56682	35.2255	13.8582	37.6707	26.5192	0.104015	0.0119493	0	0.0302066	0	0	0.0211408	0	0	0.0143427	0	0	0	0	0	0	0	0	0	0	0	0.0277516	0.0137393	0.037584	0.0129638	0	0	0	0.0254873	0	0.0627589	0	0	0	0	0	0.838949	1.40503
gene26077	0.32697	2.03472	1.59955	0.332612	1.0344	1.74101	0.636338	0.84264	2.65793	0.0742957	0.241421	0.0425269	0.0184936	0	0.0208118	0	0.0279645	0	0	0	0	0.0120587	0.0215385	0.0232486	0	0	0	0	0	0	0.0254858	0	0	0	0	0	0	0.0234064	0	0	0.0129421	0.0969328	0	0.225949	0.330143	0.202086	1.07267
gene26078	0.361655	0.482783	0.684517	0.627722	0.241295	0.247536	0.317133	0.161091	0.366916	0.509498	0.113286	0.735364	0.58707	0.100964	0.177251	0.260554	18.0359	0.682232	1.29858	0.546309	0.0183229	0.0373463	0.183439	2.49005	2.54781	1.95045	4.80602	3.18199	4.7142	2.75251	2.05877	1.524	4.91124	2.69774	3.9787	2.12613	1.68888	3.01439	1.32857	0.237996	0.808321	0.512848	1.02066	3.24337	0.490781	0.906201	0.834535
gene26079	0.0187647	1.6414	3.7421	1.19005	0.875052	2.0103	3.74197	4.98366	5.56853	0	0	0.0512529	0	0	0	0	0	0	0	0	0	0	0	0.0280189	0	0	0.0545615	0	0	0	0	0	0	0	0	0	0	0.0282091	0	0	0	0	0	0	0	0.0913318	0.393452
gene26080	0.534214	0.422252	0.392009	0.142651	0.17063	0.554428	0.207038	0.883405	0.318122	0	0	0	0	0	0	0	0.119935	0	0	0	0	0	0	0	0.0451616	0	0	0	0	0	0	0.0216458	0	0	0	0	0	0	0	0	0	0	0	0.0369163	0	1.25673	1.30681
gene26081	8.31471	0	0	0	0	0	0	0.357246	0.0177958	9.80313	18.0855	8.35988	10.4263	7.5443	9.3361	8.17008	0.472111	0.245611	0.43989	0.12626	7.06557	4.61767	2.62573	0.531715	1.14717	0.700311	0.191338	0.318064	0.428386	0.586741	0.261211	0.526002	0.151043	0.77216	0.306321	0.324295	0.209523	0.443139	0.0927592	0.187835	0.0757132	0.0251163	0	0.195772	0.0547479	0.0971618	0.096675
gene26082	8.31471	0	0	0	0	0	0	0.357246	0.0177958	9.80313	18.0855	8.35988	10.4263	7.5443	9.3361	8.17008	0.472111	0.245611	0.43989	0.12626	7.06557	4.61767	2.62573	0.531715	1.14717	0.700311	0.191338	0.318064	0.428386	0.586741	0.261211	0.526002	0.151043	0.77216	0.306321	0.324295	0.209523	0.443139	0.0927592	0.187835	0.0757132	0.0251163	0	0.195772	0.0547479	0.0971618	0.096675
gene26083	0.90403	0.245405	0	0.00914405	0.035	0.0458571	0.067563	0.247099	0.122351	4.12704	7.26939	39.1052	4.77507	0.157114	0.366177	0.555092	0.369019	0	0.0927008	0.0238743	0.0520474	0.212169	1.08951	0.306788	0.0347387	0.055404	0.0298706	0.071224	0.0451382	0.0111167	0.100893	0.0333003	0.151822	0.020947	0.105789	0.284208	0.348902	0.0823655	0.37295	0.0633792	0.239097	0.138572	0.0334529	4.12693	6.27345	8.62241	8.84856
gene26084	0.0786463	20.1078	5.45878	10.868	3.13496	24.0022	14.6636	63.277	15.3145	0.321668	0.0665156	0.0107405	0.0467069	0	0	0.0196133	0.0565012	0.0303463	0.026613	0.219326	0	0.0487284	0	0.0587161	0	0.0890716	0	0	0	0	0	0.0509866	0.0929827	0	0.0607407	0.0135986	0.0751232	0	0.0611819	0.160118	0.0915215	0.195849	0.473788	0.173912	0.106726	5.76733	6.37623
gene26085	2.12766	7.1818	5.49734	1.44059	1.03993	1.67811	3.2546	4.72004	5.78646	0.170328	0.0373558	0.0103405	0.512629	0.616224	0.00506043	0.0188829	0.00679962	0.0511283	0.115298	0.0263948	0.0230168	0.152469	0.188536	0.0226118	0.00640103	0.0367519	0.011008	0.00562451	0.0311897	0.0307256	0.0123939	0	0.01119	0.0231584	0.08187	0.0130922	0.0662983	0.00569131	0.0957179	0.0840842	0.434271	0.206232	0.0739692	0.136041	0.141284	0.128986	0.120961
gene26086	0.326763	0	0	0	0	0	0	0	0	0.10607	0.0329002	0.053125	0.175578	0.00849905	0.031198	0.0388049	0.195628	0.03002	0.263268	0.0949235	0.0591253	0.0361533	0.0215248	0.0580848	0.0526172	0.0251754	0	0	0	0.0378852	0.0509394	0.0252192	1.37974	0	1.22579	3.67251	3.19556	0.0350874	2.02755	0.201595	0.426819	0.133198	0.139341	0	0.0131974	0.0126224	0.0310723
gene26087	0.0311203	0	0	0	0	0	0	0	0	0.0636418	0.0987006	0	0	0.0254971	0.0519967	0	0.321388	0	0.0526536	0.027121	0.0118251	0.0602556	0.0215248	0.011617	0.222307	0.0365043	0.0113109	0.0115585	0	0	0.0254697	0.0378288	0.241455	0	0.124982	4.07608	4.69921	0	3.25316	0.0143996	0.781208	0.738645	0	0.0430106	0.0263947	0	0
gene26088	0.0311006	0	0.0268491	0	0	0	0	0	0	0.0636015	0	0	0.0184702	0	0.0207855	0.0193902	0.139646	0.120004	0.171016	0.0406558	0.0472704	0.024087	0	0.0116096	0.013146	0.0377392	0	0	0	0.0252408	0	0.0252032	0	0.0237806	0	0.430205	1.03976	0	1.2953	0.0575621	1.04698	0.338836	0.354463	0.161188	0.290158	0	0.12421
gene26089	1.05557	0.108155	0.0885957	0.0782966	0.0468265	0.0588982	0.237604	0.0146931	0.0145506	0.00999381	0.0309983	0.0400432	0.034827	0.0960929	0.00979818	0.0274213	2.44433	0.353558	0.421684	0.408851	0	0	0	0	0.099151	0.0514725	0.010657	0.0108904	0.0241562	0.380749	0.383958	0.35642	2.08713	0.0224201	1.66445	1.76179	1.60648	0.396709	0.841123	0	0.255911	0.228179	0.286443	0.790224	0	0.475709	0.0242991
gene26090	0.030259	0	0	0	0	0	0	0	0	0.00226895	0.0213265	0	0	0.00545413	0.0202231	0	0.00271734	0	0	0	0	0.00281222	0	0	0.00895317	0.00269265	0.0109979	0	0.0059829	0	0	0	0	0	0	0.0193586	0.00240862	0.0188777	0	0.00476038	0.0155942	0	0	0.00230011	0	0	0.00302123
gene26091	0.307851	0	0	0.091747	0	0	0	0	0	0.249202	0.0484313	0.137013	0.0228535	0	0	0.0993947	0	0	0	0	0	0	0	0	0.390378	0	0.0999023	0.0285851	0.0747278	0.0557696	0.0562397	0.120283	0.117802	0.300547	0.0615632	0.0475269	0.0371951	0.0289246	0	0.127183	0.0662578	0	0	0	0.172515	0.142702	0.0466553
gene26092	5.08296	0	0.0451865	0	0	0	0.331942	0.233144	0	2.01394	9.13812	4.45567	2.90817	2.02031	1.75685	2.89348	0.0208907	0.112203	0.0196797	0.354785	1.5911	1.65755	1.1062	0.347355	0.589984	0.301105	0.287473	0.453611	0.229981	0.0377598	0.133273	0.358184	0.0515691	0.320178	0.143733	0.241342	0.287019	0.0874282	0.463738	0.645839	0	0	0.0189382	0.0321512	0	0.0566127	0
gene26093	0.603942	0.869867	0.834212	0.309102	0.501542	0.215671	0.482308	0.020176	0.359644	0.384246	0.0425656	0.0412393	0.0717345	0.0549795	0.174908	0.0627562	1.22934	0.0970983	0.289519	0.0526329	0.0305981	0.093549	0.0139242	0.105209	0.0170188	0.179143	0.321944	0.224313	0.398044	0.931288	1.4499	1.30512	1.91897	0.169325	1.74138	1.28793	1.07365	1.6191	1.13542	0	0.251005	0.114991	0.163888	0.945987	0.102447	0.53891	0.100502
gene26094	2.91003	29.6843	15.1199	16.9922	12.5995	67.3968	53.8709	22.9176	55.3836	0.0121226	0.0759624	0	0.0160021	0	0	0.0167991	0.588958	0.519843	0.744467	0.532104	0.0204769	0.0417367	0	0.0201165	1.20727	2.25256	3.23844	3.27572	3.80346	2.90101	2.3671	0.938924	0.490988	5.48737	0.943533	0.543704	0.235929	1.28931	0.619931	1.18841	3.1656	3.13143	10.7848	0.763415	4.74571	19.1035	16.2856
gene26095	1.45679	13.6827	7.64081	8.23264	6.02261	30.4345	25.9792	12.387	26.7074	0.0123664	0.038745	0	0	0	0	0.017137	0.205863	0.265149	0.247876	0.255353	0	0.0425761	0	0.0205211	0.464736	1.14159	1.04578	1.56524	1.61548	1.53166	0.907484	0.378668	0.257134	2.34006	0.304419	0.317004	0.196915	0.75741	0.258198	0.372901	1.88126	1.71849	5.18379	0.322904	1.88042	9.76617	6.15685
gene26096	0.104951	0.0884856	0	0	0.0536347	0.028109	0.0887443	0.0420734	0.0833305	0	0	0.0429986	0.0373974	0	0.0701423	0.0392601	1.94153	0	0.0887855	0.109757	0.0159517	0.0812833	0.0725912	0	0.0709793	0	0	0.0155922	0.0518782	0.18739	20.4946	19.2043	8.36007	0.0962991	8.4461	1.56064	0.434415	25.512	1.38797	0	0.610664	0.767729	0	0.101535	0	0	0
gene26097	2.34752	0.551327	2.5845	0.476423	0.69083	0.449356	1.05526	0.643251	0.850802	5.10041	3.22539	5.81853	5.38515	5.69559	9.33026	7.86434	6.05989	0.712434	1.24213	0.632141	5.22396	1.34486	0.778402	1.1717	0.955113	0.917529	2.34345	1.91362	3.22332	2.99575	1.99561	2.67188	2.37894	1.15969	2.71503	1.79009	1.61318	3.19529	1.6501	0.101706	0.416571	0.218948	0.688353	1.91587	0.192617	0.481426	0.144847
gene26098	1.90471	0.580439	5.68583	2.12944	0.776953	1.47509	0.857034	5.72677	2.48258	3.30073	1.53652	3.08697	1.09029	2.29382	3.40483	3.59118	2.28751	3.8297	1.9996	3.69985	1.16846	1.61736	1.34917	0.171328	0.523803	1.151	1.46797	2.62519	1.98511	5.75498	4.41366	3.51479	2.69619	4.84298	2.12683	3.23389	2.4295	3.69131	2.6109	4.82074	7.11502	9.08994	6.37058	2.7276	1.9269	0.372313	1.19147
gene26099	0.400087	3.0208	7.41776	1.01112	1.68864	1.3793	2.02211	4.3916	4.51799	0.267859	0.251768	0.0569152	0	0.110566	0.0689168	0.0890859	3.06956	3.43442	2.54914	3.69841	0	0.0612346	0.0329436	0.0147571	0.0368426	0.0277421	0.0140221	0.0194593	0.00980981	0.245462	0.600896	1.07167	1.84914	0.0309562	1.39178	2.81799	2.82339	0.692744	3.88358	0.506886	0.837736	0.268723	0.319892	1.27393	0.367006	1.35577	1.05122
gene26100	10.8075	10.3516	16.753	8.51032	5.95033	12.3339	13.8005	35.3967	22.075	15.1211	18.7692	14.6576	13.8652	13.1924	18.8158	19.4885	2.81512	5.87511	6.01104	4.39711	13.3409	12.3473	7.78495	11.3898	19.1312	19.6838	12.7174	13.0402	10.2811	17.1064	12.4615	12.1453	16.4133	17.3038	13.6964	18.0419	16.2313	13.3297	18.9867	17.4335	32.6581	9.43272	14.7044	9.92351	15.9273	4.72259	11.7447
gene26101	14.3551	2.61484	6.90968	2.05604	1.90012	1.71261	2.3817	3.76834	4.51617	10.2492	7.68008	14.3048	6.9693	19.0331	40.9273	32.9628	2.469	4.19078	5.98083	4.44979	30.5936	23.0147	19.044	7.70631	6.80816	9.51658	6.86611	6.72112	5.66657	5.79217	3.30075	5.51183	4.0738	5.32156	2.80778	3.90912	4.22067	4.46075	5.84545	2.83686	3.36429	3.54109	4.43748	4.24449	1.74688	1.60083	2.2621
gene26102	0.403546	0.0421462	0.331642	0.197396	0.0642534	0.391917	0.142606	0.303633	0.0396908	0.330436	0.185342	0.110057	0.21591	0.0661921	0.107719	0.163954	0	0.116901	0.18761	0	0.0617041	0.250596	0.300074	0.0931891	0.102448	0.228422	0.117161	0.022505	0.0998378	0.147528	0	0.0491029	0	0.0463311	0	0.116294	0.031833	0.0091089	0	0	0	0.14146	0.0986559	0.0360097	0.650618	0	0
gene26103	3.66834	0.717407	5.12577	2.05757	0.555641	2.34227	2.05192	9.75967	3.7534	7.91433	7.42313	8.47008	5.00847	5.0918	5.85115	5.36404	1.73204	1.76932	4.12707	1.13705	2.67283	2.40174	17.3423	47.9466	21.3724	25.0204	9.09933	8.48388	6.83877	5.63208	5.32362	5.63902	4.21967	6.49184	4.43959	4.25038	3.8532	4.7187	4.44977	3.84971	7.7959	1.78052	3.37121	1.97309	2.27735	0.782287	1.00063
gene26104	30.3093	7.93915	8.84056	8.00182	5.11301	9.73338	8.59825	13.6251	9.9883	20.3669	20.9056	19.9059	19.2585	21.9878	16.2342	18.0284	11.9057	5.01489	10.6778	5.69317	17.5773	32.8182	32.9135	30.4056	33.5836	38.174	33.6593	37.7431	30.336	37.6256	30.6374	23.0581	19.2334	48.6131	16.1261	15.5187	11.7274	25.044	13.4948	9.00466	16.2088	8.48819	12.4251	19.3859	22.4347	7.03393	11.4391
gene26105	0	0	0.171392	0	0.103388	0.0361225	0	0	0.107087	0	0	0.073676	0.0743312	0	0.0360556	0.111669	0.242236	0.0520413	0.122312	0.0376125	0	0	0	0	0	0.144894	0.130197	0.200373	0.474676	0.232931	0.234895	0.131156	0.385886	0.0544512	0.194997	0.0466409	0.0429432	0.149226	0.104922	0.09985	0.0448432	0	0	0.153596	0.122628	0.0577673	0.269327
gene26106	0	0	0.171392	0	0.103388	0.0361225	0	0	0.107087	0	0	0.073676	0.0743312	0	0.0504778	0.111669	0.242236	0.0520413	0.122312	0.0376125	0	0	0	0	0	0.144894	0.130197	0.200373	0.474676	0.232931	0.270217	0.131156	0.417778	0.0544512	0.194997	0.0466409	0.0429432	0.149226	0.104922	0.09985	0.0448432	0	0	0.153596	0.122628	0.0577673	0.269327
gene26107	0	0	0.150966	0	0.0599568	0.016538	0.0139235	0.024754	0.0392222	0.0808174	0.0278529	0	0.0486997	0.013491	0.0231103	0.0665246	0.126874	0.181079	0.094445	0.0731858	0.0187705	0	0.013667	0.0590085	0	0.0983068	0.10629	0.14311	0.227903	0.130698	0.315349	0.0560443	0.256976	0.055147	0.164053	0.0213537	0.0511179	0.11659	0.10568	0	0.0205306	0.0461307	0.0160861	0.0443774	0.0335181	0.0264477	0.0246613
gene26108	5.70803	2.12208	2.79642	0.596127	0.715843	2.3213	2.97343	5.29951	4.1533	10.6227	9.50219	8.33331	6.81103	6.69459	9.44354	10.5453	6.74552	4.99952	6.78405	5.79849	6.41367	6.25149	4.50514	4.49683	9.08848	7.69133	6.19842	8.12903	7.24133	8.78198	5.48844	5.29255	3.9332	12.0895	4.55722	3.63301	3.12199	5.21172	3.08178	3.03004	2.09579	2.31638	1.92432	2.22633	3.26712	2.0169	1.17131
gene26109	29.9209	21.2933	40.973	44.0493	16.2777	34.287	27.4462	55.4807	46.3093	32.7663	34.1933	21.4513	20.1313	18.685	13.8026	17.3898	43.8728	95.7163	81.3576	95.9598	14.5482	24.397	21.9385	39.253	61.6219	57.6243	45.0104	48.0923	40.4093	49.3626	52.3486	35.5369	42.581	59.1303	38.8858	54.5808	51.7305	45.5004	49.1288	158.585	72.1934	59.7017	38.5967	29.535	52.499	17.9182	29.7372
gene26110	7.88153	1.08766	3.25904	1.36705	0.97156	1.00381	1.61138	3.2064	3.54189	22.183	13.311	25.8889	8.22917	14.5881	34.6906	44.1119	6.69734	5.77945	4.47565	5.51482	19.7563	13.7059	16.1625	7.67261	4.21541	6.20894	4.5723	4.10753	3.65604	4.6332	4.081	5.54187	3.72874	3.72969	2.43317	2.58751	2.45155	4.1808	3.40688	1.54822	1.64798	1.04408	1.53001	2.21461	1.14253	0.564002	0.905709
gene26111	0.0178373	0	0	0	0	0	0	0	0	0.094234	0.21267	0.151234	0.0282488	0.189985	0.0804682	0.123257	0	0	0.0176047	0	0.0350186	0.170382	0.141881	0.0410608	0.0213624	0.039682	0.0183687	0.0342293	0	0	0	0.0144549	0	0	0	0	0.0141985	0.0189938	0	0	0	0	0	0	0	0	0
gene26112	10.0183	41.4402	80.9744	15.4943	18.0688	21.6843	25.2639	34.7741	68.5508	5.02349	9.29298	5.0197	0.643609	3.58122	2.18494	3.53599	37.6309	6.98683	18.7485	7.83363	0.933399	1.97243	1.04941	2.81834	7.51255	7.78307	11.4753	11.7668	12.4251	32.7041	37.0104	53.2645	65.3985	11.2788	70.0979	106.669	106.216	43.0915	109.236	9.76155	48.1636	40.7716	49.4012	27.3222	17.0146	27.1062	43.7629
gene26113	2.36814	6.50721	16.0286	1.24885	2.44532	2.57758	3.22312	12.9181	12.7499	1.01723	1.69954	0.730995	0.250456	0.490229	0.216809	0.492152	4.69029	2.99374	3.52192	2.52558	0.106831	0.133998	0.112189	0.306779	1.27067	1.53086	1.21051	1.79929	1.47883	5.38849	4.41616	9.48154	7.59086	1.37254	10.431	15.8741	14.8308	6.79496	16.4248	5.28367	9.6535	10.7965	8.31017	3.41493	2.36623	2.57016	9.02609
gene26114	3.56003	0.627249	0.732661	0.110368	0.204182	0.0295195	0.279592	0.187785	0.196902	0.330584	0.0854491	0.142995	0.602201	0.0903024	0.235718	0.391687	0.0395913	0.233906	0.158509	0.182502	0.251283	0.4951	0.587	0.131659	0.00931762	0.00891628	0.0320475	0.0327492	0.00908023	0.0178902	0.0451026	0.0357272	0.0814432	0.0674209	0.0340496	0.161989	0.386027	0.0248536	0.396558	0.101997	0.137423	0.0171543	0.035891	0.182795	0.0186962	0.241403	0.143062
gene26115	17.6145	0	0	0.0343284	0	0.00688623	0.0820356	0.204084	0	5.48405	8.18268	1.39273	0.478121	0.348957	1.40164	0.701478	0.273379	0.0809547	0.162523	0.0853263	10.421	0.781229	0.478878	0.152951	0.244138	0.119473	0.0900107	0.126513	0.376534	0.237049	0.23063	0.166687	0.0954503	0.0500144	0.240832	0.221574	0.147357	0.222944	0.144813	0.317503	0.00478728	0.0665886	0.0207639	0.792857	0.0969979	0.33805	0.512611
gene26116	0.621242	5.57512	9.59413	2.06962	2.89173	1.46625	3.28211	2.33707	6.85979	0.347094	0.0803781	0.0635284	0.103376	0.174319	0.21863	0.200211	0.83549	1.89916	1.66211	0.99739	0.0592999	0.183625	0.259476	0.0649781	0.0329828	0.0542383	0.0523582	0.0378991	0.004945	0.0365356	0.0785997	0.311306	0.545543	0.0344219	0.493709	0.926287	1.2733	0.218816	2.29485	0.82859	1.29806	0.469439	0.410463	1.09159	0.234181	1.735	0.84802
gene26117	1.74455	0.00847264	0.569114	0.273712	0.261916	0.102276	0.164283	0.346459	0.199476	8.11627	5.66615	12.626	4.56918	6.64824	10.2141	11.1022	0.512591	1.51226	0.795727	2.40315	7.44763	6.61245	6.74499	1.65058	1.54278	2.75754	2.08045	2.06031	2.23865	1.04395	0.276346	0.957698	0.243563	1.40771	0.440842	0.84795	0.665535	0.700968	0.84431	0.743981	0.788538	0.256508	0.994813	0.083333	0.0272745	0.0521725	0.144486
gene26118	0	0	0	0	0	0	0	0	0	0	0.065814	0.0359003	0	0	0	0	0.0232547	0	0	0	0	0	0	0	0	0	0	0.0116581	0	0	0	0	0.0115969	0	0	0	0	0	0	0	0.0130453	0	0	0	0	0.0108214	0
gene26119	0	0	0	0	0	0	0	0	0	0	0.128352	0.0236693	0	0	0	0	0	0	0	0	0	0	0.0178921	0	0	0	0	0.00768625	0	0	0	0	0.0458754	0	0	0	0	0	0	0	0.00860085	0	0	0.00893793	0	0.00713463	0
gene26120	0.544845	0	0.0484618	0	0.120235	0.0928616	0.155896	0.668498	0.12126	0.146312	0.076801	0.0563696	0.137274	0.135272	0.110345	0.144112	0.198679	0	0	0	0.125473	0.0639356	0	0.123264	0.614138	0	0.108015	0.336046	0.402621	0.166156	0.0891833	0.267594	0.202521	0.0504978	0.043355	0.0485316	0.275989	0.255648	0.0642204	0	0	0.0642424	0	0.342281	0.187645	0	0.3297
gene26121	3.96546	3.13049	14.4478	6.81494	4.1601	2.72559	3.32692	5.23853	7.86301	8.85086	3.93256	7.46441	2.14306	2.01964	5.76398	4.65173	2.51826	1.49155	2.54552	1.24667	1.61205	1.58855	2.49492	4.40759	2.29122	2.68606	3.34437	3.27017	2.86772	2.14499	2.07123	4.1591	3.83699	1.02198	3.04963	2.98516	3.43171	3.13931	4.04704	1.23232	2.74476	1.74351	4.23012	4.31854	1.08365	1.28671	1.66074
gene26122	0	0	0	0	0	0	0	0	0	0	0	0	0	0	0	0	0	0	0	0	0	0	0	0	0	0	0	0	0	0	0	0	0	0	0	0	0	0	0	0	0	0	0	0	0	0	0
gene26123	0.375842	0	0.17698	0.114047	0	0.343164	0	0	0	0	0.0842839	0	0	0	0	0	0.306833	0	0.0289046	0	0	0	0	0.306107	0.433269	0	0.0248368	0	0.119632	0.138649	0	0.0276886	0.403958	0	0.0659711	0	0	0	0.332252	0	0.142004	0	0	0.0590276	0	0	0
gene26124	0.419807	0.158925	0.378416	0.739662	0.206948	1.58472	0.388118	0.354776	1.05337	0.274412	0.25805	0.485182	0.53089	0.273626	0.463774	1.95405	0.168128	0.13129	0.210816	0.071835	0.164617	0.0900678	0.212582	0.323917	0.414318	0.553613	0.426394	0.695363	0.548001	0.614004	0.81895	0.533346	0.561397	0.622943	0.805389	0.462378	0.489807	0.614287	0.479685	0.206371	0.156152	0.519629	0.653353	0.571375	0.471495	0.505379	0.510392
gene26125	51.8385	3.28272	3.78823	2.20083	1.67026	3.83633	7.12935	5.62827	4.51309	45.9072	51.3101	35.7698	36.9839	56.0951	56.8761	73.0876	4.73691	1.79845	3.55831	1.68422	52.9762	19.6163	16.5593	10.8807	11.1673	9.71146	8.47849	9.18769	10.3958	14.9465	10.7368	11.9025	9.10586	14.8293	10.9924	8.29502	6.5696	12.3046	6.92017	2.18821	1.81429	1.53932	1.42522	4.38353	4.33884	3.30141	1.88419
gene26126	118.136	216.136	224.464	130.47	42.6537	309.48	672.629	245.849	275.883	45.2405	24.0769	29.8832	13.7093	16.728	32.459	27.6122	27.6254	22.521	25.4553	26.8138	19.7607	8.16035	7.90763	28.7318	18.6833	19.0368	13.2247	11.3464	13.6149	12.6406	21.1827	25.3986	29.9799	6.38924	25.6115	26.2457	27.0882	22.8802	24.7538	19.2787	42.1281	36.3109	119.473	31.3865	21.3308	20.1887	13.063
gene26127	0	0.0311482	0	0	0	0	0	0	0.0293335	0	0.122533	0	0	0	0	0.0184268	0.0515219	0	0.025003	0.0257573	0	0	0.0204425	0.0428333	0.214583	0.0520383	0.147863	0.0219547	0.047266	0.0705495	0.0469552	0	0.150307	0	0.55992	0	0.138389	0.152894	0.0811492	0	0.0245671	0	0	0.0552648	0.0250675	0	0.0295099
gene26128	22.7555	5.30679	11.2493	7.3389	4.07607	9.44559	9.9133	13.3676	12.2842	39.9064	66.807	44.9875	37.3466	42.6205	42.1823	52.6752	6.52403	12.3104	9.72279	11.7245	37.3617	17.0285	12.2564	29.4436	44.6159	36.0397	35.5974	38.1185	35.4357	34.2533	26.8975	22.2408	16.2467	61.8099	19.8606	13.9241	13.5545	21.5536	14.4654	12.7346	18.3078	8.28586	13.6435	12.0859	13.2688	4.80191	2.87843
gene26129	36.25	12.1588	12.5384	8.84877	4.84577	8.77792	14.9461	4.84756	9.28628	43.1424	43.5719	31.0876	22.7684	37.9686	43.3402	43.0591	6.4561	6.56534	8.61968	7.77406	49.7942	52.0153	47.3305	9.43233	9.82031	8.40306	10.327	10.6513	12.5533	13.6857	12.7195	16.257	15.9565	11.3277	20.301	20.8627	23.0798	17.1252	21.217	1.60211	5.34968	3.30126	5.99255	12.9041	4.78612	8.12605	4.13006
gene26130	5.94127	34.2778	24.0863	15.5157	15.9037	62.9604	28.7822	17.4404	18.2428	108.879	100.462	120.036	105.462	119.37	115.535	114.356	128.141	25.7254	86.3581	35.3617	105.772	33.3996	20.4185	10.1945	38.0837	31.9784	9.65595	11.234	14.8092	51.9035	48.7356	54.466	88.1156	16.6358	79.7791	135.256	154.359	47.9435	126.791	20.4307	53.8747	32.8112	15.4446	31.7721	27.5289	97.4181	101.537
gene26131	0.403288	0.127506	0.174079	0.457682	0.103049	1.37716	0.852528	0.929615	0.920597	0	0.0284236	0.165227	0.0479014	0.0660836	0.0539061	0.0754309	1.37622	1.98405	1.39879	2.81169	0.0306483	0.281107	0.0278941	0.0301089	0.10228	0.0652496	0.0293156	0	0.0332247	0.098191	0.891169	1.17654	2.92042	0.0925103	2.39832	5.1253	4.84737	0.666891	5.17659	9.70346	10.0231	32.2941	27.4799	0.111475	1.60763	0.0327147	0.402666
gene26132	1.09269	3.2891	2.26139	0.864354	0.750609	0.400897	1.04947	0.300031	0.89136	0.0612216	0.0316491	0.0408838	0.0400028	0.0327034	0.0400155	0.0186646	5.20878	0.837474	2.10836	0.54136	0.0398138	0.0173892	0.0258828	0.0502883	0.0189811	0.0302725	0.0272019	0.0277975	0.0246633	0.321926	2.49912	3.5723	7.7922	0.00572267	6.87272	8.21096	7.60169	3.00402	6.70285	0.0692601	0.808734	0.192199	0.353385	3.24793	0.469733	1.54815	0.283961
gene26133	0.571201	2.10694	1.59142	0.97063	0.713186	0.730152	1.57339	0.858697	2.31918	0.566361	0.182991	0.0886445	3.26892	1.17707	0.104114	0.307562	1.49223	4.05741	10.3672	7.42168	0.157851	0.261411	1.14932	8.10254	7.74809	11.111	11.7015	8.42824	8.79131	1.22216	1.02295	0.925777	2.78188	2.79923	1.5669	17.3289	22.572	0.93675	19.5417	2.49883	8.43839	9.21348	4.88261	7.98414	6.27602	14.3641	26.0792
gene26134	0.970163	0.243439	0.0598244	0.077102	0	0.0773327	0.179044	1.50477	0.137554	1.76356	0.944251	1.1041	50.6752	0.618228	0.540326	0.576061	1.51428	0.222825	1.71962	0.483136	0	0	0.0319538	4.38034	2.16757	1.83128	0.77239	0.428968	0.475753	0.168723	0.18905	0.224628	1.38256	0.0706495	0.802803	4.79285	7.26285	0.399337	5.32351	0.213763	0.38401	0.467371	0.112829	3.25633	2.17466	1.19923	1.453
gene26135	1.49851	3.7052	2.75318	0.705388	0.515446	1.68514	2.03062	2.02169	2.65037	0.615519	0.121863	0.0918289	15.5056	0.157403	0.115558	0.299446	0.586589	7.50565	10.4179	10.7321	0.0146001	0.0595168	0.0531523	0.100402	5.81437	28.8609	30.8912	15.9835	7.29646	1.02907	1.25787	0.747299	0.596237	3.0555	1.0238	18.5692	27.0525	1.11192	30.9371	6.70262	10.0765	14.3227	16.0467	24.0429	21.8345	8.10395	12.7944
gene26136	0.97082	32.945	13.5103	2.722	2.6295	5.82431	10.0971	17.1242	18.6539	0.158828	0.0547385	0.0795491	0.0461245	0	0	0	1.88313	0.561898	1.2155	0.879902	0	0	0.0268593	0.0579839	0.328286	0.157073	0.112913	0.115385	0.351914	0.126065	0.127127	0.314692	0.143474	0.267236	0.17995	0.369299	0.370932	0.291887	0.641951	0.359366	0.258229	0.302198	0.063227	2.2273	3.03012	14.585	27.7226
gene26137	0	0	0	0	0	0	0	0	0	0.730512	0.456024	0.234714	1.40495	1.26271	1.09008	1.72706	0.0665785	0	0	0	1.07051	1.42505	0.419557	0	0	0	0.0979864	0	0	0	0	0	0	0.257677	0	0	0	0	0	0	0	0	0.0658427	0	0	0	0
gene26138	17.814	70.4497	83.6465	54.1797	29.8217	47.4863	65.6646	54.3117	68.8108	9.30585	11.4906	21.6767	1.11643	0.409497	0.650624	0.767404	57.8199	31.3892	31.03	35.4962	0.0850372	0	0	3.24973	26.9315	22.2864	19.4727	19.7661	23.0004	41.1752	48.4274	54.5796	40.9121	15.3581	48.5687	42.672	46.851	54.3419	49.1173	26.4056	38.2648	37.9314	60.168	19.3158	21.5436	44.5504	46.1534
gene26139	1.18843	5.7781	12.9136	6.57967	3.97809	18.3445	14.7164	13.2129	14.1069	0.108017	0.0893444	0	0	0.0173101	0	0.0493965	1.57952	6.1448	2.89549	8.81042	0.0120421	0	0.03288	0.0709813	0.0535831	0.0128188	0.0806297	0.0117707	0.0522179	1.14456	3.15138	3.51845	7.02536	0.0242324	6.21696	12.3842	15.0855	3.44214	14.8541	5.20571	9.25946	20.3589	15.4283	2.49661	4.16628	2.2109	2.70545
gene26140	0.349117	3.64508	2.90178	1.12195	1.27068	1.94618	3.69007	1.47279	3.56971	0.398486	0.108723	0.121967	0.0626828	0.106432	0.0976714	0.101238	13.3281	10.44	12.5211	9.96955	0.172763	0.584789	0.134775	1.21837	3.21906	3.21177	4.93392	5.64505	6.9898	5.7788	9.11005	12.5372	13.0606	5.32031	10.5596	9.04779	10.3016	10.4111	9.76622	0.916643	1.94362	1.81333	3.01399	3.97787	2.56853	2.41711	1.57266
gene26141	1.08789	2.6824	4.37689	2.78165	8.33936	5.40129	7.73807	5.96575	13.9344	0.209882	0.0723338	0.0420479	0.073141	0.022423	0.0411548	0	5.99073	0.237605	5.24407	0.286213	0.0467971	0.0635889	0.0141972	0.122596	0.13882	0.23247	1.1489	2.3786	4.29523	46.6945	58.5787	39.2062	52.3578	10.5627	52.584	30.4162	23.2012	58.2117	24.6107	0.113972	6.50053	7.18807	36.9128	0.269503	0.0522278	0.466222	0.307417
gene26142	37.5365	13.1623	41.1702	44.6349	16.56	6.31499	1.25895	1.96276	1.53452	2.59976	2.04622	0.0351916	0.204049	0.1126	0.0229628	0.0428425	7.06572	1.19317	2.12183	1.10789	0.0130555	0.013305	0.0237645	0.654111	19.9982	17.2745	14.7606	14.0246	14.1954	10.4707	9.75759	11.4157	7.13415	14.226	8.59762	4.01008	3.59643	11.3503	4.39352	1.43081	16.9786	25.441	17.8874	16.9881	18.4463	15.8449	10.3259
gene26143	20.9421	8.00297	17.994	17.9013	11.1041	1.2579	0.0139347	0	0.0196269	0.754902	1.31014	0.04051	0.0822102	0.0540072	0.0132165	0.0123293	1.31415	12.0753	6.05603	6.99702	0	0	0.0410339	0.989187	11.0672	6.68704	0.37375	0.352554	0.43988	0.0641978	0.161847	0.416664	0.818308	0.287298	0.992748	6.05222	9.6966	0.208099	10.4034	11.0169	42.7709	20.2984	15.2941	1.07958	1.14053	3.9142	3.88974
gene26144	0.0688128	4.82265	4.15842	1.86048	0.857181	2.44198	4.00032	3.96549	5.97591	0	0.048499	0	0	0	0	0	0.957833	3.02029	4.80261	2.48874	0	0	0	0.102749	0.0581732	0.0278337	0	0.0255581	0	0	0.225273	0.836466	10.9323	0.0263083	8.60964	21.9524	23.9093	0.543094	24.0894	4.4258	2.57394	1.49941	2.99707	6.11047	7.99582	7.31254	6.1836
gene26145	0.0636496	0.201239	3.24197	607.237	91.525	24.2923	1.88372	23.0284	8.78086	0.0433884	0	0	0	0	0.212695	0.0793667	0	0	0.323074	0.11094	0	0	0	0.760317	0	0	0	0.0472809	0	0.103314	0.312556	0.154741	0	0	0.0983166	0.77039	2.22927	0.143527	2.90903	0.176707	0	0	0.0518167	191.464	371.144	2.2202	2.16075
gene26146	4.80565	0	0.00722369	0.00737346	0	0.00739554	0	0.410917	0	0.530467	0.764777	0.664612	0.831474	4.613	1.5777	0.433001	0.0925758	0.0700625	0.118072	0.016918	1.60247	3.60318	1.61866	0.441543	0.157887	0.300006	0.064961	0.283931	0.103403	0.0385728	0.146004	0.054247	0.175104	0.147156	0.0775497	0.113431	0.108701	0.150947	0.078764	0.0464608	0.0881929	0.00859537	0.0158037	0.271768	0.11128	0.137927	0.116965
gene26147	4.40151	0.149485	0.119581	0.0702774	0.0594621	0.0667779	0.0390422	0.2832	0.0274953	0.342191	0.181194	0.102151	0.0987157	0.147081	0.157748	0.0310898	0.395068	0.0566547	0.182802	0.0627723	0.0757923	0.0789576	0.0498198	0.143126	0.644517	0.349614	0.412426	0.111126	0.221842	0.241025	0.33375	0.369979	0.403685	0.749875	0.598233	0.205976	0.204642	0.526412	0.14224	0.079988	0.276331	0.434626	0.0748763	0.778015	0.6955	0.290351	0.10843
gene26148	0.0310035	0.00868156	0.0106027	0.0163977	0.0144473	0.0137391	0.00749325	0.00975693	0.0169462	0.0255245	0.0176287	0.00715902	0.00756069	0.00114531	0.00750747	0.00270801	0.0519178	0.0065016	0.0377581	0.00261055	0	0.0140359	0.248109	0.238847	0.141558	0.118983	0.148722	0.118044	0.0556496	0.0376822	0.0821288	0.0439376	0.0640799	0.0612699	0.0492777	0.0419538	0.0339781	0.0616932	0.0429651	0.00554418	0.0234053	0.00710988	0.0101203	0.0688278	0.0134654	0.0171312	0.00957082
gene26149	0.112557	0	0	0.00265648	0	0	0.0174249	0.00712161	0	0.192787	0.0673103	0.129843	0.0388248	0.0057443	0.0716163	0.0868335	0.0490082	0.00849978	0.0170723	0.0235323	0.05789	0.0719846	0.0719541	0.0282234	0.0112935	0.0280524	0.00764475	0.00422277	0.0177966	0.0110727	0.0207038	0.0128989	0.00420061	0.00738942	0.0127323	0.00344027	0.00316753	0.00961407	0.0074627	0	0.00283515	0	0.0148092	0.0078567	0	0	0
gene26150	0.059436	2.60578	2.26282	1.47999	1.10487	1.05063	2.09407	0.959038	2.34189	0.0567225	0.0251342	0	0.0176491	0	0.0039723	0.00370564	9.20721	1.2499	2.37327	1.5125	0	0.00460324	0.369989	4.98764	0.492413	0.341382	1.68067	2.40622	4.46081	8.98665	12.341	11.2226	10.1058	3.90388	9.98413	8.86906	7.59818	11.5798	6.18426	0.770044	1.27958	0.689174	1.04031	4.32494	1.68876	3.39912	2.12453
gene26151	0.0192337	0.0091543	0.0262458	0	0	0	0	0	0	0.00592117	0.0109322	0.0139808	0	0	0.00829324	0	0	0.0131672	0	0	0	0	0.0102993	0.00463213	0	0.0401536	0.0099222	0.0479319	0.0424254	0.0503544	0.00710904	0.0155866	0	0.120026	0.0210841	0	0.0365467	0.0415058	0.0301666	0	0.00515726	0	0.0338416	0.0330138	0.0163131	0	0
gene26152	34.8927	1.64656	1.54691	0.318201	0.417262	0.508282	0.609545	0.619251	0.972429	0.126359	0.0311059	0.0180819	0.110086	0.0289279	0.058993	0.0990589	0.594509	0.919602	0.903542	0.646174	0.0268323	0	0.0366316	0.639233	0.0746212	0.0285628	0.064164	0.0393413	0.087264	0.100293	0.317864	0.765384	0.756606	0.0877415	1.26801	1.59493	1.93221	0.54405	2.49779	0.996566	1.6215	0.528922	0.617989	2.04341	1.02566	2.33428	1.41013
gene26153	17.7441	3.76076	5.14145	4.16544	1.81232	3.89176	7.73715	6.41316	6.76823	26.3016	24.6687	28.0607	22.6995	23.5678	34.6684	31.6435	7.7071	19.9036	11.1608	17.9038	27.6611	11.8362	10.5526	20.6022	14.7184	14.6174	19.361	17.9364	18.0062	11.3481	14.0096	14.3324	9.55987	10.286	8.78659	6.96057	6.3726	12.5769	6.99795	4.59939	5.35606	5.34484	4.44449	9.16074	8.06996	4.53214	2.9042
gene26154	14.6867	12.98	14.0478	8.75664	6.34329	21.6515	13.6443	16.7898	16.0547	10.9723	13.6021	13.3969	15.6562	14.7055	13.7868	13.5602	6.19898	3.36805	8.37331	4.15942	16.2611	22.7493	24.083	31.8344	24.8994	23.9695	19.1515	20.5226	19.8053	23.4621	18.456	16.5742	14.9946	28.8157	15.7712	13.4727	13.5264	16.8298	12.7865	7.42557	11.5689	8.69966	10.9002	14.3548	18.1618	8.54885	11.8495
gene26155	48.0714	7.46294	8.6091	5.0309	3.48607	6.9672	13.497	5.05688	6.98151	39.9016	43.7326	40.1222	42.9788	54.0417	55.3448	55.6259	10.9843	3.70794	5.82259	4.10477	56.6513	65.7008	52.5264	15.4401	18.0569	16.9084	26.4959	27.4888	31.7178	23.9609	21.912	24.1007	17.7301	27.3104	22.6625	15.8825	14.0631	25.0236	12.0979	1.96395	6.67511	3.74121	6.08219	15.0396	6.07032	8.50817	4.33522
gene26156	18.5033	7.37004	3.96393	2.1764	2.32903	5.51562	6.79535	1.97041	4.54478	6.66713	10.7521	11.3092	9.93209	10.3105	9.77998	8.8907	6.20184	6.81796	5.54758	8.49107	10.5912	3.14174	0.963947	8.17523	1.9461	1.70121	2.07137	2.03353	2.4911	2.62571	3.2487	3.25708	4.53304	2.12176	4.71869	5.49726	5.97269	4.15277	5.8202	0.633343	1.68594	1.37505	1.1447	4.5402	2.34296	5.30948	2.94453
gene26157	11.5222	0.413115	0.58221	0.0490963	0.516786	0.114737	0.0518228	0.0737071	0.36496	2.35627	3.45576	1.37247	1.30288	1.56142	0.540672	1.48241	0.219929	0.212833	0.0827476	0.0640931	0.726579	1.02526	1.03415	1.26286	1.81359	1.56651	0.873009	1.69356	1.19179	1.51189	1.28387	1.82789	0.68854	1.59312	1.09795	1.0383	0.663274	1.16087	0.286064	0.544474	0.244526	0.362281	0.359232	0.321703	0.644352	0.218949	0.734309
gene26158	1.35932	0.0339794	0.104101	0.0430478	0.0135936	0.148959	0	0.075613	0.0447997	0.403086	0.646725	0.420504	0.245094	0.587142	0.269354	0.291475	0.224105	0.124408	0.188202	0.10284	0.0357737	0.0499418	0.156104	0.603227	0.32163	0.212835	0.16781	0.175795	0.216218	0.0863515	0.116106	0.2733	0.119123	0.211032	0.0831703	0.217421	0.106252	0.17352	0.156764	0.115172	0.135609	0.133985	0.236231	0.309697	0.109384	0.178898	0.0128769
gene26159	16.2294	0.157607	0.318457	0.282531	0.111454	0.407541	1.24838	1.82302	1.10082	11.2824	10.2242	7.46572	8.39175	7.60232	8.50219	7.91061	1.99074	0.360651	1.93986	0.834106	8.81735	11.0993	6.41688	3.77451	2.39112	2.12238	1.49981	1.72668	2.90803	2.06614	1.10767	1.40984	0.764328	1.8071	1.60236	1.55967	1.73719	1.69623	2.07422	0.988594	0.791836	0.622236	0.486171	0.644861	2.26873	0.566127	0.388722
gene26160	0.00320181	0.0208085	0.00967442	0.00712482	0	0.0212598	0.00582838	0.00374371	0.0095333	0.0207347	0.0274556	0.0136644	0.00570453	0.00539229	0.00873781	0.0106465	0.0632568	0.0344895	0.0288921	0.0179047	0	0	0.0136566	0.153983	0.11594	0.0615165	0.0865033	0.0687754	0.140682	0.136857	0.127092	0.0674616	0.102326	0.0862995	0.117048	0.0405989	0.0968486	0.0419157	0.0518918	0.0528404	0.00820602	0.00249166	0.00260657	0.0564206	0.0253458	0.00909058	0.0330343
gene26161	0.0437128	0.0168918	0.00712814	0.00551207	0.00620532	0	0.0420962	0	0.0159077	0.0433725	0.101668	0.0749531	0.0882653	0.0474871	0.0418743	0.0993236	0.0436169	0	0.0234204	0	0.019932	0.193726	0.244229	0.076149	0.0788354	0.0188599	0.040955	0.103186	0.0416145	0.0681941	0.0449185	0.040147	0.0602947	0.132583	0.0990309	0.0281337	0.0270631	0.0324917	0.0283381	0	0.010093	0	0.00790806	0.0177887	0	0.0130019	0
gene26162	3.03858	8.16226	4.64979	0.931235	2.51551	2.57505	2.39935	1.6893	2.43245	11.4307	8.83136	10.7556	5.80197	7.55054	9.94121	9.95735	0.956927	1.0139	1.63901	1.32966	10.0968	2.77971	1.54442	2.67595	2.22751	1.82202	2.66882	2.36386	2.50994	1.83577	2.26352	2.52386	2.11165	1.4518	2.26694	1.7755	1.97016	2.06791	2.21841	0.972668	1.81174	0.750089	1.20265	1.87438	1.33102	1.04515	0.817303
gene26163	0.0126157	0	0.00990101	0	0.00732633	0	0.0161629	0	0	0.0383082	0.0169747	0.00861442	0	0	0	0.00715041	0.0113292	0	0	0.0109944	0	0	0	0	0	0	0.0100042	0.00937131	0.0198419	0.0372317	0.0309751	0.0204469	0	0	0.00974342	0	0	0	0.0557625	0	0	0.0267751	0	0.0110955	0	0	0
gene26164	0.617911	0.0203503	0.0333401	0.95391	0.345384	0.219797	0.190491	0.174172	0.0574941	0.184281	0.23136	0.131853	0.149081	0.0843767	0.0645265	0.22874	1.92481	21.2348	20.8113	18.2754	0.117397	0.119641	0.0133559	0.129747	0.212214	0.109347	0.0421095	0.0430315	0.0795411	0	0.205447	0.250371	1.78357	0.0590594	1.10359	21.1848	27.0061	0.101599	27.1706	14.4565	61.2814	36.2048	20.0272	0.53375	1.32658	3.71238	6.76725
gene26165	0	0.155402	0	0.0328126	0	0	0.086587	0.172413	0.0487829	1.20621	2.82334	1.66135	1.21141	0.711449	0.755547	1.36368	0.0882796	0.0711214	2.39091	0.0856709	0.616333	1.61787	0.594943	6.51356	56.1579	24.5931	0.821774	0.547674	0.506171	0.319129	0.0402274	0.139411	0.12712	0.714082	0.0379614	0.42494	0.23475	0.387924	0.215084	0	0.0817124	0.0573753	0.260093	0	0	0	0.171767
gene26166	6.74238	1.85645	0.78658	0.770448	0.620839	3.98579	7.87553	3.46997	3.13487	0.621096	0.428109	0.622153	0.865773	0.0995333	0.284172	0.265095	10.746	76.0559	35.1994	113.919	0.369293	0.70566	0.630199	8.34424	70.3501	46.436	34.0872	42.6846	49.7919	67.3897	62.3403	32.0941	18.6718	69.4825	26.7403	66.3255	124.358	48.5333	196.22	564.592	745.083	770.969	440.696	20.9876	35.5478	3.00572	5.15512
gene26167	419.618	795.052	393.366	68.0147	22.2775	1472.42	1686.14	1030.33	732.771	3.03446	1.17114	1.01188	1.06009	1.94996	1.73524	1.10277	4.13452	43.4719	27.2266	44.3756	1.01962	0.628391	0.69588	2.45548	2.19493	3.87678	5.82715	7.36893	4.94645	20.6019	26.3238	30.1246	8.27368	8.76894	9.46625	9.42313	22.7297	39.5192	64.1226	32.3719	169.673	527.574	848.897	1513.63	2298.21	424.162	1242.92
gene26168	1.3312	0.0561175	0.137907	0.035547	0.0340151	0.10696	0.187605	0.266829	0.264241	0.580766	0.75058	0.945349	2.94096	0.581688	0.747334	0.630768	19.6532	27.2237	43.5894	49.8854	0.526062	0.288679	0.147319	0.437295	7.96766	11.889	33.3652	36.772	35.2989	91.977	181.945	175.495	88.071	52.2376	87.4314	68.2702	92.6123	212.874	117.798	229.317	360.136	302.771	279.687	137.876	123.368	0.345558	0.63799
gene26169	5.94832	571.408	111.8	84.6663	75.1279	106.048	79.0392	149.591	134.73	0.868891	0.598909	0.116049	0.555127	0.185658	0.331099	0.370858	0.114466	0	0.0359436	0.111084	0.0968675	0.361971	0.205713	0.253767	0.215512	0	0.0926555	0.0631228	0.0350036	0.0344827	0.660695	0.0344314	0.188374	0.259902	0.131259	0.183664	0.169103	0	0.206581	0.235915	0	0.132257	0.0691784	1.3506	2.63065	535.848	516.515
gene26170	7.84634	649.405	141.81	70.5591	54.7223	116.776	127.1	209.915	144.067	0.377552	0.227709	0.157581	0.219286	0.226891	0.246775	0.316536	0.0414483	0.0445231	0.195228	0.0402235	0.0701517	0.464703	0.830019	0.310127	0.312149	0.37338	0.201304	0.0342853	0.0380245	0.112376	0.491069	0.112209	0.136421	0.564666	0.0712934	0.0399029	0.0734788	0.173462	0	0.213563	0.191825	0.143672	0.112723	0.0318948	0.0391464	298.042	362.133
gene26171	28.0264	14.6282	16.4703	10.3971	5.7021	12.5452	14.672	11.2146	14.1392	37.2914	37.1429	27.8729	22.1852	23.2888	30.2518	31.7382	15.7016	8.23174	10.0432	7.88799	26.0375	20.3456	16.2375	28.156	11.9303	11.5825	12.3218	12.2402	11.6116	9.45391	9.75526	10.7563	9.94652	9.01385	7.82461	13.4354	16.1385	10.8289	16.4399	10.6395	18.2424	11.406	13.2182	28.7383	26.0964	38.9996	41.9062
gene26172	6.41974	1.85452	3.25001	2.02458	1.27083	2.46335	4.69374	2.51271	3.68614	23.9668	7.6087	12.3135	6.50383	6.74508	18.3511	13.5827	20.4453	15.2885	24.2135	13.8732	11.1184	18.4679	21.9135	24.6852	17.1196	21.4317	26.6837	23.2337	20.312	14.8786	11.3494	13.1717	6.70856	13.0563	5.05135	3.52059	3.04004	11.8689	4.16053	2.73089	3.23927	3.78401	4.25644	5.81103	4.55999	1.30745	0.769647
gene26173	4.28134	0.362043	0.494282	0.133777	0.286503	0.115009	0.827064	0.3156	0.246242	4.96323	4.29761	6.02296	6.46056	8.11192	9.04338	8.46009	2.16806	0.174898	0.48436	0.10811	7.91184	4.38998	3.60372	1.13276	1.35527	1.42041	2.08098	2.49514	3.67134	2.6409	2.67878	2.74523	2.81345	1.71468	2.8669	2.41722	2.04328	3.27072	1.65172	0.141293	0.261754	0.07426	0.248592	1.31885	0.291366	0.487675	0.161972
gene26174	0	0.0191402	0.0156788	0.0121242	0	0	0.00581702	0	0.0434242	0.0433309	0.0808738	0.00563696	0.0264744	0.0112726	0.0231724	0.0123524	0.0474458	0	0.00768203	0.0446049	0	0.0383614	0.106774	0.0480731	0.0872354	0.0166956	0.00840118	0.0318876	0.0251638	0.00669983	0.0141883	0.0160556	0.0481903	0.034086	0	0.021411	0.0210278	0	0.00883031	0.016807	0.0281339	0.0224848	0.0114249	0	0	0.00803597	0
gene26175	18.0945	117.019	199.601	78.6448	21.8194	47.4115	61.7623	56.0719	85.6274	64.0049	69.7936	31.8665	2.57318	2.92244	6.01222	5.5175	39.6559	50.3188	107.466	35.4984	0.199912	0.0670307	16.6737	106.771	94.101	76.3468	79.8678	81.2486	108.586	100.635	92.795	125.883	95.5201	54.5627	121.724	126.368	139.578	127.188	148.838	107.044	226.862	198.121	224.932	139.856	154.587	108.761	119.992
gene26176	21.6772	5.15605	5.19203	2.70395	1.94099	2.24282	6.59265	1.92093	3.46462	34.0098	25.6722	27.0006	17.8105	20.7592	36.2765	33.7711	8.70716	2.94365	3.35353	2.29249	35.7872	25.7764	25.297	7.22513	3.63858	4.03184	4.46493	4.39175	5.32097	3.83054	2.97898	5.04963	4.7049	2.71919	4.91079	4.94858	5.07037	4.4046	4.97869	0.58802	2.31046	1.71948	2.72053	6.71288	1.74762	4.07689	1.74925
gene26177	25.4319	4.38054	4.57181	3.51475	2.37987	7.29793	7.91887	10.2446	8.95349	23.129	31.5737	22.2854	21.6863	17.3722	16.0298	19.0233	1.57602	2.43545	4.94888	1.93194	21.6203	19.029	9.66831	16.5045	31.0522	26.128	23.4778	23.9461	21.6368	21.1899	12.7002	8.3835	8.44065	38.798	10.4867	10.5676	8.21027	11.1085	8.7425	10.0295	12.2845	7.04431	9.39948	7.99997	12.8219	2.32279	3.99642
gene26178	13.1683	16.1942	18.3039	20.701	7.93418	35.3799	30.0364	26.8392	17.7253	24.0969	32.8024	35.9167	50.5753	45.2338	32.5371	34.9702	5.45665	39.7117	22.2175	36.4884	38.0225	37.748	19.2381	14.285	12.4438	12.8192	13.5327	14.076	13.4049	12.7108	14.2237	10.7911	17.0227	19.9119	14.5778	17.8194	15.8627	11.8831	18.2289	44.4719	47.0684	41.4935	68.4111	21.0585	24.6558	17.8885	24.6364
gene26179	9.33906	5.62257	5.51602	3.9357	3.0948	5.914	6.78959	4.10467	5.50177	27.3885	20.3009	20.3479	11.8021	15.1756	19.4559	23.6006	6.06864	4.58502	5.10596	5.6388	13.6485	9.16956	11.7598	17.256	8.59667	8.45308	8.23027	8.273	10.0825	6.77909	6.49222	8.74728	7.44646	5.7482	8.75275	7.30221	7.98152	7.2182	7.90242	2.71793	5.15428	3.95743	5.42685	5.55244	4.30555	4.16606	3.19072
gene26180	23.0976	8.01316	6.3255	3.58555	1.29899	4.69885	7.38244	5.54527	7.96312	34.9329	39.5009	29.8709	24.4155	39.8241	41.7952	44.4602	8.56485	20.2021	18.4927	20.2834	46.7722	51.2611	52.6284	11.7603	10.3486	10.7999	9.02432	9.18628	8.78604	5.74928	8.99057	12.3681	11.5226	7.92641	13.7107	15.9974	16.0809	9.6941	16.8544	18.7976	27.92	8.79517	9.6447	11.1144	11.3074	7.99674	8.1103
gene26181	0.379872	0.018466	0.0792631	0	0	0	0	0.0231799	0	0.127564	0.0493972	0.0598224	0.0865773	0.025649	0	0.0511254	0	0	0	0	0	0	0.0765934	0.0434305	0.128574	0.0566984	0.0341347	0	0.0721762	0.0096699	0	0	0.103579	0.116292	0.0497997	0.0103009	0.119389	0	0	0.0272411	0.0192251	0	0	0.141424	0.0148611	0	0.0230931
gene26182	6.68114	0.405098	0.663677	0.146631	0.210469	0.661816	0.309549	0.50906	0.317733	5.40895	4.81179	2.58721	1.60611	2.12203	1.98801	2.0942	0.862967	0.410522	1.38572	0.398634	0.907647	0.98156	2.18086	5.35003	4.03869	3.3019	4.22435	5.50669	4.68224	3.10847	2.01113	1.01592	0.689795	5.65069	0.84099	0.854529	0.699361	1.00421	1.33921	0.457349	1.11828	0.448693	0.544041	1.11942	1.49036	0.133634	1.37068
gene26183	7.00488	1.59856	1.50025	0.811412	0.648107	1.12324	1.84035	1.30876	1.77461	9.96549	6.95235	9.26675	10.261	9.40425	10.7483	9.532	3.99315	1.29846	2.3823	1.61078	16.3289	7.4842	8.00397	9.02451	2.58157	2.82256	2.28552	2.62911	2.92958	2.75555	4.60389	5.98317	6.2202	1.97905	6.69015	6.07913	6.21286	4.91791	5.83156	2.26821	1.27751	0.789533	0.981323	2.19354	2.37703	1.809	0.902669
gene26184	0.109336	0	0.188779	0	0	0	0	0	0	0	0	0	0	0	0	0	0	0	0	0	0	0	0	0	0.0924308	0	0.0794779	0.081218	0	0.266207	0	0	0	0	0	0	0	0.0821825	0	0	0.0299912	0	0	0	0	0	0.109167
gene26185	3.55742	10.4761	4.40227	1.58218	0.794999	3.47812	2.95292	5.11503	2.37711	4.14145	3.52483	4.39787	3.31431	3.42427	4.50691	3.98642	0.86456	0.890944	1.28126	0.600269	5.05508	4.12215	3.53972	1.31948	1.44579	1.41454	1.21758	1.54076	1.62498	2.1048	2.13573	2.91178	2.45228	1.38849	2.90466	2.31765	2.03111	2.80431	2.07787	0.366947	0.923859	0.517741	0.598967	1.92587	0.670495	1.65972	0.758526
gene26186	1.32058	0.675992	0.260585	0.176318	0.156668	0.151582	0.471919	0.113443	0.262133	0.321503	0.186149	0.186789	0.112039	0.195784	0.132388	0.305812	2.65137	0.336672	1.19697	0.328821	0.157707	0.109583	0.104389	0.852122	0.310997	0.373909	0.322269	0.259256	0.357471	1.44689	2.91817	3.20287	3.91722	0.490456	3.44588	3.21307	3.29622	3.14093	2.87102	0.244418	0.219539	0.176174	0.115187	0.345474	0.112005	0.413199	0.1036
gene26187	0.00910458	0	0	0.00340367	0	0	0.00692876	0	0	0.11097	0.0675056	0.0542116	0.00865132	0.0397838	0.0348055	0.00613051	0	0.00878269	0	0	0.0107938	0.0451288	0.0357688	0.040784	0.0187804	0.0241583	0.0301792	0.00595158	0.0282029	0.00413793	0.0223543	0.037481	0.00726587	0.0225558	0.00393776	0.00440793	0	0	0.00495795	0.0252766	0	0	0	0.00704661	0	0.0295425	0.0178174
gene26188	0.0174472	0	0	0.0065225	0	0	0.0132777	0	0	0.141293	0.0801748	0.0719579	0.0165786	0.0190596	0.0666983	0.011748	0	0.0168304	0	0	0.0206843	0.0324303	0.0362029	0.0260516	0.035989	0.0462948	0.0324675	0.0290311	0.0540455	0.00792956	0.0525478	0.0718253	0.0139237	0.043224	0.00754597	0.00844697	0	0.0173108	0.00950098	0.0484379	0	0	0	0.0135035	0	0	0.0341438
gene26189	0.0164495	0	0.0462057	0	0.00376407	0.00197268	0	0.0287888	0	0.021757	0.0723299	0.0652143	0.0390764	0.0134102	0.019198	0.00489824	0.0716556	0	0.0656325	0.0250337	0	0.0144512	0.0833788	0.030794	0.0379824	0.130092	0.0239147	0.0293625	0.0483416	0.0390543	0.0323507	0.111417	0.0981473	0.0108883	0.082294	0.0201645	0.0410403	0.0765847	0.0365278	0.0543017	0.0595905	0.0376389	0.0425727	0.165079	0.0191575	0.00617401	0
gene26190	0.314761	0.466487	0.331175	0.0787975	0.0628348	0.270031	0.277245	0.236594	0.331923	0.274912	0.0762585	0.141048	0.0759412	0.139689	0.144626	0.171713	13.5119	2.45753	3.44498	2.52023	0.313958	0.190452	0.129265	6.96176	1.99571	2.0291	2.97446	3.79948	5.15388	8.83719	10.1997	9.33418	7.03575	5.2949	8.47807	4.77919	3.93834	10.4026	3.39558	0.946679	0.14717	0.306185	0.216207	0.169931	0.175196	0.231397	0.147317
gene26191	41.2655	1.13502	1.71271	2.83803	0.869031	3.56764	3.91429	5.28322	5.62577	15.8036	27.4458	14.3984	13.9367	8.57615	10.2664	12.157	1.578	1.8591	3.35667	0.839782	12.5785	10.7117	3.60695	22.3021	35.9873	24.0739	20.6432	23.3268	19.2864	26.728	17.7215	10.6569	9.50791	39.0945	10.6818	8.23288	5.86561	14.6991	7.60657	9.9666	16.0667	4.01411	7.52172	5.01381	8.89407	1.70132	2.49022
gene26192	0.369222	0.099751	0	0.0113849	0	0	0.00660943	0	0.0778599	0.0145317	0.00661083	0	0	0.0116438	0.0142473	0.0132908	0.174592	0	0.0360682	0	0	0.0165102	0.0147447	0.0795771	0.821785	0.349046	0.247938	0.143785	0.298562	0.0865057	0.0600176	0.147877	0.114046	0.270583	0.0217327	0.0737202	0.0678756	0.144211	0	0.157822	0	0.0331789	0.0867728	0	0.0723224	0.0228266	0
gene26193	0.0812794	0	0.0701685	0	0	0.0725633	0	0.0814593	0.0806691	0.203156	0.210047	0	0.0160902	0.0147985	0.108643	0	0.0729911	0	0.0458399	0	0.102948	0	0	0.0404546	0.229041	0.263011	0.0393888	0.0402512	0.0223206	0.0879538	0	0	0	0.124298	0	0	0.0646986	0.0814584	0	0	0.0450408	0	0.066169	0.0374448	0.0229791	5.45053	3.84129
gene26194	4.18733	0.82059	0.891178	0.505817	0.484019	0.378568	1.31254	0.281716	0.447335	8.60397	3.76854	6.62083	2.43787	3.6462	7.15788	5.52451	1.32961	0.411409	0.832289	0.398457	6.77566	4.45249	6.00982	3.19075	2.19744	1.94855	3.62829	3.52211	5.03283	2.75356	2.86538	3.31956	2.83036	1.88379	3.2789	2.63825	2.3122	3.43097	2.16977	0.318434	0.588157	0.328122	0.579983	1.98601	0.480931	0.959271	0.235464
gene26195	187.101	1932.93	1192.27	397.533	192.352	473.228	592.143	612.971	545.9	217.987	230.956	176.457	150.077	141.438	154.435	137.315	80.1852	215.013	197.827	168.397	133.051	195.983	226.524	115.132	205.648	225.745	230.496	221.69	188.789	194.676	230.354	193.68	247.928	225.657	204.275	299.547	322.841	208.402	336.494	401.869	687.558	677.686	526.821	376.745	451.581	1180.97	1151.65
gene26196	12.3057	40.8517	34.1227	6.84533	6.45715	14.1522	15.04	10.4937	16.2134	15.1036	22.5286	16.7601	12.6849	16.5507	17.1248	20.8044	5.29629	3.95824	5.55872	4.06363	17.9248	12.4246	12.3549	16.9756	6.88881	6.8488	6.91298	7.1233	8.80444	5.96439	8.39041	9.82799	9.78529	4.61778	10.2209	11.6711	12.3397	9.08523	11.4013	3.87465	5.78792	3.78881	4.0002	9.82957	10.2279	13.5979	11.0301
gene26197	19.752	5.73813	10.2757	7.42869	2.71648	10.4845	9.70353	11.0729	8.99323	30.3831	36.9084	28.0602	29.4441	32.0078	25.3659	29.1142	13.455	8.01251	13.7173	5.38576	26.8251	46.7293	47.4864	33.6224	50.8668	50.0798	46.3674	47.7959	43.5464	64.4983	69.3625	53.7686	52.6549	53.9698	54.2826	40.4406	32.4892	56.1803	30.2215	20.5223	25.6019	19.4999	36.2042	13.3748	15.1347	6.1093	6.70611
gene26198	0.178882	0.0120333	0	0	0	0	0.0487615	0	0	0.137506	0.317017	0.291309	0.236307	0.147977	0.10799	0.183361	0.0363539	0	0.058541	0.0150768	0.131473	0.321566	0.287179	0.142075	0.102376	0.139952	0.163483	0.162693	0.218634	0.149671	0.0283176	0.09337	0.025567	0.229376	0.0267225	0.0598263	0.0413125	0.0605966	0.0393655	0	0	0.0134629	0	0.011955	0.029346	0.0280675	0
gene26199	10.5313	6.78744	7.06331	5.29587	2.93111	6.7183	7.05075	9.28026	7.79112	19.0872	33.5859	17.7418	19.6167	19.5969	18.3441	25.9533	3.54961	2.90636	5.35483	1.85485	24.7943	22.6921	15.0079	12.5676	15.329	10.9121	7.05254	10.2869	12.4563	16.9819	10.5872	12.7454	9.59968	18.8104	12.5739	12.9999	12.1233	13.5878	12.9018	6.06236	8.43214	3.29109	5.28807	8.11795	10.7607	4.43965	7.83796
gene26200	0.32263	0	0.0696317	0.053845	0	0	0	0	0	0.109965	0.170542	0	0	0.0440557	0.107812	0.0502873	0	0	0	0	0	0	0	0	0.136373	0.0652496	0.117262	0.0395438	0.132899	0	0.198038	0.0653632	0.119201	0.215857	0.103408	0.209196	0	0.121253	0	0.149284	0	0	0	0	0	0.0654295	0
gene26201	255.384	0.0322466	0.0132075	0.0102131	0	0	1.22895	0.950629	0	33.8416	39.9926	28.4147	24.468	13.5874	13.2819	19.3246	0.604506	0.457497	0.698888	0.57331	13.7425	7.1922	1.86238	0.285547	0.362136	0.259903	0.177935	0.215925	0.0630195	0.322825	0.400673	0.322344	0.678288	0.304149	0.41355	0.317437	0.304448	0.40248	0.550447	0.84947	0.279768	0.19049	0.199275	3.67909	0.116782	7.69447	0.366606
gene26202	7.38176	3.28878	3.25471	3.01383	2.14525	6.10934	5.81545	7.0647	5.15673	7.40757	12.4819	9.89716	11.4772	10.651	9.65519	9.78724	0.455211	1.08493	1.04526	0.483174	9.04074	2.06109	3.0459	5.54658	7.13765	6.2151	5.65378	5.78933	6.00312	4.96245	4.49867	4.69832	5.2088	8.0668	5.50538	5.82036	5.72458	4.38166	5.11406	6.2595	8.53229	2.83527	5.24859	5.49515	7.81934	2.56999	2.67294
gene26203	13.9844	6.65151	8.80606	5.89738	2.50878	5.59193	8.23475	7.69961	11.156	39.6377	46.0564	45.8151	33.7834	22.6851	30.4006	31.4289	17.175	18.5367	18.5237	28.5064	32.9285	73.5803	105.395	111.563	69.1885	64.554	68.4356	71.1785	72.6844	67.6982	58.3382	67.6877	38.5075	59.1846	38.1728	24.8825	21.1946	59.6318	24.3635	27.1194	29.9599	10.0685	15.737	27.915	26.0302	6.21663	5.83893
gene26204	1.39507	0.0918906	0.172052	0.0582071	0.0477417	0.0917421	0.0789937	0.0998684	0.185437	0.161328	0.219474	0.144591	0.133154	0.183696	0.116546	0.333933	122.518	0.336437	13.0769	0.249671	0.293447	0.173646	0.224	6.18413	1.84277	1.75331	0.715301	0.795731	0.779897	188.141	175.271	215.68	228.52	3.68589	226.361	60.4342	25.7691	212.096	34.8476	0.0806889	9.57715	24.6112	1.23712	96.2498	47.6462	0.161669	0.273609
gene26205	0.024237	0.0357604	0	0	0	0	0	0	0	0.0809567	0	0	0	0.0158861	0	0	0.043531	0	0	0	0	0	0	0	0	0.019607	0	0.0396088	0.229627	0	0	0	0.0179095	0.0537441	0.0449253	0	0	0.0182178	0	0	0	0.0188613	0	0.06532	0	0	0
gene26206	0.070895	0.448293	0.734444	0.331294	0.11322	0.75951	1.94828	1.7763	0.985077	4.34947	11.7921	6.09961	4.7998	3.79489	4.21695	4.30956	1.11415	0.0683886	0.569763	0.154461	5.38773	4.42003	1.42203	1.45555	1.13874	2.03599	1.21106	1.8432	1.43096	2.84811	1.94375	1.83846	1.38824	3.68619	2.10803	1.74682	1.46725	2.23811	1.51668	0.820094	0.677689	0.744804	0.548294	0.587894	1.08234	0.28755	0.460107
gene26207	3.53168	1.05822	1.31521	0.797444	0.508719	1.70399	1.46388	1.26658	1.1512	4.93293	8.76072	4.13747	3.88638	5.56959	5.42646	6.07676	1.24374	0.868405	1.55243	0.528058	6.81508	8.50069	9.44767	6.82439	4.74188	4.27153	4.55557	4.48814	5.66223	6.84251	4.47733	4.75596	3.46676	7.3865	5.1477	2.99342	2.31513	5.3222	2.4747	1.42587	1.12244	0.660146	1.00065	2.26108	2.42275	0.561745	1.12355
gene26208	2.37451	0.625617	0.693352	0.955758	0.524204	1.81202	1.95615	2.27477	1.66354	12.2231	18.9381	10.8848	8.66849	7.57202	10.0002	12.638	1.1289	1.14528	1.40318	0.395612	15.4048	14.3471	7.82538	5.10974	6.22875	4.64689	3.85826	3.80007	5.2214	7.21252	4.71551	4.54179	3.01894	7.94337	3.77566	2.58117	1.9735	5.1313	1.46011	1.35722	0.98687	1.38588	1.12289	2.06316	1.82143	0.453223	0.366086
gene26209	0.419262	0.388669	0.425625	0.173635	0.0991951	0.148161	1.09693	0.377393	0.261997	4.85067	5.19578	5.4739	5.54241	8.90145	9.20269	11.2182	120.289	0.513038	9.60927	0.453345	13.8424	20.6734	17.7216	76.0248	56.582	38.7848	41.9196	44.3428	69.6251	42.0986	30.9204	46.1477	26.4281	26.4094	37.0369	14.9049	10.3272	41.9864	8.61453	0.283809	0.17425	0.495448	0.281271	5.81598	3.18062	0.607781	0.294581
gene26210	0.449839	0.02963	0	0	0	0	0.0990556	0.0845315	0.0558076	0.459966	0.614275	0.089462	0.55668	0.79332	0.206691	0.438218	0.0504959	0.027121	0.0632664	0	0.299127	0.391944	0.350031	0.0558339	0.0237679	0	0.0204372	0	0.0231624	0.0456354	0	0	0	0	0.0143312	0.0160423	0.0447591	0	0.0727232	0	0.0546852	0.0656374	0	0.0194285	0.0476915	0.0456137	0.0561431
gene26211	0	0.217259	0.198139	0	0	0.0920216	0	0	0	0.351319	0.242157	0.187689	0.0677443	0	0.168088	0.0282761	0.185128	0	0.116264	0.119772	0.208888	0.071315	0.047529	0.153908	0.310211	0.231253	0.13287	0.0336896	0.415532	0.557696	0.0933579	0.148126	0.0842896	0.507566	0.796076	0.614285	0.273493	0.439034	0.0334108	0	0	0.320853	0	0.989605	0.116564	0.139357	0
gene26212	0.454514	0.029938	0	0	0	0	0.100085	0.08541	0.0563876	0.542204	0.740786	0.0903918	0.7143	0.832597	0.24681	0.442772	0.0510207	0.0274028	0.0639239	0	0.280647	0.484021	0.432261	0.0564141	0.0240149	0	0.0206496	0	0.0234031	0.0461097	0	0	0	0	0.0144801	0.0162091	0.0452243	0	0.073479	0	0.0552535	0.0663195	0	0.0196304	0.0481871	0.0460877	0.0567266
gene26213	12.3224	20.9218	22.8301	11.0004	9.00293	12.0218	23.9877	12.4975	21.879	32.9245	28.8377	25.7371	28.6422	42.2324	37.1364	40.4594	28.4242	10.7405	22.2084	15.4079	38.784	52.6978	46.9057	16.8491	31.3202	26.3256	13.4289	13.7757	15.2441	40.256	35.1543	32.1134	24.8608	16.0367	28.711	28.0352	26.9839	29.6349	24.7647	6.11875	14.2726	14.1573	13.6551	17.8407	20.4667	14.3696	12.9223
gene26214	0	0.0324079	0	0	0	0.0146121	0.0167755	0	0.0511945	0	0.0321599	0.00812813	0	0.00595996	0	0.00680298	0.00890805	0.0105258	0.0209792	0.0207476	0	0	0	0.00740581	0.0167717	0.0176542	0	0	0	0.0177113	0	0.0200965	0.0329845	0.0303394	0.0268141	0.0102911	0.015792	0.00745607	0.0347256	0.00917976	0	0	0	0	0	0.0281637	0.00990428
gene26215	5.49764	9.30537	8.71319	10.4727	5.62263	38.8573	43.0629	22.9158	19.2764	0.28391	0.450094	0.104277	0.164898	0.113744	0.139176	0.1558	3.95212	1.76776	4.65084	1.53655	0.0633028	0.118274	0.115228	0.279849	51.0339	50.6587	66.0099	74.7875	81.2245	30.5116	15.3731	19.587	12.8642	85.6129	19.2892	9.81797	9.31586	18.0424	9.42304	11.0874	21.2794	25.9182	69.2587	4.41308	5.09851	2.00461	3.0634
gene26216	13.5795	3.12498	3.65854	1.66855	1.19853	3.51839	2.76893	1.69627	2.59785	17.1005	13.1864	11.911	7.86598	10.9359	12	14.1024	16.407	1.30361	3.13002	1.16629	11.297	3.41934	2.53643	8.45344	9.71633	9.27658	10.7295	11.018	13.1547	14.6573	16.8695	16.544	14.7655	11.4418	16.5981	13.4018	10.2036	15.779	8.9054	1.61485	2.83007	1.63364	2.55814	9.99143	4.98535	3.03331	2.05671
gene26217	0	88.8468	53.653	41.4249	72.1725	94.7855	124.182	134.858	146.257	0.0653786	0.0337981	0	0	0.026193	0.0640988	0.0298979	0.0430643	1.89662	0.0811358	6.72846	0	0	0	0.035802	0.567558	0.42673	0.174294	0.0356219	0.39507	0.350272	0.235483	0.116583	0.21261	0.623348	0.148146	0.0414586	0.152687	0.108135	0.0932636	2.21889	81.6745	105.237	104.508	0	0.0813451	1.08922	4.64439
gene26218	14.0524	11.9703	12.4811	10.7565	4.9046	6.69723	8.77284	13.7835	9.19308	2.50884	7.12401	9.10249	11.2215	8.7528	3.77786	1.77859	0.0948832	1.61376	0.715064	1.3505	0.0401477	0	0.0243599	0.0657352	0.342398	0.512842	1.40807	2.31532	3.35125	3.00126	1.64299	1.35569	1.1711	3.55473	1.29203	1.08092	1.52788	1.89279	2.53434	1.09185	1.94678	4.56337	3.26857	3.91838	3.42025	2.98554	2.67253
gene26219	0.910221	0	0	0	0	0	0	0	0	0.776992	1.38129	0.218376	0	0	0.151626	0	0	0	0	0	0.103864	0	0	0	0	0	0	0	0.112595	0	0.0447418	0	0	0	0	0	0	0	0.0531602	0	0	0.0425427	0	0	0	0	0
gene26220	0.182904	0	0	0	0	0	0	0	0	0.124681	0.273934	0.0780582	0.06789	0	0.0305601	0.142543	0	0.0220547	0	0.0199249	0.0173749	0.12395	0	0.136553	0.135296	0.240441	0.0997166	0.124318	0.0753423	0.0371106	0.0748469	0.0741106	0.118259	0.279709	0.0353154	0.118596	0.0727959	0.06874	0	0	0	0	0	0	0	0	0
gene26221	0.0182002	0	0.0452162	0.0885598	0.00400464	0.0192273	0.0398991	0.00668817	0.0626202	0.0246754	0.023802	0.037007	0.0117696	0.00916786	0.0112177	0.034672	0.071733	0.0243843	0.0167654	0.0146276	0.00768411	0.0200473	0.07623	0.0754887	0.0506033	0.0804879	0.0589469	0.0728558	0.06814	0.0628589	0.0213503	0.0176988	0.0575304	0.0372652	0.0495101	0.0291969	0.0077266	0.0573048	0.0220245	0.00467855	0.0401742	0.0124323	0.0220603	0.00545004	0.0274427	0.1022	0.00504781
gene26222	0.307771	2.11942	1.99092	0.667041	0.638295	0.423441	0.784296	0.236621	0.987513	0.310389	0.157487	0.0892446	0.0976499	0.0253311	0.0732605	0.0972566	1.78326	0.919138	0.788227	0.720149	0.0192241	0.0326526	0.0174965	0.00629525	0.0106925	0.00341065	0	0.0093954	0.0173668	0.253204	0.52793	1.3598	2.71659	0.00322372	3.34407	3.94019	4.67823	1.35633	4.16126	0.702287	0.574731	0.095147	0.205935	0.748755	0.268188	0.906313	0.488306
gene26223	0.0269743	0	0	0	0	0.0238409	0	0.027034	0	0	0.0798479	0.018419	0.0128157	0	0.0468723	0	0.0436026	0	0.0228194	0	0	0	0	0	0	0.0218214	0	0.0160299	0	0	0	0	0	0.0140253	0	0	0	0	0	0	0	0	0	0	0	0	0
gene26224	0.0210621	0	0	0	0	0.0186155	0	0.0211087	0	0	0.0771915	0.014382	0.0100068	0	0.0365989	0	0.0340458	0	0.0178179	0	0	0	0	0	0	0.0170386	0	0.0125165	0	0	0	0	0	0.0109513	0	0	0	0	0	0	0	0.0163906	0	0	0.0178639	0	0
gene26225	0.0192493	0	0	0	0	0.0170132	0	0.0192919	0	0	0.0705475	0.0131441	0.00914549	0	0.0334488	0	0.0311154	0	0.0162843	0	0	0	0	0	0	0.0155721	0	0.0114392	0	0	0	0	0	0.0100087	0	0	0	0	0	0	0	0.0149798	0	0	0.0163263	0	0
gene26226	0.0260599	0	0	0	0	0	0	0.0261176	0	0	0.0955082	0.0177946	0.0123813	0	0.0452834	0	0.0421245	0	0.0220459	0	0	0	0	0	0	0.0210817	0	0.0154865	0	0	0	0	0	0.0135499	0	0	0	0	0	0	0	0.0202799	0	0	0.0221028	0	0
gene26227	0.00355126	0	0	0	0	0	0	0	0	0	0.00250292	0	0	0	0	0	0	0	0	0	0	0.00275041	0	0	0	0	0.0234679	0	0	0	0	0	0	0	0	0	0	0	0	0	0	0	0	0	0	0	0
gene26228	0.717624	1.22422	1.42179	0.620375	0.547468	1.02323	1.1605	0.86409	1.22638	0.993647	1.53189	0.901282	0.377129	0.400431	0.462359	0.267161	0.917987	0.318735	0.76432	0.260959	0.465561	0.63576	1.09984	5.69686	5.13119	3.47487	4.51285	5.21568	6.55079	5.62026	2.49862	3.71521	2.25973	5.82669	3.83048	2.09264	1.95205	3.6064	1.79228	0.406106	0.742412	0.646846	1.03813	1.75394	1.07841	0.515128	0.463932
gene26229	35.8086	8.99352	7.40234	5.86039	3.10387	9.24065	12.8608	11.0896	10.2121	42.3902	67.368	42.4902	42.9447	50.871	46.8817	56.1828	9.49679	29.5011	14.4384	27.435	60.8494	74.2506	76.0256	43.0124	38.004	29.926	24.6348	29.0565	30.5436	40.892	23.392	26.2391	22.5982	45.5509	32.4808	21.1094	20.4109	31.3964	21.9964	11.2601	11.6073	6.67268	8.44298	18.0298	20.0858	10.7978	10.885
gene26230	61.9875	10.3876	15.666	10.1222	6.57235	17.7104	17.1682	16.2517	14.1912	44.2986	49.1604	37.2288	31.2245	34.1947	36.2486	38.0578	16.672	7.31983	14.3235	6.58942	34.4357	28.7988	39.5313	41.9847	43.8197	42.1069	34.4597	36.0767	38.6654	45.8812	37.505	32.7375	27.1275	49.9065	28.5725	23.171	19.7433	32.7399	21.2305	14.5066	17.7437	11.0747	15.5315	26.1997	28.8469	15.1696	14.6944
gene26231	0	0.0186137	0.0653466	0	0	0	0.0657831	0	0	0	0.0382334	0	0	0	0	0	0	0	0	0.0153922	0	0	0	0	0	0.0102057	0	0	0	0	0	0	0.013051	0	0.0302046	0.0152695	0	0	0	0	0.0450916	0	0	0	0.10486	0.0143274	0.117145
gene26232	0	0.0144035	0.0505659	0	0	0	0.0509036	0	0	0	0.0295854	0	0	0	0	0	0	0	0	0.0119106	0	0	0	0	0	0	0	0	0	0	0.0159792	0.0197775	0.0281328	0	0.0233726	0.0118157	0	0	0	0	0.0616701	0	0	0	0.0811417	0.0110867	0.0906478
gene26233	10.1746	5.38663	15.1344	71.4946	7.1404	4.44581	13.4302	20.2506	18.7267	6.70784	13.1637	7.7304	6.60993	7.7491	7.18311	7.74327	7.1209	140.496	29.9037	97.0798	3.81169	1.33185	0.660791	1.60483	39.6959	23.379	18.4381	25.4772	22.5496	25.8582	18.14	19.5099	25.4141	28.8548	31.949	38.4068	42.9285	20.5736	52.8144	40.5364	55.7867	86.6509	124.168	6.10677	6.96851	111.056	131.493
gene26234	0.209772	0.0265292	0.0217316	0.0509232	0	0.102151	0.24618	0.168189	0.18927	1.12993	1.59943	0.401072	0.31485	0.135412	0.288042	0.829896	0.30826	0.213394	0.0935703	0.066478	0	0.215636	0.924898	1.60998	2.01069	1.09533	0.568359	0.991615	0.580047	0.936676	0.438262	0.411078	0.310014	0.625264	0.144339	0.0824351	0.182159	0.229347	0.0741771	0.282367	0.0526272	0.0445215	0.10557	0.0395347	0	0.061879	0.0761632
gene26235	10.5972	9.94506	10.1723	3.70564	2.07921	8.37954	6.72054	10.1655	6.06014	8.78899	15.4534	6.30576	7.35741	5.8985	7.45341	8.88796	3.78396	6.42558	4.20496	7.74008	7.3056	14.5192	9.05742	6.46121	7.59355	7.38893	5.06213	5.1917	5.63321	7.76095	7.43402	6.99285	6.82379	8.59801	7.87269	7.98378	7.41107	6.99816	7.06622	10.0637	7.65509	3.39687	4.33408	5.37024	8.26041	4.44149	4.83695
gene26236	0.0822762	0.0216775	0.0284116	0.0109851	0.0525585	0.0413174	0.349593	0.0618437	0	0.232755	0.811252	0.3972	0.388458	0.0952723	0.288136	0.110287	0.186932	0.0420647	0.089788	0.0688347	0.080034	0.156756	0.0256084	0.186121	0.644079	0.534468	0.343895	0.172351	0.0528706	0.13021	0.0976389	0.212026	0.300942	0.511468	0.160767	0.0355657	0	0.375387	0.0264023	0.127154	0.205169	0.176076	0.0167451	0.0636787	0.174457	0.483883	0.273557
gene26237	12.7642	0.33476	2.99478	1.59038	0.229611	0.649248	3.22781	2.1614	0.754958	38.7074	40.686	45.1603	40.2158	39.7266	33.5288	35.4595	1.67397	1.82235	8.90298	1.21656	41.628	29.0615	23.5139	43.5352	85.025	88.5036	100.362	91.6931	98.2915	29.2054	16.1522	11.4954	4.83638	58.2018	4.55786	7.17614	7.46555	11.4163	7.92527	11.4409	13.9659	3.09638	9.03706	1.28814	2.43177	0.48822	2.09488
gene26238	5.29526	0.0437353	0.609042	0.559614	0.0742273	0.211178	2.78385	1.31427	0.0494248	27.525	29.9444	24.3584	19.3337	29.73	28.9942	31.0116	3.42112	3.81102	7.92712	2.29292	33.291	47.5571	39.2567	29.0677	40.7028	35.3775	39.1698	37.7997	32.7665	12.8321	5.41385	4.94358	2.71077	39.383	2.57688	2.45403	2.35857	4.89726	2.24371	2.88536	5.74918	0.968838	3.27705	1.05533	1.15447	0.181785	0.497219
gene26239	15.7293	0.795692	1.39185	0.861038	0.422014	1.6851	5.503	2.95576	1.61575	14.3821	25.6196	32.1374	36.0328	39.9229	33.5836	37.4222	0.981708	0.584167	1.01795	0.335843	43.6904	22.7236	11.563	4.97913	5.31226	4.2818	2.73269	3.29879	3.76444	3.40205	2.63902	2.43461	1.58652	6.06167	2.296	1.56384	1.24579	2.21089	1.23129	0.480353	1.92195	1.10777	1.85674	2.38586	1.72096	1.1356	0.50256
gene26240	10.4575	5.14642	7.87464	5.96631	3.11945	11.5056	9.80353	9.46494	8.96162	16.801	34.5794	20.1011	16.142	21.5143	21.2444	25.3042	1.90305	3.2441	2.37732	1.72637	31.9643	21.0865	14.8168	5.1591	4.3619	4.58397	4.21947	4.24341	6.14844	8.67415	5.9572	8.25057	7.48911	7.82007	8.64592	9.24015	7.84751	10.596	9.31798	4.81748	9.30522	5.6644	8.55092	8.46813	11.4875	6.652	8.00355
gene26241	6.41401	3.59374	6.51849	4.44443	3.31934	8.91547	9.61133	11.0663	8.05803	26.7871	45.6063	30.4917	27.0018	10.7762	13.5112	14.629	2.84352	2.58455	5.76948	3.53781	13.3274	12.9534	6.40183	9.94089	24.9151	18.7846	17.1743	19.6612	21.9393	27.1478	16.5456	13.7511	13.1986	29.9229	18.3726	13.0558	9.37097	19.7116	9.86886	5.33456	10.8654	4.80185	7.0062	9.08908	15.0807	2.70032	4.86389
gene26242	150.411	28.6513	50.3836	59.4111	18.6252	51.0809	48.5164	65.105	58.6567	113.946	209.97	131.627	88.069	82.1284	80.4787	92.2407	14.0646	18.196	39.7061	17.0826	85.4488	186.714	130.025	159.764	265.676	236.144	208.862	221.045	214.032	218.042	130.436	103.411	89.3439	328.194	101.37	75.7057	63.1175	135.157	63.1697	66.5883	128.955	54.1174	99.8351	118.744	166.544	110.068	116.445
gene26243	0.742635	0.203885	0.210114	0.108318	0.183381	0.0710355	0.131923	0.306468	0.222976	1.98096	1.50425	0.860787	0.266848	0.777178	0.855017	1.42925	0.706136	0.301	1.2301	0.266494	1.30422	1.23249	1.2863	0.191026	0.615467	0.429121	0.208675	0.115893	0.205653	1.23409	1.17984	1.72119	2.04285	0.176557	2.26213	5.72085	7.54244	1.25713	5.4556	0.450465	0.985596	0.461365	0.193057	2.43079	1.16446	3.19772	0.56079
gene26244	0.255578	0.111977	0.330547	0	0.00672626	0.192279	0.108595	0	0.760026	0.125283	0.27728	0.00718986	0.056848	0	0.0639741	0.0149199	0	0	0	0.0834208	0	0	0.0350901	0.42307	0.136758	0.318263	0	0.0881705	0.315441	0.466121	0.0955769	0.163675	0.0785125	0.0914904	0.0495322	0	0	0.0719497	0.216881	0	0.0795662	0.223474	0	0	0.162374	0.0341659	0
gene26245	114.631	0.302789	0.372047	0.35163	0.412948	0.521008	55.1168	22.0036	0.867327	237.34	365.341	380.567	462.875	666.063	650.312	680.411	40.0736	4.71152	61.4988	6.95859	909.217	1220.23	1240.85	323.18	289.453	303.207	283.704	306.174	300.179	169.274	82.7005	89.7837	35.8904	373.374	40.0395	33.2116	28.9649	85.0949	17.5429	2.35967	14.0105	7.59248	23.5194	14.3776	15.5278	3.16577	2.86863
gene26246	0.221522	0.0393195	0.0253644	0.149439	0.0574975	0.0596422	0.0745968	0	0.0981262	0.099187	0.0384568	0.0452196	0.0634251	0.0163027	0.0130907	0.0188994	0.114334	0.0170952	0.0875851	0.0508037	0.00708832	0.0191431	0.212571	0.0769474	0.128921	0.125632	0.116618	0.145846	0.243973	0.245263	0.0835887	0.117158	0.217793	0.18543	0.121742	0.129827	0.0980033	0.208572	0.220854	0.0526527	0.0887718	0.121217	0.235011	0.0151469	0.114313	0.0226988	0.026076
gene26247	1.48672	7.30783	6.06988	2.86894	2.37431	5.5684	7.35785	9.65015	9.10695	1.39351	1.55538	0.793113	0.82086	1.38303	1.04796	1.06451	47.2088	11.4957	16.822	11.7723	0.77677	0.404805	0.642696	1.54354	3.95711	2.18931	3.26749	4.78853	5.09069	26.03	44.0225	50.1971	42.0466	10.3821	47.4723	27.0724	24.1494	47.6245	25.2775	12.92	10.8615	8.43322	8.3021	25.4758	32.4304	4.54145	5.1491
gene26248	22.9273	0.450239	1.16792	1.33093	1.13712	1.62097	8.67991	6.06563	2.54405	48.0518	76.9815	66.7063	76.1999	96.9175	80.7078	92.6916	4.66777	1.92319	8.07154	1.05489	109.034	135.162	95.0497	30.2474	70.6674	61.5178	50.4127	55.113	49.0985	25.8309	11.9463	9.5207	5.68231	63.3185	6.37905	6.70981	7.93486	9.79411	7.82402	11.2676	17.3413	2.27182	7.82537	1.47612	3.9254	1.03968	1.63514
gene26249	24.5616	38.2115	28.9451	24.6731	15.192	37.747	44.6143	66.1895	74.7566	34.3365	79.6303	38.9205	34.9619	26.9166	28.349	35.488	20.5865	74.2388	34.4987	86.3681	45.9238	50.0627	24.377	26.1379	33.486	24.7266	21.6517	25.4852	27.3011	43.5381	25.9091	24.3273	25.5243	44.4773	37.2767	30.0654	27.0612	33.7586	27.5995	59.0973	35.712	16.9901	22.1537	30.8208	44.9706	22.2014	27.0928
gene26250	10.6665	0.0187214	0	0.107808	0.0230395	0.465682	0.455179	0.413794	0.634171	3.18329	2.83295	1.6357	1.54507	1.50924	1.80495	2.32145	0.0642939	0.315719	0.258206	0.109307	1.80695	1.12899	0.744656	1.03808	0.580221	0.609663	0.665214	0.359883	0.502464	1.01925	0.352452	0.145265	0.285202	0.8121	0.699704	0.217337	0.425064	0.371035	0.349148	0.307363	0.357961	0.105984	0.0144616	0.418489	0.380319	0.232747	0.224127
gene26251	4.66255	0.914136	1.32272	3.09056	4.35379	0.614655	0.940031	0.317702	1.03563	1.73323	1.22416	0.775645	0.360836	0.663733	1.29545	1.02114	123.16	3.86484	5.82717	3.24229	1.13096	0.276202	0.15074	3.00272	0.178658	0.235074	0.595284	0.490578	0.46247	0.632464	22.231	57.6898	67.0102	0.302987	80.5569	22.7319	14.9805	52.6156	17.6157	0.48893	2.55263	4.70254	1.78497	34.3087	7.0633	2.03224	0.956129
gene26252	3.50718	5.447	6.21484	7.13593	3.76795	7.16852	10.2755	4.58287	5.52105	16.5866	15.8778	16.9901	20.7289	30.1691	33.1612	32.0772	3.94822	5.05583	4.54982	5.35979	32.1346	12.3271	8.06083	6.25159	4.97935	5.783	6.14178	5.39122	5.19119	4.82114	4.38343	4.27341	4.94752	5.96647	4.03711	4.54091	4.67513	4.7489	4.40585	1.21904	3.64754	2.65094	5.75132	3.57161	1.90717	2.83822	1.49956
gene26253	0	0	0.157493	0.07381	0	0	0.560944	0	0.0768139	0	0.194814	0	0	0	0	0	0	0	0	0	0	0	0	0	0.135531	0	0.100464	0	0	0	0	0	0	0	0	0	0	0.103882	0	0	0.0919035	0.275333	0.0900097	0.053483	0.30477	0	0.110394
gene26254	0	0	0.00940596	0.00229688	0.00183158	0	0.0066672	0	0	0.00488625	0	0	0	0.00391521	0	0.00214512	0.0169938	0.00912724	0.00291068	0	0	0.00266473	0	0.00470933	0.00242388	0.00255143	0.00208421	0.00212984	0.00236213	0.00232698	0.00563184	0	0	0	0.00730757	0.00793222	0.0022823	0.00301719	0.0108737	0.00265336	0.0200195	0	0.00233417	0.00336829	0	0.00651244	0.0354984
gene26255	0	0	0	0.07381	0	0	0.366172	0	0.0768139	0	0.194814	0	0	0	0	0	0	0	0	0	0	0	0	0	0.135531	0	0.100464	0	0	0	0	0	0	0	0	0	0	0.103882	0	0	0.0919035	0.275333	0.0900097	0.053483	0.30477	0	0.110394
gene26256	35.4945	0.818492	0.453022	0.280251	0.281582	0.772997	1.50865	1.55672	0.583314	22.7935	30.6529	14.9922	18.574	22.9071	20.2571	26.6053	1.56453	0.76943	1.7402	1.04269	24.5019	7.88448	3.73119	4.71697	6.60107	5.26395	4.74528	5.72233	6.57123	6.95045	3.98553	3.7252	2.55921	12.7115	2.86941	2.19579	1.72095	4.02323	2.32689	2.21442	0.715349	0.849403	1.11072	2.14675	2.08294	0.595955	0.649694
gene26257	3.72646	2.40956	2.79409	1.34791	0.436264	4.88092	2.86645	3.06514	2.54915	2.11518	2.87753	0.973217	0.69655	10.1987	5.21916	4.97061	10.066	3.49446	4.19492	3.41577	0.654397	0.379446	0.0924191	0.18843	0.489487	0.300258	0.474853	0.27571	0.354704	3.34967	4.32154	4.03046	3.41556	0.613013	4.19277	6.19514	6.60615	4.41911	7.55055	1.77235	3.08517	3.91665	2.86448	1.90826	1.92658	3.52873	4.2345
gene26258	0.0290787	0	0	0	0	0	0	0	0	0.07136	0	0.00953085	0	0.0108004	0.0155474	0	0	0	0.0285356	0	0.0106073	0	0.0257443	0.0147626	0.0334324	0.0508114	0.0287473	0	0	0.0273759	0	0.036761	0.0335199	0.0124513	0.0224582	0	0.0111104	0	0.015835	0.021528	0	0	0	0	0	0	0.019743
gene26259	0.245188	20.7583	14.1114	10.0119	5.35145	11.7383	20.531	33.4604	32.2841	2.03352	3.57137	0.697597	0.388304	0.915144	0.90127	1.09554	0.403674	10.0521	3.45703	12.1797	0.683222	1.17102	1.38497	1.15934	1.9346	3.37195	0.594104	0.394622	0.201997	0.165826	0.367894	0.364275	3.9859	1.4061	2.93517	21.3389	25.6974	0.307161	29.843	205.535	1387.2	3532.71	5082.58	64.1875	86.3368	19.4919	18.7688
gene26260	1.37272	12.5253	9.94833	6.22182	3.1153	14.6094	17.2838	28.2754	27.3916	2.58562	4.481	0.39467	0.300351	0.138119	0.338001	0.180178	0.616369	0.453011	0.519519	0.566673	0.0823587	0.195844	0.0499717	0.107879	0.0916164	0.0292234	0.0262592	0	0.0595215	4.33905	4.73041	5.59138	5.04503	0.0828653	8.3141	6.0588	4.42826	6.7339	6.39328	1.93894	4.26386	8.0119	14.9101	2.67106	7.44523	6.53478	15.293
gene26261	0.942551	5.31439	25.1028	134.769	72.4635	45.4081	10.8591	40.8395	22.732	2.28092	5.18159	1.8021	1.76327	0.952431	1.85831	2.64442	0.380896	112.017	14.7912	111.344	1.39679	1.97098	1.49944	0.774063	10.9562	9.18807	9.31809	10.3973	8.65816	1.26219	0.73284	0.496484	1.14919	9.47729	1.52871	9.81926	15.4556	0.81474	26.1677	267.651	658.427	1351.07	2085.7	14.8831	15.9086	4.39643	5.3172
gene26262	0.325118	0.0571064	0.327453	0.21704	0.276916	0.326535	0.229093	0.488756	0.322676	0.0369375	0.0381903	0	0	0	0.181072	0.0675666	4.86607	455.948	344.12	402.244	0.205897	0.0419665	0.224873	0.404546	1.87814	2.41093	0.945331	0.644019	0.40177	0.219884	0.709562	1.00996	23.2496	0.870086	17.7442	115.273	141.891	1.34406	195.136	1204.19	653.497	812.491	1305.68	1.57268	9.0078	0.879118	1.46077
gene26263	0.385891	0	0.16657	0.0322014	0	0.0645956	0	0	0	0.131526	0	0.065875	0	0	0	0.0902213	0.129953	2.30329	0.367259	4.62413	0	0	0	0.0360126	0.48934	0.351196	0.140255	0	0.158957	0.234888	0.118434	0	0.641581	0.590131	0.223526	7.38134	11.4037	0.072514	14.1656	85.1039	473.898	793.547	1886.26	1.56666	3.88662	0	0.192648
gene26264	4.38042	10.4212	10.0843	4.45425	4.69915	23.922	15.277	15.8007	9.24537	1.47411	1.36779	0.719379	1.44892	4.10883	0.765863	0.702926	11.9672	7.95188	9.53787	9.00412	0.196646	0.229035	11.6717	29.8195	22.2969	15.894	15.4373	16.8874	21.1807	30.7958	41.0542	56.1526	32.0678	16.5775	38.6988	12.3199	9.96024	52.7919	11.2511	11.5283	8.94143	12.6286	3.71653	30.8068	35.7731	17.797	18.2513
gene26265	0	0	0.0113535	0	0	0	0.0158084	0.0131804	0	0.24838	0.700624	0.689357	0.0551318	0.411138	0.195952	0.152412	0.0187573	0	0	0.0222482	0.0770158	0.173153	0.118252	0.136304	0.0353155	0.0356718	0.0326159	0.0114931	0.046525	0.111129	0.00886394	0.0363608	0.00685967	0.00709828	0.0149369	0.0769135	0.020321	0	0.0127885	0.0415225	0	0	0.0107063	0.059874	0.0439609	0.0677751	0.0556135
gene26266	12.8568	11.755	13.517	5.95806	7.27279	21.0164	20.8317	5.315	7.72615	13.9588	9.29501	13.8226	9.54792	9.22319	16.0959	12.7005	7.89194	8.17332	8.66322	8.3813	12.3496	3.45494	14.8672	39.2914	19.8972	17.5543	19.7363	17.0422	16.2888	9.07703	8.86236	10.3351	9.45981	7.22037	9.12407	8.99456	8.98177	9.02382	8.96461	1.801	4.08212	4.25243	2.88153	16.7898	11.9903	22.1489	9.40302
gene26267	24.9658	24.2358	25.625	17.3663	12.2555	31.9654	30.9429	53.719	36.2376	32.6406	38.0012	29.8441	31.7381	33.4407	31.5347	33.1209	7.10252	11.0611	11.42	7.81996	27.6871	18.4009	15.2578	23.2633	30.0072	29.8453	23.4008	23.4649	20.4502	22.0665	29.2974	23.5909	26.6863	20.802	24.7646	28.2295	26.8258	22.311	27.5359	32.2601	44.2369	18.1802	25.5737	35.6022	46.8082	22.0559	24.3882
gene26268	1.04769	3.67342	2.56556	0.820463	0.855894	1.16693	2.05149	1.03991	2.15963	2.74686	2.15133	1.38953	0.957243	1.3536	1.58219	1.80258	9.24569	2.14763	3.60491	2.45821	1.0565	0.990871	1.04517	8.1829	5.11833	5.35424	5.77777	5.55256	6.5814	12.0921	9.70414	12.066	7.45884	6.09298	8.02157	5.60883	5.37794	12.1986	5.37807	0.624615	1.94269	1.20729	1.50081	3.07001	1.56359	1.47913	0.985724
gene26269	0.0575528	0	0.0373574	0	0	0	0	0.0359959	0	0	0	0.0147741	0.0128495	0	0	0	0	0	0.00402682	0	0.0108522	0.0110597	0.0389094	0.0161534	0	0	0.0235917	0.00642886	0	0.0186134	0.0177078	0.0340153	0.0236619	0.0496317	0.0598231	0.0280584	0	0.0198409	0.00462873	0.0268304	0	0.033675	0.0454442	0.0248196	0	0.0175514	0.014258
gene26270	0.0575528	0	0.0373574	0	0	0	0	0.0359959	0	0	0	0.0147741	0.0128495	0	0	0	0	0	0.00402682	0	0.0108522	0.0110597	0.0389094	0.0161534	0	0	0.0235917	0.00642886	0	0.0186134	0.0177078	0.0340153	0.0236619	0.0496317	0.0598231	0.0280584	0	0.0198409	0.00462873	0.0268304	0	0.033675	0.0454442	0.0248196	0	0.0175514	0.014258
gene26271	18.5232	8.88067	17.4448	12.62	5.38293	16.1192	17.0955	11.9039	18.9206	56.9316	32.6369	31.8975	23.417	13.4862	22.0685	26.3073	45.4472	90.0702	85.2561	90.4309	23.0981	44.7607	48.6144	28.843	36.6358	37.3917	31.4833	32.78	29.4757	35.8929	28.97	31.7568	23.4626	36.6618	16.527	16.5533	15.2465	26.6636	14.7711	22.1908	12.465	20.088	11.6101	16.9568	14.6467	7.01551	6.33785
gene26272	0.364225	0.108026	0.0589935	0.136856	0.0873055	0.152365	0.0158902	0.0684862	0	0.38803	0.168568	0.373292	0.121749	0.174308	0.152083	0.170418	0.163849	0.131838	0.134696	0.0595532	0.0519318	0.802864	0.330855	0.671904	1.81511	1.40966	1.10921	1.3538	1.06965	1.05374	0.605692	0.29516	0.454453	1.94218	0.228524	0.265853	0.235529	0.504909	0.376773	0.431918	0.170404	0.106357	0.222524	0.0155833	0.135043	0.0277167	0.0682295
gene26273	0.107976	0.0379317	0.139824	0.0360411	0.0689758	0.108447	0.0760851	0.0180359	0.571549	0.0490698	0.0126835	0	0.0320627	0	0	0	0.0323218	0.0173598	0.167465	0.0156834	0.0273525	0	0.161814	0.0671778	0.0608542	0.145583	0.143897	0.106944	0.237215	0.84711	0.57441	0.743763	0.704784	0.316489	1.40378	1.54028	1.09356	0.946872	0.845936	0.549577	0.638137	0.112036	0.586018	0.0870516	0.295193	0.437951	0.682794
gene26274	10.3783	0	0	0.0531441	0	0	0.0139184	0.019796	0.039802	2.66926	1.5786	0.786774	0.539252	0.483209	0.663255	0.861295	0.0268759	0.0577393	0.033926	0.0349495	0.0263829	0	0.0757619	0.0446871	0.151802	0.015979	0.0143582	0.0889248	0.0493116	0.0971558	0.19595	0.00582066	0.107034	0.156525	0	0	0.0633679	0.0598373	0.0192075	0.166174	0.115925	0	0.0609098	0.203503	0.0507665	0.295213	0.0896446
gene26275	8.76872	1.75521	1.62834	0.830513	0.53836	1.7802	1.97243	1.44793	3.83365	16.2703	12.8341	11.1668	10.1471	12.9054	14.879	16.7638	3.22189	2.68085	2.80936	4.10946	11.3987	8.27539	7.20308	6.41925	5.30101	4.78861	5.20723	5.41812	5.87679	5.29265	5.78067	4.37416	3.52887	6.78157	3.51788	2.70624	2.52363	3.96668	2.43904	0.89132	0.850632	0.952527	0.784097	1.44208	1.31895	0.756895	1.08188
gene26276	24.083	8.54079	14.3244	13.3277	4.84156	10.2584	10.7697	11.6569	12.5737	30.2125	31.8366	31.8695	23.9503	25.4887	31.0295	31.1378	7.45031	5.24974	13.8179	4.2337	30.0127	29.8248	27.5662	36.3685	24.2537	22.6168	23.2951	23.5305	24.1353	22.1639	31.9829	27.7255	28.3408	17.8832	29.4561	25.0847	23.2136	27.9617	22.8939	9.44983	18.3957	9.25851	11.8164	18.0117	13.333	7.85763	7.33852
gene26277	16.8483	0.70029	1.82725	0.463306	0.433907	1.18645	1.83482	3.13234	1.9052	26.7514	26.8435	23.1504	21.944	25.1356	31.1884	36.1254	1.91402	5.2752	3.94316	5.29338	32.73	40.1298	29.0943	9.98797	9.97404	8.69629	8.54411	8.91041	10.2389	8.99359	8.62467	7.53873	6.22311	12.115	6.9756	5.18736	3.8593	7.09231	3.90278	2.85133	2.18895	1.37135	1.43051	2.69856	2.74702	0.71463	0.727443
gene26278	7.18699	5.51589	4.51837	3.36155	2.26728	3.13254	8.25985	3.47146	4.93103	36.6431	21.5305	32.198	18.6389	22.4528	41.5592	32.576	16.9999	2.58475	7.96464	2.69951	35.728	40.7647	40.7432	43.7595	24.2308	25.6461	32.1002	30.1122	27.415	16.8943	23.7555	25.4731	18.3292	14.1434	12.2257	10.7515	10.6206	22.0443	10.2265	2.45705	4.99734	3.10402	5.35896	10.6859	9.26385	2.84201	1.73989
gene26279	3.24036	0.0459414	0	0.0194007	0.00928233	0.0097294	0.43004	0.145629	0.0576866	11.5792	19.4379	9.28709	4.13358	3.53187	4.37983	4.71997	0.156588	0.14017	0.135218	0.063317	4.08583	6.42596	4.43224	0.726845	0.614203	0.399668	0.264066	0.259053	0.359133	0.31841	0.190278	0.471016	0.246956	0.899967	0.303007	0.213562	0.23133	0.502415	0.21195	0.121023	0.0845479	0.169618	0.106465	0.0502066	0.0492971	0.0589368	0.116067
gene26280	17.5899	0	0	0	0	0.0211449	0.133515	0	0.0940276	4.80054	5.16368	1.66041	2.58815	2.82884	2.36384	5.09942	1.58813	0.822506	1.0419	0.440342	1.99194	1.49194	1.35424	0.447961	0.320363	0.204376	0.390247	0.351875	0.390252	0.845779	0.516914	0.614195	0.723391	0.70026	1.09754	0.573342	0.578162	0.973214	0.798427	0.847508	0.209998	0.0737262	0.154253	0.370987	0.133922	0.10247	0.346841
gene26281	3.65835	4.98406	4.3839	4.04018	2.37721	3.94845	5.47664	3.35079	5.17941	8.25764	6.89848	9.18818	5.28052	3.3083	5.51176	5.28071	30.8542	9.16607	10.0839	7.2421	6.1864	10.5528	12.9702	18.1276	7.77069	8.16899	10.5492	11.2985	11.2173	14.1571	21.5456	21.3258	16.3163	8.67718	13.085	10.5776	8.86344	18.2907	8.0667	3.33618	3.30672	2.79166	3.06896	11.4985	7.19611	3.57691	2.41417
gene26282	17.1379	6.06289	8.69997	4.35074	2.44141	10.1148	7.2854	12.7408	10.8803	16.084	16.9698	13.8451	15.0519	16.1727	13.793	15.6135	14.5955	5.99577	8.81461	6.80162	14.2113	18.9749	15.6937	17.6005	13.5019	10.5608	10.0306	11.0421	12.495	18.1698	16.3365	12.7635	9.92885	23.3016	10.9524	9.65158	6.43664	12.4584	8.48912	7.39005	8.51046	7.3728	6.68118	6.03269	7.60899	2.9371	3.75569
gene26283	16.6776	11.475	7.57133	4.62936	2.70602	14.56	22.5197	13.9313	9.96565	14.0317	14.6072	10.7988	11.7028	11.9716	12.3834	15.7093	42.5073	58.8882	48.7766	65.5753	13.0081	4.65384	3.15783	13.8334	12.0299	11.8924	12.3969	13.2394	12.7574	13.1278	16.6284	13.4007	15.6856	10.8808	13.5106	18.0672	18.1459	13.2315	15.9582	18.5843	7.81165	12.5268	7.29305	9.82267	13.1205	4.41628	4.71515
gene26284	0.800301	0.825094	0.225293	0.0813006	0.0889108	0.186386	0.294224	0.3836	0.345344	1.66036	2.57501	2.17402	1.79783	2.11913	1.63948	1.31248	1.04679	0.386004	0.750621	0.303241	1.61304	1.6843	0.878446	0.24679	0.48536	0.492602	0.404696	0.28432	0.22933	8.59901	8.95627	9.20654	6.01652	0.838088	8.2099	4.16641	4.01613	10.3571	3.80656	0.740613	0.39046	0.176008	0.141635	0.444836	0.309876	0.423394	0.34742
gene26285	8.04077	45.8006	31.7202	12.638	11.2277	19.7298	25.7575	23.7163	32.1787	29.319	49.2811	29.6819	20.4287	18.4602	21.52	25.7574	17.6956	8.6792	17.406	6.39093	30.0585	53.5058	47.2327	6.98756	9.74567	9.96798	13.1964	18.5405	22.2426	64.3198	61.7987	88.9749	92.1471	37.3847	127.152	105.239	109.268	92.9746	110.471	13.8494	25.1859	14.5256	12.6835	46.2696	33.8708	38.177	40.4602
gene26286	1.79137	5.21696	6.37484	3.85236	2.0965	5.42043	4.48063	8.46959	9.52747	16.1917	21.714	14.6318	14.4556	19.1882	14.8054	21.2288	2.18586	2.04462	3.08873	1.3824	31.5089	33.2127	17.9139	5.61508	6.27723	6.30553	4.87072	5.17037	4.81047	4.43925	3.29035	3.05852	1.89966	6.81734	1.89046	2.15165	2.08992	3.47414	2.72598	2.98651	9.97988	7.78965	10.2641	8.30625	11.9229	4.80319	6.89501
gene26287	26.1852	101.439	44.8169	155.415	30.9703	32.0204	41.6891	54.1346	76.087	77.7755	72.6016	66.865	34.6612	38.4131	54.6251	54.5789	67.2194	494.078	224.285	410.516	55.3225	83.1481	93.4878	45.5899	63.9766	82.5333	146.97	140.57	123.048	59.2013	77.4577	78.2136	82.694	92.74	61.1866	88.4598	105.431	66.8305	124.725	267.916	444.608	627.105	653.663	173.162	188.628	75.4441	74.3948
gene26288	2.17637	0	0	0	0	0.00494651	0.0114524	0.00888469	0.0439925	0.109783	0.129127	0.0983674	0	0.0407548	0.101709	0.0999479	0.0358248	0	0.0218738	0	0	0	0.0715361	0.0386081	0.0493381	0.0310768	0.0456461	0.0762791	0.0286052	0.0263809	0.0386956	0.00658539	0.0136472	0.0361522	0	0.00638687	0	0.0260985	0	0	0.0214924	0	0	0.0214414	0	0.0323611	0.0331927
gene26289	0.0384684	0.0717584	0	0	0	0	0	0	0.00763592	0.0367122	0.0650699	0.0367746	0.0450063	0.0504281	0.0771291	0.0479675	0.0898188	0.0148434	0.00650863	0.0110632	0.0292345	0.106362	0.0106429	0.0669175	0.0432524	0.00622397	0.0262855	0.0114302	0.0190152	0.0374646	0.0494294	0.0685828	0.0332579	0.0385327	0.0297102	0.0332576	0.0796145	0.0106985	0.034789	0.00711988	0	0.0170637	0	0.0425331	0	0.0187234	0
gene26290	0.0676841	0.0257205	0	0	0.00519675	0	0.0859857	0.0107621	0	0.209176	0.434607	0.318187	0.248717	0.244034	0.39581	0.621417	0.0277611	0.0235425	0.0137641	0.0198511	0.226769	0.226315	0.212017	0.070939	0.0775759	0.0176372	0.0177406	0.0403673	0.0166211	0.0118842	0.0378175	0.0416647	0.0199575	0.0559834	0.0133199	0.0233501	0.0303056	0.0163876	0.0291116	0.00993746	0.0189338	0	0	0.00382274	0.00910774	0.0131984	0.00552334
gene26291	0.29735	0.125161	0.256702	0.0894159	0.0570417	0.209262	0.125842	0.290849	0.0443119	0.395653	0.838915	0.304866	0.229622	0.0975462	0.238713	0.598474	0.160377	0.0430687	0.15108	0.428005	0.50895	0.414943	0.492242	0.23333	0.320824	0.228989	0.368036	0.472273	0.367823	0.990666	0.45091	0.707701	0.308137	0.477942	0.608955	0.308795	0.449926	0.416133	0.499282	0.31649	0.237515	0.104234	0.617898	0.185117	0.261286	0.108653	0.178313
gene26292	7.54983	6.87207	7.52838	5.67433	3.43562	13.897	13.533	13.3307	9.61479	10.8135	16.0948	13.1952	14.5898	17.5422	15.1374	17.5166	3.8699	6.7101	6.04246	7.14145	17.8445	24.5235	20.6414	25.1176	13.2096	12.4897	9.79222	10.8636	11.0141	13.5628	13.5291	11.164	8.80072	14.1792	10.6922	9.98875	8.72416	12.6249	8.10052	11.901	12.7345	7.98777	9.79259	8.18342	12.4039	3.71594	4.30269
gene26293	1.85207	2.23456	3.08751	1.15113	0.93833	1.08615	2.09709	0.985689	2.38327	7.57506	7.37287	4.50915	4.84464	2.82554	3.20973	3.18538	0.653812	0.874813	1.55599	0.890515	3.37799	7.01373	6.36972	1.12525	0.464314	0.526977	0.436385	0.49338	0.641896	1.45128	1.95484	2.88789	3.08311	0.77156	3.87688	8.20474	9.14035	2.44819	8.71927	0.602833	4.97942	1.4214	1.12302	4.28088	2.39417	8.74499	9.88371
gene26294	3.47533	4.3142	4.10511	2.12815	1.5529	1.72516	2.86601	1.57072	2.78832	3.70453	2.55801	3.21384	1.82696	2.13879	2.77265	2.43224	1.64709	4.92403	3.73126	4.59652	2.63654	1.81885	2.3694	5.78161	1.92792	1.64076	3.23085	3.32321	4.17734	2.70932	4.43976	4.33318	5.15943	1.85507	3.99106	4.92274	5.47295	4.23434	5.65572	0.893569	1.90772	0.90246	1.69066	3.94318	2.21819	3.55823	1.4912
gene26295	46.6896	29.9683	37.9278	28.8307	15.367	34.7571	37.9957	32.7748	39.4468	89.4018	107.169	100.367	67.4698	42.6042	61.3163	57.851	101.628	36.4135	114.43	44.889	57.5063	106.308	197.712	372.127	163.357	149.856	204.575	223.567	259.251	257.82	146.325	215.074	114.159	158.165	148.747	76.0609	67.6943	191.084	74.363	50.4506	79.6414	34.3325	58.9052	113.795	94.7481	25.0146	19.4039
gene26296	0.158713	0.111511	0	0	0	0	0.149116	0.0530215	0	0.108191	0.186434	0.180625	0.219934	0.115587	0.0353577	0.0659683	0	0.102068	0	0	0	0	0.0731844	0.276483	0.134174	0.128394	0	0.117897	0.348681	0.0858731	0.476284	0.0857452	0.195464	0.0809051	0.204298	0.182953	0.168448	0.198829	0.0514454	0.0489587	0	0	0	0.036559	0.134613	0.214581	0
gene26297	1.19416	3.73573	6.50332	3.91139	2.50258	4.0832	5.33811	3.9168	7.18609	2.57078	2.87421	1.65016	1.16891	0.598116	0.662449	0.517924	4.24715	13.6928	8.83244	15.908	0	0.00731113	0.241584	9.88093	2.98467	2.91209	3.54082	3.84975	4.90734	3.18713	4.46173	5.14076	4.28295	1.86588	4.51297	4.16225	4.69392	4.13672	4.73825	3.73461	5.71766	6.45732	4.97605	3.53241	3.26266	1.81871	1.6306
gene26298	0.0302218	5.02537	2.97432	0.833914	0.649964	0.620562	1.17127	0.373561	0.979833	0.0618044	0.0994012	0	0.0119655	0	0.0336637	0.0125615	1.23939	1.40577	2.31805	1.26422	0	0	0.0209034	0.0902526	0.136262	0.0407476	0.0659061	0.0448994	0.0414969	1.55342	2.92146	3.37161	4.5755	0.0539201	5.56297	4.31984	4.51992	4.93443	4.64982	0.242388	0.862489	0.195989	0.369051	1.35749	0.196517	2.17375	0.764439
gene26299	0.0582262	3.50797	2.64738	0.686709	0.706709	0.383369	1.10094	0.184791	0.799414	0.425624	0.253066	0.556624	0.553275	0.381642	0.525345	0.254114	1.99133	0.889321	1.32175	0.782973	0.0442495	0.450954	0.123101	0.0217354	0	0.0235516	0.0141085	0.0144174	0.0239847	0.792792	2.02895	2.5414	5.00411	0.0494191	4.63187	6.23601	7.97575	3.19782	5.58919	0.0808254	0.822781	0.0906236	0.205407	1.71676	0.172846	1.66103	0.620121
gene26300	0.710098	1.78986	2.4421	2.26542	0.524954	8.6204	2.57682	1.51467	3.71414	0.388897	0.0679428	0	0.00312846	0.0143865	0.178144	0.330399	0.14523	0.20936	0.824432	0.379661	0.00800661	0	0.0557463	0	0	0	0.0268046	0.0195654	0.0577199	0.0932009	0.0400952	0.0567764	0.0934207	0.0435016	0.140768	0.117499	0.184499	0.0395954	0.11833	0.00487491	0.087574	0.0996156	0.0557501	0.167087	0.0536146	0.0884559	0.124654
gene26301	0.0202808	0	0.0175084	0.0270779	0.0129555	0.0271589	0.128617	0	0.0201285	0	0	0.0138484	0	0.022155	0	0.0126444	0	0	0	0	0	0	0.0140275	0.136272	0.017145	0.0328131	0.0737119	0.0602607	0.100249	0.0329192	0	0.0164351	0	0	0.0156634	0	0.0322871	0	0.0197214	0	0	0	0	0.0140148	0.0344023	0	0
gene26302	0.543059	0	0	0	0	0	0	0	0	0.037019	0.114824	0	0	0	0	0	0	0.0523859	0.0459411	0	0	0.0420592	0.262931	0.0810879	0	0.0439319	0	0.0806801	0.134219	0.0881479	0	0	0	0	0.0419419	0.0469498	0	0	0.0528082	0.0502556	0	0	0	0.112582	0.138179	0.044053	0
gene26303	0	0	0	0	0	0	0	0	0	0	0	0	0	0	0	0	0	0	0	0	0	0	0	0	0	0	0	0	0	0	0	0	0	0	0	0	0	0	0	0	0	0	0	0	0	0	0
gene26304	0.240535	0.401051	0.677579	0.0688029	0.0759667	0.265419	0.229044	0.111238	0.354081	0.178343	0.0167629	0.0703757	0	0.00433032	0.0423883	0.0197713	9.45234	6.19724	116.544	5.30389	0.180749	0.00614013	0.126121	0.0947027	0.0536176	0.0705486	0.190178	0.20612	0.124097	0.270239	0.168701	0.115644	20.4355	0.106085	7.43945	165.802	258.406	0.154936	280.654	2.37709	121.052	82.7012	1.00039	2.58588	5.34569	47.6998	77.4954
gene26305	0.278792	8.00941	6.21755	1.82392	1.5019	1.43364	3.06855	0.670581	3.22818	0.0570136	0.023579	0	0.0132456	0.0365467	0.0335386	0.0973376	0.811174	1.86641	2.11793	1.78821	0	0.0172736	0.0154265	0.0915822	0.0188549	0.0405961	0.0202658	0.0165676	0.0413426	0.099556	0.191664	0.388594	0.861112	0.0554251	0.981851	2.87305	4.45169	0.360433	4.72261	0.433438	1.11697	0.256009	0.317747	0.967132	0.16552	4.1296	1.48645
gene26306	0.0200985	0.336364	0.0603816	0.0279079	0.0215696	0.0549062	0.048152	0.0555946	0.0917589	0.0487743	0.0453292	0.0208604	0.0205303	0.0535723	0.0666251	0.0781918	0.177602	0.0791028	0.0945351	0.0539482	0.00672058	0	0.0066727	0.0624218	0.14952	0.0975546	0.0748027	0.0501641	0.0589467	0.229669	0.0572432	0.0846944	0.119405	0.104502	0.179441	0.0715893	0.0403161	0.140798	0.0187624	0.0691902	0.0354174	0.0150151	0.0143986	0.0294443	0.0879604	0.0567376	0.0497674
gene26307	0.245026	0.0413168	0.0846122	0	0	0	0	0	0	0.0267245	0.0276309	0.0267699	0.0384165	0.0214135	0.131007	0.268867	0	0	0	0	0.18621	0.0258086	0	0.253178	0.0414281	0.0792874	0.273581	0	0.403727	0	0.227809	0.0921334	0	0	0	0	0	0	0.123899	0	0.0325873	0.0762718	0	0	0.066502	0	0
gene26308	59.9975	7.28575	10.0761	6.57131	3.73324	23.2483	26.8433	34.7036	21.436	1.51044	1.18687	0.881325	0.937588	0.880469	0.773754	0.742533	0.920291	0.705352	1.2887	0.448962	0.9514	1.23558	1.04598	6.81968	2.97835	2.54534	3.39047	3.77332	4.70054	5.94784	3.84451	5.06811	3.99092	4.92604	5.16384	4.91838	4.94293	5.64184	4.04537	0.574143	1.37674	0.913888	1.72267	7.14679	12.5209	5.06426	8.27419
gene26309	0.860083	2.64957	3.41745	2.09793	1.20451	3.68421	3.16236	4.42044	3.56771	1.16508	1.74084	0.90353	0.661408	0.67456	0.309519	0.295615	2.1884	1.89336	2.29475	2.11412	0.0921783	0.0939404	20.8212	11.2619	11.2328	8.26017	9.68269	9.03464	12.1911	9.51292	7.71601	7.6133	5.71987	9.72139	7.44317	5.33852	4.40619	7.26879	4.13892	3.65314	4.46366	1.7162	3.2855	4.43477	6.2754	2.21833	2.20194
gene26310	1.65819	5.73821	8.37542	3.9322	2.4031	6.95995	7.02806	6.22576	6.53382	0.995379	1.62221	1.35196	0.646717	0.337953	0.380434	0.74065	1.4891	0.835593	1.31903	0.862742	0.282124	0.325853	0.325244	0.942341	1.94579	1.38147	2.0689	2.92311	3.24192	2.79196	2.55217	3.89088	6.25444	3.61448	9.09844	8.49447	9.45615	4.12979	6.25729	0.717787	2.18063	2.29192	3.88857	3.02715	1.8472	4.03537	4.34912
gene26311	0.708155	0	0.0204602	0.156949	0	0.0158689	0.0334002	0.0190019	0.110083	0.204854	0.238528	0.146943	0.182976	0.0466023	0.0367475	0.172585	0.576349	0	0.0785938	0.0413086	0	0.0734212	0.114747	0.531529	0.306144	0.232372	0.476867	0.252104	0.392064	0.333143	0.641644	0.295003	0.204548	0.260954	0.246007	0.25817	0.142621	0.535136	0.298681	0.0728155	0.0417638	0.0516415	0.0493926	0.676722	0.1986	0.113814	0
gene26312	0.235949	0	0.0454139	0	0.00840109	0.0129496	0	0.0108544	0	0.253653	0.142306	0.103007	0.0303225	0.0261979	0.0537705	0.0573955	0.166732	0	0.0111256	0	0.0146977	0	0.227407	0.0617989	0.0130798	0	0.0140586	0.00804518	0.0446131	0.0891542	0.0265918	0.0401223	0.014291	0.0295761	0.0173268	0.00936339	0.0837474	0.044774	0.0504019	0	0	0.0198667	0	0	0	0	0.0247171
gene26313	0	0	0.00740849	0	0	0	0.00831462	0	0	0.00292493	0	0	0	0.00722629	0	0.00312103	0.00385325	0	0.0120996	0	0.00461951	0.0108003	0.00667755	0.0213563	0.00755702	0.00838856	0	0.00371856	0.0108994	0.00841569	0	0.0107213	0.00713386	0	0.0124271	0.0265853	0.0185005	0.0206949	0.0274687	0	0.0169414	0	0.00844168	0.0195203	0.0342696	0.0290058	0
gene26314	2.56562	1.18295	0.761372	0.223014	0.170722	0.339995	0.461381	0.147314	0.349328	1.50298	2.41099	0.784703	0.960239	0.437925	1.38425	1.32465	2.92799	0.464047	0.798766	0.407588	2.8231	1.68691	3.95578	0.448934	0.237227	0.356729	0.106848	0.188597	0.286227	0.184364	0.437454	0.638897	1.83657	0.194133	1.63061	2.53001	2.21945	0.753302	2.00967	0.18549	0.333219	0.124786	0.0652705	1.03422	0.113335	0.541988	0.226814
gene26315	0	0	0	0	0	0	0	0	0	0	0	0	0	0	0	0	0	0	0	0	0	0	0	0	0	0	0	0.0207588	0	0	0	0	0	0	0	0	0	0	0	0	0	0	0	0	0.215473	0	0
gene26316	0.690665	44.5927	69.3874	93.5136	39.6811	65.7264	51.8612	132.883	94.2991	1.27578	1.1204	0.279764	0.167391	0.0883073	0.158235	0.126525	27.5795	101.052	74.4006	106.921	0.119952	0.0785863	0.0857787	0.277769	0.352652	0.693165	0.745788	0.615556	0.520145	3.01953	14.2345	15.4726	30.6829	0.405174	27.3559	59.8703	69.6502	14.6098	64.3222	67.5114	54.4731	52.7739	23.1937	81.7769	110.636	198.673	165.865
gene26317	6.68907	3.05146	5.20907	3.71063	1.22858	5.68166	6.58496	4.61752	4.65663	14.1908	19.5578	16.4687	17.708	21.7101	20.4881	22.9801	4.93463	3.82262	6.80302	4.11654	19.7314	17.1295	11.7748	10.322	8.48082	8.8307	6.70594	7.2374	7.80038	10.6774	9.80745	9.27715	9.24788	7.85384	10.2344	18.692	19.9438	8.26855	19.1506	10.3268	17.7256	5.14789	6.51227	13.7675	13.9996	3.1945	3.42906
gene26318	0.148715	0	0	0.0306186	0.0736917	0	0.0489682	0	0.0689713	0.372342	0.522111	0.284714	0.206355	0.0683237	0.169987	0.123048	0	0.0670362	0.179895	0.100534	0	0.0355222	0.456627	0.103765	0.434738	0.47223	0.462723	0.37374	0.610302	0.385774	0.278688	0.163316	0.0595667	0.470792	0	0.270359	0.160418	0.174464	0.0783888	0	0	0.210911	0.0565739	0.0316948	0.0789806	0.0980888	0.184567
gene26319	0.340966	0.23374	0.429155	0.175289	0.0488549	0.873521	0.263614	0.203116	2.54912	0.0768969	0.609539	0.166241	0.148749	0.0556974	0.0711323	0.211786	0.249536	0.145705	0.167138	0.116638	0	0.0903281	0.480486	1.10103	1.0614	0.911018	0.706498	0.564791	0.590685	0.926896	0.787618	0.433835	0.652717	1.21098	0.681232	0.206622	0.238435	0.371258	0.179726	0.216452	0.451351	0.11804	0.632983	0.655334	0.52595	0.108569	0.262807
gene26320	56.7897	23.575	19.6284	20.6558	9.17957	24.0198	24.2231	20.8597	20.2786	44.5455	46.2013	39.9707	34.5809	37.4889	34.57	40.5953	26.8241	21.9185	33.3403	27.656	32.6166	48.2573	51.2999	19.1335	31.3195	32.3215	34.6127	38.6415	33.6293	49.3301	38.2494	31.9258	24.957	62.9296	23.6022	19.3394	16.1704	31.1899	18.4269	17.9301	26.3781	14.9293	23.4088	35.7445	40.0369	26.5405	23.3902
gene26321	12.278	6.58744	7.75695	3.56173	2.8093	6.43479	7.8022	6.96918	6.66894	15.9859	17.4013	11.0362	8.9688	12.7237	13.8006	15.4838	18.0525	11.1117	18.5546	12.2662	13.4363	12.6212	14.5835	14.1915	11.7384	9.43588	9.99604	10.8948	11.5497	15.5358	14.4152	14.7981	10.5407	14.0822	12.8446	11.5123	10.5493	14.0193	9.45379	4.86511	5.01007	3.97825	5.05222	12.4723	12.7424	3.95679	3.83373
gene26322	0.309501	0.0995354	0.37462	0.175516	0.00815304	0.70374	0.174022	0.139424	1.99317	0.0334957	0.407936	0.122881	0.0920937	0.0557696	0.0712245	0.172275	0.135245	0.115115	0.167354	0.0611752	0	0.0904453	0.348694	0.792781	0.658165	0.628267	0.429088	0.399611	0.433731	0.513769	0.501387	0.33097	0.535677	0.773399	0.484972	0.20689	0.0863543	0.203857	0.0558493	0.187205	0.345848	0.101805	0.503926	0.50184	0.364258	0.0569432	0.0719994
gene26323	17.8488	15.473	9.22468	3.33979	3.6588	5.28446	7.85265	4.53426	8.76226	2.35588	1.3109	1.00403	0.85831	0.916393	1.06039	1.22035	6.80534	50.2318	20.8662	45.9084	0.869111	0.420963	0.543275	0.959369	1.9283	1.99098	2.02577	2.01411	2.66692	1.22904	1.24197	1.84422	2.1908	1.01379	2.2688	2.68094	3.50377	1.63893	4.61944	9.74016	10.2086	13.8304	13.1153	4.36905	2.41602	6.93067	3.86163
gene26324	0.0964936	0.0122926	0.010985	0	0.00745107	0	0	0	0	0.00722828	0.00896814	0	0.00629738	0	0	0.00661104	0	0	0	0	0	0	0	0.0411661	0.0179284	0.00857807	0.00770798	0	0.00960939	0.0189328	0.0173567	0.008593	0	0	0.0180169	0	0.00844056	0.00797029	0	0	0	0	0	0.00879307	0	0.0103221	0
gene26325	0.0542909	0.0196682	0.017576	0	0.0119217	0	0	0	0	0	0.014349	0	0	0	0	0.0105777	0	0	0	0	0	0	0	0.0265996	0	0	0.0123328	0	0	0.0344233	0.0277708	0.0302474	0	0	0.0183445	0	0	0	0	0	0	0	0	0.0140689	0	0.0165153	0
gene26326	1.02502	41.7251	19.9103	7.01387	4.41984	8.15015	5.86853	16.3083	20.8552	0	0	0	0.0760934	0	0	0.0798835	0.460249	0.494392	0.975531	1.45161	0	0	0.0886218	0	0	0	0	0.0951773	0	0.103987	1.04864	0.622993	2.17759	0	2.86974	4.09857	3.56965	1.05938	3.23945	0.59286	0.106503	1.29622	1.14739	0.885414	1.84742	7.37956	5.11721
gene26327	2.92018	15.3431	9.46556	2.92898	3.03709	4.65127	6.2206	4.43871	6.16918	9.79686	6.21174	6.59539	4.15294	3.47929	5.76422	5.214	13.1933	1.79716	3.39403	2.96528	4.70918	1.42499	0.962946	3.19153	2.50613	2.28523	2.77642	2.64694	2.95071	2.74974	5.26845	7.53004	8.90371	1.53938	9.28011	6.95542	5.3793	7.15513	4.83762	0.887431	1.75026	2.08143	1.32151	10.0133	5.72765	6.50204	4.56051
gene26328	2.49177	0	0	0.937577	0.0868231	0.394354	0.330094	0.302399	0.134894	1.45151	3.62414	2.73287	2.04485	1.80645	1.49395	1.22419	0.32548	0.262219	1.04785	0.118448	1.28561	1.2751	5.52577	7.94863	15.5054	8.55199	3.21622	2.68087	2.23946	3.90339	1.53284	0.746765	0.714403	9.85556	0.419882	0.339196	0.312304	0.760756	0.469631	0.488857	0.0248546	0.740385	0.430049	0.615504	0.441893	0	0.0904701
gene26329	9.63867	2.23315	3.85936	2.60486	1.66724	7.57845	4.49756	8.64997	6.10396	6.07722	11.0733	6.82865	8.34853	8.27109	7.14992	8.21658	1.78685	2.0939	3.16979	2.58981	7.08934	3.78254	2.69887	7.63981	8.95666	6.98212	5.31592	7.58219	5.0029	9.58428	5.58333	5.82158	3.16971	10.5512	5.88751	3.7979	3.41453	6.11837	4.49796	2.41528	2.44867	2.77511	2.29303	4.1607	6.99153	2.03333	2.4511
gene26330	0.181778	0	0	0	0	0	0	0	0	0	0.0427054	0	0.035985	0.033096	0	0	0.217655	1.16901	0.205038	1.58417	0	0	0	0.0904749	0.204896	0	0	0	0	0	0	0	0	0	0.0467972	0	0	0	0.0589215	0.785028	1.96427	17.3996	20.4218	0	0	0	0
gene26331	0.0541863	0.0571064	0	0	0	0	0	0	0.0537794	0	0	0	0	0.0591938	0.0724289	0.0337833	0.194643	2.71807	0	0.802787	0	0	0	0	0	0	0	0	0.0446411	1.27533	0.753909	0.175645	0.0800798	0	0.167398	0.0936928	0.0431324	0.366563	0.105384	6.56899	2.29708	3.24693	2.69087	3.18281	11.9951	0	0
gene26332	0.567624	0	0.045969	0	0	0	0.0750421	0.426927	0	0.254085	0.37529	0	0.0316232	0	0	0	0.318469	2.03715	3.33342	2.66087	0	0.0412399	0	0.0397541	0.0747249	0.359254	0.903415	0.646316	0.950183	0.259292	0.522956	0.330537	0.629545	0.732874	0.438391	0.644493	3.63074	1.0006	6.23114	18.191	88.396	93.5183	64.2716	10.7939	35.1517	0.67643	1.52373
gene26333	0.118843	0.125248	0	0	0	0	0.0418713	0.238213	0.117951	0.0810126	0.0837604	0.0405752	0	0	0.0794268	0.0370474	0.426898	7.91028	0	3.93569	0	0	0	0	0	0	0	0.220701	0.0489543	0.241129	0.437692	0.866772	0.658628	0.136307	0.458929	0.821962	0.189199	0.446644	0.288914	17.8442	52.6278	42.9127	21.3817	0.205313	0.503986	0	0
gene26334	0	0	0	0	0	0	0.189451	0	0	0.137456	0.189491	0	0.159671	0.183565	0	0.167624	0	0.259353	0	0.468615	0.102161	0.0520569	0	0	0	0	0	0	0	0	0.220042	0.108939	0	0.205578	0	0	0	0	0	1.36844	25.0299	17.4704	2.24348	0	0.228033	0	0
gene26335	0.449738	0	0	0	0.0750118	0	0	0.294213	0	0.120069	0.110072	0.146733	0	0	0.0651376	0.109816	1.10723	9.89219	0.13212	3.20615	0.178477	0	0.0268023	0.0289304	0.148904	0	0.128037	0.87227	0.370515	6.31367	7.3683	3.07648	1.02648	2.85793	1.45105	4.06077	1.02818	5.53143	0.913493	12.4239	8.76797	3.41124	0.700712	4.97664	13.1136	0.0314343	0
gene26336	0.318111	0	0	0	0	0	0	0.0531358	0.105241	0	0.0620296	0.0724057	0	0.144795	0	0	0.571344	5.69438	0	1.58668	0	0	0	0.0395828	0.044821	0.0857807	0.0254363	0.354454	0.276925	2.31669	5.52552	1.97639	0.770219	1.32403	0.450423	1.43652	0.464231	2.37754	0.54959	5.90439	3.3934	1.89792	0.287459	1.97844	5.80083	0.0283857	0
gene26337	0.162918	0	0	0	0	0	0	0	0	0.148076	0.0765493	0	0.064503	0	0.0725888	0	0.292609	17.0254	0.0918822	3.78616	0	0	0	0	0.0918187	0.0439319	0	0.0403401	0	0.044074	0.266673	0.0880166	0.0802566	0	0	0.140849	0.0864552	0.163276	0	2.91483	8.12524	2.62018	0.663151	0.45033	4.74414	0.0881059	0
gene26338	0.118987	0	0	0	0	0	0	0	0	0.0405553	0.0419309	0	0.0883309	0.0162479	0.0198807	0	0.0267134	1.63562	2.91912	1.42582	0	0	0.0205748	0	0.0754423	0.0240642	0	0	0	0	0	0	0	0	0.0229742	6.84082	11.7445	0	18.9757	2.64271	25.5916	14.9543	0.193733	0	0.0504595	0	0.0297009
gene26339	0	0	0	0	0	0	0	0	0	0	0	0	0	0	0	0	0.186038	0.249798	0	0.54162	0	0	0	0	0	0	0.0752948	0.192358	0.085335	0.210163	0.339096	0	0.114809	0.792018	0	0.402978	0.0412255	0.116786	0	2.01298	0.172198	0.362733	1.85515	0	0.0439263	0	0
gene26340	0	0	0	0	0.0349222	0	0	0	0.108515	0.0745316	0	0	0	0.05972	0	0	0.245466	17.2971	8.83325	15.0074	0	0.0423396	0	0.122443	0.415939	0.132674	0.0794779	0.081218	0.22519	0.39931	0.671127	0.443017	0.242375	0.585213	0.0422215	0.567154	1.34899	0.534186	5.05022	25.093	33.172	134.265	194.219	130.711	159.733	0.221733	0.491252
gene26341	0.0868255	0.122006	0.0999419	0.0193208	0.0924411	0.0193787	0.0407876	0.174035	0.057449	0.0789158	0.0681297	0.0197625	0.0343763	0.0316165	0.0580283	0.0541328	0.181934	0.753803	12.0378	0.781898	0.0659839	0.0896603	0.220199	0	0.024467	0.210718	0.0631148	0	0	0.0469777	0.142121	0.117269	0.042772	0.154909	0	8.12348	28.9506	0.0435084	45.846	38.2289	469.434	60.0151	94.2535	0.0199999	0.368206	0.586941	0.462355
gene26342	0	23.0273	11.8197	5.0708	1.97685	5.65109	7.22464	11.7479	7.91111	0	0	0	0	0	0	0	0.0280711	0	0.0793316	0	0	0	0	0	0	0	0	0	0	0	0	0	0	0	0	0.054049	0.149292	0	0.911897	0.0578547	0.961366	0.243256	1.0179	0.0432019	0.13256	57.9915	15.9797
gene26343	0.293818	4.25067	2.99772	1.69398	0.546015	0.733276	1.1293	3.66747	0.636243	0.619073	0.677723	0.164151	0.634524	0.233433	0.446291	0.749395	7.5319	5.48824	22.0767	5.65658	0.405981	0.0620613	2.19851	0.0598254	0.135485	0.151257	0.0388328	0.0198415	0.0220055	1.64753	23.4129	19.5245	9.15814	0.388054	7.77728	140.01	177.982	20.6995	199.663	81.7033	431.454	62.1233	72.9471	1.21824	0.792916	129.79	148.416
gene26344	0.0186934	0	0	0.0374378	0	0	0	0	0.0178109	0.0466389	0.0131751	0.0163386	0.00732717	0.00673892	0	0.0855457	0.190367	0.0111802	0.0316282	0.0596256	0	0.0144778	0.00362029	0.00474512	0.0316063	0	0.0673992	0.0155524	0.0197127	0.0251845	0	0.0302975	0.0160233	0	0.0184799	0.0106665	0.01488	0.00927363	0	0.00484379	0	0.0663356	0	0	0.0158549	0.0203199	0
gene26345	0.511543	2.9308	3.06722	5.25899	3.143	7.88408	3.89949	4.47426	4.22777	0.0951017	0.0589965	0.101614	0.0883776	0.127004	0.111888	0.0695847	0.526198	5.93046	3.58789	5.23618	0.0494775	0.0504233	0.0900625	0.215258	4.33237	3.80717	2.12968	3.03992	2.85042	2.64194	2.53481	1.51497	0.845334	3.29983	1.17087	2.12281	1.92489	1.7757	2.46004	4.67366	2.49712	6.00021	3.83128	0.874099	1.2306	0.55077	0.835779
gene26346	0.454964	0.102746	0.11222	0.498973	0.0207596	0.152316	0.0457985	0.260555	0.0645069	0.0221527	0	0	0	0	0.0434382	0	0.233469	0.0940456	0.687296	0.254891	0	0	0	0	0.0549457	0	0	0	0.0267729	0	0	0.0263352	0.240134	0.0248487	0.100395	6.46196	8.79513	0.195414	12.1033	0.541327	31.7938	5.48784	3.67738	0	0	2.768	2.69313
gene26347	0	62.9797	83.7657	39.048	35.4767	154.751	58.142	249.989	168.448	2.26714	0.0744138	0.072095	0	0	0	0.131653	0.0948153	0.305547	0.357276	1.01215	0	0	0.0730274	0.118239	0.0892572	0.170825	0.076749	0	0	0.0856889	0.259234	0	0.156035	0	0.0815437	0	0	0	0.20534	0.244268	0.175524	1.72545	0.0859535	0.218883	0.447747	37.8992	72.7918
gene26348	0.713604	0.712478	0.367687	1.02799	0.143954	2.11242	0.952748	1.69386	2.08746	0.0256025	0.264709	0	0	0.041029	0.853444	0.280995	28.8713	106.457	220.039	209.569	0.0570853	0.0290883	0.077933	0.392564	1.68281	2.40029	2.64825	3.45951	3.34175	8.33187	30.8001	27.7579	18.2986	7.86879	19.8409	19.1252	12.108	33.4064	12.5637	181.501	113.992	228.815	363.719	218.603	436.466	6.06296	6.48753
gene26349	2.79139	99.7669	83.6184	9.24672	3.46483	13.3112	14.147	19.0976	12.8836	0.324872	0.191938	0.154964	0.0539112	0.297498	5.21755	1.79694	0.18342	7.5746	31.7738	10.7987	0.0517401	0	0.0313937	0	0	0.018359	0	0	0	0	0.482914	0.0735637	0.218003	0.0520584	0.105164	19.1493	43.7888	0.0852909	79.4241	30.0672	136.713	64.6146	57.1809	27.204	42.5512	330.483	454.862
gene26350	2.2683	5.94488	4.12901	1.6338	1.52526	2.35812	2.81814	2.1761	3.88047	9.70979	8.79279	7.36733	5.71192	6.37004	8.69192	9.50402	5.77594	10.8469	9.47461	12.2965	6.16377	3.76202	3.02943	3.77132	5.20396	4.06835	4.49097	5.17682	7.09378	6.90951	6.11892	7.19949	5.40326	7.26857	7.08814	6.60561	7.63209	6.34877	9.20025	6.78762	6.18355	4.14008	4.64081	5.10462	4.96786	4.34589	3.71755
gene26351	1.82553	0.570537	0.619522	0.168093	0.160849	0.126447	0.482072	0.416385	0.837186	0.266048	0.532397	0.21492	0.0672924	0.151287	0.0252426	0.313974	1.14191	0.582948	0.798797	0.757063	0.0287033	0.224265	0.208991	0.15979	0.0638596	0.0611089	0.0457587	0.0654649	0.0726047	0.388275	1.03039	1.18349	1.45127	0.105893	1.41963	0.881643	0.968683	1.16075	0.905955	0.617496	0.355808	0.372303	0.420222	0.774306	0.594343	0.541283	0.364543
gene26352	0.257021	0.0255393	0	0.049023	0	0	0	0	0	0.183715	0.30174	0.0416192	0.26167	0.0934573	0.294472	0.26692	0	0	0	0	0.0558073	0.113748	0.304753	0.10965	0.0620804	0.0594064	0.0266903	0.0818241	0.0302494	0.0595985	0.0198333	0.0595097	0.0271315	0.0746802	0.0754316	0.0317437	0.0485168	0.0182151	0.0235651	0	0.0305202	0	0	0	0.124567	0	0
gene26353	0.0493421	0	0.0730235	0	0	0	0	0	0	0.0240252	0.0993605	0.0962643	0	0.0512069	0.0235549	0.0527368	0	0	0.0596313	0	0.0133921	0	0	0	0.0196647	0	0	0.035082	0.0389081	0.0572078	0	0	0	0	0	0.0609406	0	0	0	0	0	0	0	0.0160744	0	0	0
gene26354	0	0	0	0	0	0	0	0	0	0	0	0	0	0	0	0	0	0	0	0	0	0	0	0	0	0	0	0	0	0	0	0	0	0	0	0	0	0	0	0	0	0	0	0	0	0	0
gene26355	0.681224	2.33106	6.16913	2.79722	1.44708	1.95571	8.00031	5.26257	5.56652	0.0861868	0.0411594	0	0	0.0637958	0.019515	0.00910245	0.0655548	0.420254	0.277896	0.27152	0.0554761	0	0.0268611	0.119899	0.69932	0.533374	0.371447	0.415802	0.312726	0.367318	1.19489	1.6623	4.73602	0.25676	5.72246	6.32368	7.02515	1.76307	8.3266	4.79041	24.4671	25.5465	36.84	0.89792	1.43442	0.21318	0.408162
gene26356	0.0879036	0.411809	0.692637	0.520053	0.193461	0.260597	2.1559	0.679569	1.58241	0.0141864	0	0	0.00922344	0	0	0	0.0139469	0.991182	0.987487	0.56386	0.0118027	0	0.0322261	0	0.0569815	0.182176	0.0677368	0.184586	0.170684	0.176463	0.0973643	0.392171	1.48042	0.142503	1.73324	2.57797	2.96501	0.319158	3.28476	1.58585	4.48809	3.15034	4.03755	0.497334	2.11864	0.0377954	0.0310134
gene26357	0.218313	1.09315	1.66118	0.399889	0.158009	0.379483	1.07418	1.01503	2.21931	0.120595	0.151403	0.0280887	0.0298585	0.0450837	0.0479764	0.0335249	0.125067	4.49122	2.13981	3.8232	0.0271748	0.0324835	0.0264064	0.264356	0.541629	0.576372	0.358432	0.223283	0.199348	0.0654607	0.297716	0.364944	1.59769	0.278764	1.57147	4.41171	5.55768	0.261098	7.04304	15.6121	46.5192	32.2958	26.4026	6.74572	0.67703	0.17317	0.559169
gene26358	0	0	0	0	0	0	0	0	0	0.201437	0	0	0	0.0322811	0	0	0	0	0	0	0	0	0	0	0	0	0.0354428	0.0120729	0	0	0	0.0131708	0.0272945	0	0.0410804	0.0574818	0.0258742	0	0	0	0.0135095	0.0126478	0.0132312	0.0469668	0.0213036	0	0
gene26359	10.3092	8.88117	9.80412	6.0445	3.74164	8.75391	10.5125	7.75298	10.6275	22.7811	22.4596	15.9655	13.4795	17.4485	20.7492	20.964	94.5032	8.33938	20.0677	10.4316	20.608	31.7958	76.1322	65.6406	53.6936	51.16	65.1493	66.7982	76.818	66.0066	48.0595	59.4841	30.661	43.8083	46.8962	20.588	16.3953	55.6437	17.4457	9.96342	11.8926	6.44896	11.0848	17.8082	15.2283	4.73992	3.31253
gene26360	1.51021	0	0	0	0.198786	0	1.86229	0.677117	0.039444	6.70513	12.4038	13.4059	19.1416	21.5882	17.4507	17.9145	0.80302	0.230024	1.55766	0.582909	28.7831	37.9979	34.4247	3.24513	2.15025	2.58811	1.38669	1.56466	1.7245	1.40307	0.845685	2.08279	0.743864	3.29198	0.920824	0.704361	0.775059	1.37413	0.547619	0.0551675	0.0604536	0.0463915	0.0216772	0.0411953	0	0.0644782	0.0130948
gene26361	1.82609	0	0	0	0	0	0.0971133	0	0.181922	0.171924	0.0242835	0	0	0	0	0	0.0618822	0	0	0	0	0	0.0476621	0	0.380986	0.0445964	0.0500911	0.033784	0	0.106259	0	0.044674	0.0712867	0.0210761	0.0425763	0	0.0548518	0	0.0938122	0	0	0	0	0	0	0	0
gene26362	0.86252	0.118565	0.064749	0.0751039	0.239558	0.150657	0.0924871	0.112752	0.111658	1.23983	1.53297	0.857831	0.489967	0.348215	0.864675	1.11057	1.667	0.397926	1.14209	0.506565	0.755227	0.377571	0.415009	1.86184	1.60098	1.28933	1.84005	2.49318	2.4098	2.48047	3.56025	5.7133	7.45414	4.01442	9.38399	11.623	10.0597	5.32746	8.82492	0.225576	0.950731	1.63426	3.14451	0.544205	0.333967	0.0912621	0.24338
gene26363	4.82138	3.86727	4.68791	2.93302	1.75545	4.18683	6.29616	7.14088	6.32036	20.1534	25.1668	16.5509	17.6394	22.5328	22.424	25.9252	3.64998	23.1435	9.03448	23.7193	22.8222	7.79955	2.64051	5.76177	7.81798	6.45622	6.54297	6.61288	7.55562	8.82756	8.33634	9.21446	7.59955	7.2222	12.0563	6.00348	5.33105	7.91591	8.04871	14.1163	6.49702	7.50838	4.48769	8.95664	12.1422	4.11133	4.66608
gene26364	11.1764	3.67919	6.47877	3.84403	2.73644	5.36575	7.24707	5.82351	6.06584	18.7878	15.8925	16.4201	15.541	17.7696	23.0293	22.6073	41.0489	36.909	53.837	50.1601	27.6069	34.5081	36.5247	11.2	9.94272	13.0458	16.6412	16.7761	15.3984	13.7077	17.7393	20.0019	18.224	9.65103	16.9321	12.5463	12.0279	19.4285	12.3417	4.16375	5.16905	4.15903	4.22748	12.9483	7.63222	4.81761	2.81647
gene26365	32.1228	24.8125	17.3121	16.6243	8.83897	20.5631	21.2898	24.4859	22.3973	31.1903	32.9993	32.347	26.2557	31.353	35.2985	33.6542	3.61287	5.83419	7.58825	5.57263	32.3897	47.632	48.6689	22.6364	21.4426	23.2204	20.4132	19.5891	18.4452	15.6985	17.8878	17.4672	18.1453	16.2299	15.9131	19.8325	19.568	16.4684	21.1413	16.6182	38.0254	15.7301	22.5215	33.4905	35.4178	17.7154	17.921
gene26366	1.89541	20.9534	14.7039	5.66301	3.91181	9.61457	12.8735	13.0183	13.9181	7.74636	10.2885	2.17525	1.22012	1.85338	2.62211	2.67747	11.9189	8.60498	16.4607	9.27959	1.41022	1.06761	0.815931	0.108853	0.459415	0.696968	0.568464	0.787675	0.797142	0.903611	2.46249	5.48878	10.284	0.962818	14.1781	28.4188	34.9686	4.71243	43.9259	13.9016	16.3831	23.2392	16.531	7.05278	6.62149	16.354	20.7821
gene26367	0	0	0.0175933	0	0	0.00779734	0	0	0	0.0271224	0	0	0	0	0	0	0	0	0.0180611	0	0	0	0	0	0.0311749	0.0172712	0.0176356	0.022347	0.0655582	0.0393797	0.00873657	0.0267383	0	0.0333913	0.0179879	0	0	0.0262595	0	0	0	0.00830716	0.00869028	0.0804731	0.0271616	0	0.0213167
gene26368	13.7058	23.6035	29.819	8.6695	2.86647	13.7413	20.1944	13.6237	28.2144	56.503	41.3059	33.2989	18.8189	20.2793	26.554	27.6157	88.6899	91.6154	78.3216	114.449	16.9904	7.88075	6.05214	2.18249	3.37504	4.00905	3.1611	3.2009	3.3706	6.71051	12.7529	13.4259	10.8737	3.66824	10.2253	13.9316	14.4397	11.8843	13.1225	9.52036	9.84579	31.4894	14.0875	8.08199	5.23495	18.2002	11.4248
gene26369	7.12318	7.37947	6.42274	3.42503	2.56365	7.10124	6.52408	6.08126	6.58914	4.04324	5.88666	3.764	4.89394	6.87616	6.11106	7.11731	7.91029	2.33536	5.85269	2.10172	9.54118	5.97113	2.28632	2.96143	3.63671	2.34761	4.13559	4.52355	5.13964	8.01794	7.68164	8.56438	8.62573	7.01297	11.348	9.62788	10.8065	8.8256	10.6481	3.68803	3.31263	2.13036	3.54	4.82587	4.28831	5.21937	4.37888
gene26370	2.27825	0.0118277	0.0224778	0.0200789	0.0453096	0.0276535	0.0711736	0.104829	0	0.935793	1.92146	0.855846	0.639851	0.533311	0.594949	0.606508	0.0874809	0.165856	0.192923	0.257426	0.798991	0.547595	0.3105	0.438381	0.774951	0.511328	0.451305	0.839339	0.576206	0.594958	0.254245	0.169891	0.132687	1.27005	0.231255	0.119537	0.113276	0.334729	0.210846	0.155788	0.0869435	0.139739	0.158244	0.0673173	0.123743	0.0910401	0.0596137
gene26371	0.122179	0.0494202	0.0656264	0.0382748	0.0119354	0.048692	0.0716364	0.140624	0.130897	0.0876565	0.124067	0.15047	0.224099	0.136771	0.110425	0.118772	0.0960663	0.0219108	0.0584205	0.0287345	0.0748931	0.19521	0.224887	0.072481	0.181489	0.103581	0.0976015	0.0937514	0.0943181	0.137514	0.115436	0.0944091	0.110449	0.125356	0.108933	0.0723723	0.0574486	0.0852269	0.0819372	0.0522105	0.0727803	0.0816802	0.0927542	0.0856959	0.0789235	0.012779	0.0367616
gene26372	0.119905	0	0	0	0	0	0.121949	0.0132188	0	0.826356	1.63384	1.91507	1.19467	0.86953	0.703332	0.685272	0	0.0127233	0.0226541	0.0114946	0.97198	0.665533	0.562019	0.0844467	0.0226384	0.0161666	0.0095877	0.0394874	0.0602579	0.0107045	0.0709836	0.0647791	0.0197877	0.0357566	0.020682	0.0459574	0.0318149	0.0300423	0.0128258	0	0.0109635	0.0102642	0.032538	0.00911451	0.0338993	0.0431218	0.0131692
gene26373	12.1832	1.0799	2.18176	1.43154	0.707359	1.61565	2.4689	1.77231	1.80843	17.2738	11.3803	12.6103	6.3496	7.2511	10.5402	10.5986	2.65668	1.33122	2.26149	0.939808	8.04777	9.71521	7.97614	9.97597	9.48911	8.70161	10.3048	10.2102	10.9062	5.00982	6.06767	5.31375	4.26212	4.77685	4.04948	3.41135	2.92712	5.18955	2.57542	1.56386	2.435	1.20576	2.09219	3.25494	2.62127	0.978695	0.606434
gene26374	2.66655	2.23098	1.32094	1.43798	1.62274	0.596807	0.858362	0.997516	1.12053	1.86329	1.04701	0.735425	0.194093	0.482791	0.51131	0.588127	1.21399	10.8336	5.33479	13.4189	0.186277	0.132311	6.98699	0.565632	0.376756	0.378554	0.226771	0.193113	0.159101	0.120565	0.218846	0.55979	1.2953	0.301012	1.50299	3.99422	5.4986	0.228905	5.78551	7.51299	6.05059	15.7686	10.5215	0.646737	0.415788	5.0613	4.17535
gene26375	3.46988	162.895	97.2593	22.8968	1.05145	291.609	395.141	178.849	152.588	48.6258	0.783834	0.561963	0.0528388	0.157939	0.074328	0.152544	0.479392	0.579324	0.282251	0.600916	0.0338073	0	0.2	0.0664246	0.0752149	0.0179938	0	0.0660906	0.0732986	0.18052	0.0728167	0.0721004	0.641001	0.731328	0.326396	1.88453	2.05382	0	1.64383	0.411678	4.12298	2.99453	0.470801	0.215189	0.339575	1.55173	12.037
gene26376	153.058	80.0754	78.325	51.3816	36.858	77.1379	93.2695	73.5667	106.069	128.122	192.471	158.174	134.737	177.982	166.209	184.205	59.7898	26.441	40.8575	27.9246	184.226	143.337	147.214	199.032	198.191	182.913	156.868	157.941	168.053	254.268	192.993	192.583	141.536	209.692	179.603	119.079	108.503	192.863	113.28	72.6223	126.131	52.452	82.7194	155.036	161.782	87.9842	88.9454
gene26377	4.1137	10.0127	7.72279	4.77316	4.08777	10.6023	8.92618	10.0452	9.88299	3.3606	7.43239	5.1052	8.12416	5.77782	5.32407	7.40928	1.52459	1.38574	1.65717	0.711319	10.2968	3.99515	1.76138	4.92371	5.76849	4.80691	4.34307	6.13581	6.99328	7.68414	6.59994	5.87358	4.46311	7.96354	7.08548	5.9839	4.96374	6.67494	4.38122	2.9307	4.7763	2.94722	4.62472	5.55008	7.67035	5.80008	4.82451
gene26378	12.6971	2.85337	5.76278	5.11067	3.13107	6.34495	5.8221	11.5088	9.17331	7.28698	10.4294	8.2875	7.34655	5.3289	4.92929	5.87894	1.25761	1.62108	2.60635	1.91203	5.10843	6.83298	3.74532	8.99152	8.44505	7.40156	8.10991	8.56488	7.15308	9.96381	6.99144	7.56575	6.31233	9.31598	8.40024	5.77109	5.61081	7.64905	5.35637	5.83185	9.11841	4.10493	5.58632	8.29029	10.2543	2.12056	2.70329
gene26379	12.6303	15.1097	16.9548	13.5362	9.14405	20.1289	25.8818	24.1304	22.88	44.2277	40.5632	30.9079	32.1166	50.6777	47.2556	48.6235	18.6586	39.6246	41.5842	50.3354	38.0135	47.447	38.1547	16.0727	19.7773	18.7781	16.3937	18.3586	17.0236	25.7834	22.8345	19.8067	15.4876	21.7686	15.7481	15.4249	16.0316	20.0648	16.3538	15.9003	14.925	10.0237	8.85567	11.0083	12.8935	12.0179	11.7019
gene26380	8.44093	3.61541	3.39023	3.73654	2.27795	6.34696	6.36137	11.0382	5.68956	10.5541	14.9842	12.4214	16.0039	15.9765	12.2782	14.4371	1.58089	1.8288	3.39855	1.96689	16.5686	22.5487	15.0485	15.0301	16.5231	19.4629	16.1763	19.6153	11.6396	20.9546	15.479	13.3149	9.23915	27.1284	8.43655	6.24389	6.10818	11.7732	5.48672	7.9367	8.47957	3.44245	4.66688	6.67521	12.0596	1.97729	2.56893
gene26381	17.9875	25.6661	37.6036	32.2215	26.2592	69.5361	43.9892	36.7616	33.027	4.65221	3.84055	2.08321	2.30407	6.35729	5.23295	5.73924	4.2917	10.7171	6.57907	12.7098	2.90818	1.92577	0.841621	0.60563	3.41398	4.37968	6.16594	6.39264	7.83079	2.53326	3.76697	4.88748	7.04972	3.97783	8.90738	8.9037	10.8649	4.53329	10.4091	6.49519	16.8719	11.4728	13.6816	27.3949	36.8241	16.5942	21.851
gene26382	4.67558	12.9889	9.55906	5.44594	3.27421	18.2206	12.4617	14.0578	10.3294	5.09423	3.902	1.25569	2.09128	3.04536	1.8566	3.62248	2.05547	2.47216	2.96241	3.22226	1.10017	2.90906	2.07026	1.29989	1.9846	1.36103	0.981228	1.00271	1.32159	0.349297	0.864593	1.41096	4.19217	1.43602	4.29098	6.19021	7.83284	1.22048	7.87575	6.69849	13.4155	4.97826	3.94969	11.099	15.2817	10.7913	8.80934
gene26383	17.6021	1.78802	3.70744	2.61914	1.04992	6.42545	5.56654	7.75783	3.73604	43.442	40.6929	29.3243	33.3131	42.7146	36.1781	36.493	5.14209	2.50606	9.50862	1.47856	46.2551	87.4212	82.2532	31.4683	51.8579	49.0666	41.5846	44.4248	44.9894	41.9964	33.4117	21.3536	13.3985	61.9447	17.8941	8.38813	5.90839	25.0665	5.87742	4.51391	4.58329	2.76436	3.10766	6.74136	9.84793	2.40848	2.43509
gene26384	0.73347	0.355578	0.265946	0.264409	0.253014	0.108044	0.403133	0.191124	0.276626	1.34997	0.837454	2.34392	0.801498	0.528826	1.4608	1.07007	0.105388	0.141508	0.310246	0.127842	1.40467	1.59057	0.669657	0.153327	0.285229	0.356013	0.159951	0.141659	0.132938	0.142866	0.084041	0.21398	0.531144	0.134601	0.52116	0.913128	1.02756	0.132315	1.15545	0.135753	0.158516	0.0228315	0.0119423	0.314251	0.124419	0.190397	0.175761
gene26385	0.37063	18.0654	67.9925	26.4124	21.0717	62.5373	102.441	170.774	189.717	0.442136	0.0653047	0.12654	0.055028	0.0506101	0	0	0	0	0	0	0	0.071762	0	0	0.0783312	0	0	0	0	0.225599	0.151667	0	0.27387	0.141698	0.214686	0.160213	0.0737556	0.0696462	0	0.0857469	0	0.0721063	0	0.0640299	0	0.526147	4.53321
gene26386	0.0347466	0	0	0	0	0	0	0	0	0.260545	0	0	0.041271	0	0	0.0216633	0.0312033	0	0	0	0	0	0	0	0.0293742	0	0	0	0.0858774	0	0	0	0	0	0	0	0.0276583	0	0.0337883	0	0	0	0	0	0	0.0281864	0.034693
gene26387	1.06472	13.5537	91.2881	45.9574	16.4846	54.9313	69.8325	201.565	158.953	0.458395	0	0.0382645	0	0	0.149807	0	0.402587	102.789	13.9611	82.5578	0	0	0	0.0627554	0	0.0906657	0	0.0832531	0.0461665	0	0.137589	0	0.144928	0.25709	0	0.775153	1.87346	0.0421209	3.81446	76.9837	89.899	120.186	129.652	0.0387242	0.522814	1.86377	19.527
gene26388	0.461261	0	0	0.068428	0	0.37748	0.036114	0.0513646	0.0508663	0.0349367	0	0.0349961	0.091312	0.0839812	0	0.0319534	0.0460249	0.692149	0.173428	0.446649	0	0	0.0354487	0.382633	0.649904	0.62191	0.409808	0.41878	0.211115	0.499138	0.125836	0.166131	0	0.862145	0	0.354471	0.367164	0.038523	0.847241	0.284573	0.38341	0.0797676	0.166893	0.318749	2.12997	11.2668	18.1149
gene26389	0.0566833	0	0	0	0	0.113861	0.119825	0.113618	0	0	0	0	0	0	0	0	0	0.382755	0.239762	0.44459	0	0	0	0.0423189	0.479192	0.366841	0.535651	0.505273	0.233492	0.0460035	0.0463913	0.0459349	0	0.346736	0	0	0	0	0.0551201	0.262279	0.0942328	0.0441111	0.0461455	0.0783407	0.480761	0.0919631	0.28298
gene26390	1.05667	0	9.00819	23.0579	14.7658	9.46304	34.6229	39.9775	30.9377	0.180076	0.139638	0.135287	0	0	0.0441379	0.0823497	0	0	0.0558693	0.0575547	0	0.0511485	0	0.0986116	0.446645	0.64111	0.720101	1.52079	1.14257	0.535987	0.486455	0.160556	0.0976006	0.90896	0.153018	0	0	0.397123	0.128441	0	0.329372	0.154182	0.0537642	0	0	0.107146	8.44031
gene26391	0.898519	1.35932	0.913313	0.445034	0.319391	0.121295	0.69441	0.0726216	0.309243	0.918747	0.280887	0.470051	0.249595	0.292883	0.537552	0.501466	0.800386	0.747923	0.46588	0.555713	0.275338	0.594874	0.410975	0.0865574	0.104138	0.0762046	0.0737423	0.0645916	0.0537271	0.0470469	0.0237217	0.105698	0.315908	0.0941907	0.313397	0.457315	0.530649	0.0925915	0.676443	0.0670569	0.168648	0.0451116	0.0412931	0.891308	0.0491665	0.476122	0.144699
gene26392	0.0507752	0	0	0	0	0	0	0	0	0	0	0	0	0	0	0	0	0	0.257725	0.04425	0	0	0	0	0	0	0	0	0.0418309	0	0	0.0411471	0	0	0	0	0	0	0	0.28193	0	0	0.124007	0	0	0	0
gene26393	0	0	0	0	0	0	0	0.0535397	0	0	0	0	0	0	0	0	0	0.412262	2.93754	0.698343	0	0	0	0	0	0	0	0	0	0	0	0	0	0	0	0.138555	1.23318	0	2.07792	0.939306	0	0	0	0	0	0	0
gene26394	0.83818	2.29671	7.01892	3.30133	7.57639	5.94896	19.6972	9.53439	11.896	0.17141	0.177224	0.0858507	0.174224	0.137346	0.112036	0.209031	14.1509	274.178	1325.97	497.593	0.159246	0.16229	0.144935	0.187732	1.48803	1.62735	0.182786	0.124525	0.138106	0.170064	0.926087	1.08679	0.681292	0.608855	0.388409	1.59421	9.64093	0.409512	18.991	88.3484	1.39343	2.51125	1.26236	0.579214	0.355452	5.06549	5.27239
gene26395	0.182565	0	0.039402	0	0	0	0	0.0457421	0	0.0311124	0.0321677	0	0	0	0	0.0569114	0.0819739	40.8575	1.23555	36.1164	0	0	0	0.034075	0	0	0	0	0	0	0.037354	0	0	0.104696	0	0.157835	0.0363304	0	0.17753	52.7542	190.79	176.418	238.691	0.0630796	0.387106	0	0
gene26396	0.229483	0.0967399	0	0	0	0	0.0323409	0	0	0.0312866	0.0970433	0.0313398	0	0	0	0	0.123649	39.0053	1.4366	36.9585	0.0348795	0	0	0	0	0.037129	0	0	0	0	0	0	0	0.140376	0	0	0.0730675	0	0	35.8052	106.019	223.623	315.577	1.39552	5.09947	0	0.183303
gene26397	0.29955	0.0690578	0.234358	0.57492	0.0239193	0.037607	0.118731	0.0750533	0.13936	5.65368	3.87277	5.17751	1.12854	0.178955	0.656903	0.706184	0.613666	0.24381	0.704798	0.334477	0	0.00724993	0.349631	4.68944	2.49278	1.64328	0.830163	0.598009	1.45756	1.15478	1.89999	2.38956	1.01681	0.665666	0.845876	0.291346	0.432177	1.00617	0.245775	0.181919	0.217869	0.400659	0.708724	0.517502	0.928922	2.0199	0.747721
gene26398	20.7193	25.2189	26.3518	14.8058	11.2223	40.0952	28.2126	36.032	34.4081	41.4167	77.8274	44.1972	48.2838	33.0904	32.7267	42.7925	36.1648	120.991	69.1242	129.805	43.6005	37.0208	24.423	31.809	47.12	34.7503	27.9162	30.6518	32.4081	43.8152	31.2874	24.4526	29.8872	59.2651	33.7171	35.7246	32.1026	30.3139	37.0608	80.9631	41.8188	22.7551	25.1349	26.5385	32.0772	17.3283	22.0277
gene26399	65.7787	147.075	127.46	105.77	78.7653	192.889	237.964	133.199	237.765	50.8036	59.2593	89.4425	99.3213	69.0752	62.8202	73.585	81.1513	51.2001	52.1599	57.958	69.9454	109.609	118.821	47.9771	200.387	225.162	224.031	226.182	212.035	106.402	148.002	133.448	165.509	195.825	154.12	113.715	90.2139	128.678	70.027	46.0114	190.35	668.253	944.22	295.322	274.774	56.924	56.2041
gene26400	8.77456	0	0.0228854	0.0176969	0.067737	0	0.186797	0.239111	0.0526204	2.47569	2.56713	2.44804	2.27241	1.62431	1.70685	4.12761	0.142836	0.0680216	0.179408	0.100265	2.87926	2.01327	1.31392	0.608387	0.485411	0.186144	0.307163	0.21661	0.524148	0.215146	0.303743	0.17186	0.202545	0.574448	0.122843	0.122384	0.232115	0.164188	0.240768	0.0490642	0.181569	0.0412591	0	0.32974	0.059807	0.15053	0.397025
gene26401	30.1065	9.71878	11.8689	11.9021	6.78811	11.0438	15.2897	12.5767	13.9263	71.9216	74.1374	76.0132	61.3391	53.7532	70.4694	69.992	89.5212	13.018	24.0619	10.9678	74.255	65.5575	66.5316	50.7628	30.5457	35.4505	36.8229	38.8789	40.0153	33.9392	47.5664	52.9594	46.1078	27.0577	41.3556	34.0272	29.9284	46.9015	25.6687	6.74909	8.43191	9.61081	8.84698	28.7158	25.9413	11.6465	10.327
gene26402	19.7423	3.09767	5.32023	3.8287	2.19695	2.24028	4.41535	1.18619	2.11864	18.7211	11.6901	15.9417	7.86573	8.23905	18.784	14.8015	4.77733	2.61245	2.48512	2.8263	15.3923	16.2374	16.5974	22.5229	4.5982	4.2703	6.14764	6.03816	8.96594	3.73957	4.43844	6.58058	10.4367	2.43491	9.10904	8.24282	7.64811	7.52603	6.45366	0.502686	2.21421	1.19036	2.3675	8.02097	2.01624	4.34079	2.28257
gene26403	74.183	94.5804	85.0358	40.3721	27.6965	97.6427	156.86	78.7748	78.6501	56.2467	59.0488	55.5972	42.514	51.3206	52.8346	61.9325	26.0239	29.4511	21.0338	33.6426	49.8811	16.283	18.084	20.8009	11.9046	11.1578	11.6174	13.6103	18.1765	23.9191	27.1607	30.9745	25.256	17.7045	33.3129	27.9466	29.0382	28.5124	26.8437	18.2638	25.3229	26.1993	45.3314	60.8763	45.8785	52.0072	36.0234
gene26404	30.7686	8.48314	13.7335	15.1986	8.18457	20.5061	21.7817	19.8099	16.6869	18.8962	31.9242	24.5549	30.4079	37.1501	24.9883	32.5461	6.88636	4.84725	8.74358	2.57353	29.9706	49.541	36.5015	16.1084	21.1794	16.9535	15.9263	20.45	16.1666	36.0655	29.158	21.5762	21.4688	33.7604	26.3752	19.1476	14.2553	23.1989	16.4884	11.0193	13.6587	7.11654	12.3691	13.6921	18.1382	8.53877	8.70273
gene26405	20.431	4.81059	5.30468	3.07651	2.22898	6.78859	5.16485	5.56442	4.07294	16.0216	20.5865	16.3785	16.3954	17.6203	20.6214	22.4934	8.37563	5.25	8.13146	7.22926	19.079	7.64832	6.43579	14.8439	12.5227	9.08954	7.57734	8.86805	7.24986	11.0781	9.35746	8.2873	8.04313	11.1923	7.86427	6.41273	6.35851	9.02285	5.91117	2.37609	3.52057	2.92031	2.62622	6.61193	6.38421	4.07665	3.2867
gene26406	0	0	1.88135	0.0106814	0.0802358	0.14356	0	0	0.561366	0.0861658	0.0558212	0.0213049	0.023756	0.0279664	0	0.0209489	0.410946	0.190618	0.27207	0.193824	0	0	0	0	0.0967142	0.0485393	0.0709485	0.0713134	0.0593183	0.15453	0.130952	0.241174	0.157839	0.0911465	0.303995	0.326459	0.163662	0.179799	0.224829	0.139186	0.391016	0.100857	0.102252	0.555608	0.00814244	0.14537	0.84112
gene26407	37.1025	15.5133	24.197	20.4611	12.0439	30.1084	33.8169	48.2996	35.0227	26.6664	50.0966	24.9907	24.6692	21.2018	17.5869	21.2464	2.89731	9.23946	11.1733	7.82001	17.4695	23.816	17.5733	17.4631	39.1221	29.1176	23.086	23.5166	22.1775	30.521	20.6289	17.8115	16.7626	40.3962	24.2168	18.7405	17.0942	22.8865	17.7455	21.3663	50.1156	31.3055	33.3239	15.4672	23.3449	13.3313	20.1333
gene26408	11.512	5.00412	6.87462	5.3573	2.66195	9.73658	8.92222	6.91505	6.65161	19.8673	17.2905	18.491	16.1484	18.2424	22.6518	21.2699	15.5016	4.49687	9.26808	5.40963	21.6602	35.6827	38.2557	31.9231	26.771	29.0189	31.0191	31.1472	25.926	24.7675	22.7802	23.2776	13.267	24.2139	12.1571	9.33259	8.04151	21.0424	8.11632	4.16524	6.43417	5.01339	6.8351	13.8341	10.949	3.39036	2.50626
gene26409	14.9759	5.22042	5.97136	4.79746	3.97588	4.79463	8.39156	4.32138	5.29838	42.1733	40.2211	41.9165	25.2035	32.9862	45.9363	40.3163	33.8928	25.7858	25.6423	28.0823	40.97	53.1829	43.0399	8.8335	13.8646	13.7657	15.2986	14.604	16.4928	15.862	10.3032	14.0081	9.16966	13.2468	11.8339	8.30982	8.35585	13.5813	7.58719	1.15195	5.50414	7.40004	7.01003	17.2128	14.4542	7.13086	4.26675
gene26410	0.151156	0.59738	0.260985	0	0	0.202419	0.532557	0	0.450062	0.360637	0.159801	0.0774107	0	0.247687	0.0757666	0.0706803	0.0678708	0.51034	0.287714	0.230528	0	0.234136	0.0784119	0.0846378	0.255569	0.0305701	0.164816	0.140354	0.311322	0.368028	0.556695	0.214363	0.279234	0.0577893	0.408595	0.326701	0.36096	0.255637	0.293974	0.0349705	0.125644	0.382296	0.153818	0.0783407	0.0641014	0.245235	0.264114
gene26411	0.130623	0.0917745	0.187944	0	0	0.116615	0.552257	0	0.129642	0.118723	0.0306874	0.118925	0.0258583	0.428081	0.0581995	0.0814387	0.0391008	0.126004	0.0368342	0.0379454	0	0.134887	0	0.0650138	0.0368087	0.10567	0.189903	0.0323434	0.215226	0.0353372	0.356351	0.0705691	0.0321737	0.266342	0.100883	0	0.138634	0.0981826	0.33872	0	0	0.237185	0.0354463	0.0300884	0.0369292	0.0353203	0.0434737
gene26412	5.77677	0	0	0	0	0	0.0227789	0.0855312	0	1.94713	2.36267	1.02996	1.00906	2.24527	1.74784	2.56971	0.112056	0.0155919	0.05196	0.0422585	1.25783	3.05196	2.54225	0.353813	0.350897	0.325322	0.17389	0.124869	0.156064	0.0986469	0.0592638	0.178138	0.11227	0.170554	0.155792	0.0363321	0.0591837	0.214798	0.0157175	0	0.0537412	0.0266661	0	0.0111695	0.0109672	0.137935	0.0322768
gene26413	0.783834	2.35729	1.44708	0.457411	0.22676	0.707793	0.566869	1.33948	0.687822	3.05004	1.93108	1.55383	1.1987	0.90587	1.408	1.62924	0.230186	0.216604	0.172497	0.36907	1.31025	0.64575	0.469921	0.346373	0.35627	0.410377	0.324346	0.384491	0.277822	0.464299	0.289846	0.327468	0.441338	0.385361	0.399758	0.456768	0.608819	0.47872	0.458775	0.641339	0.967531	0.841575	0.483542	0.586441	0.737627	0.912752	1.1218
gene26414	22.0866	7.88512	12.939	11.7476	7.02777	10.1957	15.3946	13.3653	13.5446	76.2099	100.057	110.958	100.435	54.0553	45.2917	39.3703	39.443	9.74639	23.6469	7.60542	31.7822	13.7774	8.80991	9.28598	23.7925	24.7917	27.4199	27.2732	29.656	18.6345	30.9698	26.6877	34.4279	21.2544	27.3484	27.5711	25.1375	26.0405	22.2109	7.12332	16.4484	15.9396	20.7483	23.56	18.1541	6.87535	6.14364
gene26415	4.88089	6.20026	7.44917	5.32975	3.47985	5.57914	6.4487	5.89624	5.9342	21.0801	13.582	16.2417	11.838	12.5206	17.8656	16.2315	4.49275	3.691	6.21575	4.44354	12.7043	2.82839	2.91175	11.394	14.9281	14.1018	14.4961	15.0595	17.1974	9.62023	10.8284	12.3605	12.0372	8.16396	13.9746	10.9713	10.2195	11.4713	10.2299	2.21004	4.82505	5.182	5.22941	8.92007	8.2499	3.39376	2.61943
gene26416	1.13004	1.4602	1.45911	0.872467	0.935303	1.28301	2.52733	0.581045	0.809473	20.7786	14.9906	14.339	8.64282	13.7939	16.7073	16.3148	4.41222	0.30333	0.939357	0.530947	16.5671	10.4568	8.64532	2.23023	3.65514	2.81406	3.5215	3.58401	4.71158	2.43239	2.4931	2.14209	3.28927	2.9153	2.88391	2.91393	2.61251	2.48911	1.87287	0.0818423	0.702446	0.40529	0.671972	5.23545	1.15014	2.35151	1.04
gene26417	0.328406	0.283175	0.67012	1.45493	0.209787	0.859576	0.0631119	0.209448	0.237047	1.01757	1.55709	0.428108	0.460993	0.407676	0.558687	1.24711	2.81512	104.456	26.9739	74.5426	0.15882	0.0462447	0.0412995	0.0445786	0.580497	0.362278	0.455744	0.465722	0.590303	0.58152	0.195474	0.362908	0.683886	0.525048	0.876199	2.71016	2.66164	0.471253	3.83218	14.5878	18.364	15.1946	10.7184	0.268203	0.15193	0.217966	0
gene26418	0.24938	0.200979	0.265946	0.16648	0.121822	0.166978	0.399619	0.460756	0.18927	1.03998	1.92304	1.21203	1.0977	1.17784	0.931382	1.10665	0.158082	0.339618	0.148918	0.268469	0.95495	0.450587	0.152195	0.131423	0.124013	0.308545	0.202605	0.250628	0.221645	0.13096	0.228111	0.297194	0.531144	0.269201	0.464512	0.570705	0.59552	0.198473	0.79883	1.07707	1.66246	1.79227	1.11063	0.202742	0.323489	0.547391	0.439403
gene26419	0.198392	0.191659	0.371088	0.275919	0.116173	0.298885	0.438727	0.834095	0.246127	1.80318	2.85478	1.60305	1.8066	1.65253	1.6353	2.3295	0.193008	0.669822	0.419583	0.561913	1.65419	1.01999	0.331617	0.197488	0.475199	0.387858	0.324481	0.454395	0.277038	0.228101	0.33827	0.495715	0.696339	0.35396	0.881033	0.700366	1.03964	0.521925	1.15752	1.24447	2.17595	2.34157	2.51685	0.388439	0.392621	0.455984	0.561243
gene26420	3.08688	7.26998	14.0315	11.8176	15.8156	8.07776	8.23455	28.9168	35.7953	1.28832	1.88702	3.61343	1.19723	3.93991	5.11556	2.41553	0.990037	12.9441	7.56776	12.3529	0.789948	2.19559	1.28541	0.376264	0.479315	0.48415	0.228969	0.397771	0.259502	6.28875	7.14093	4.77335	6.28437	1.6137	5.91155	3.6491	3.73589	7.71842	4.3801	24.3399	6.93836	5.98104	15.6422	1.17541	1.76324	0.919866	1.22656
gene26421	90.3142	15.0362	15.5652	9.23119	6.56143	17.0189	19.449	12.9915	14.6509	37.1337	52.1168	59.7288	61.4082	58.8633	68.6501	68.4136	66.8863	7.44445	26.7533	7.5393	94.0668	98.5769	118.808	100.582	94.5526	85.1144	99.7887	103.218	114.6	90.3714	83.772	90.9489	55.3613	72.9423	70.3884	42.9877	36.5627	83.9142	34.1172	13.1652	15.8429	9.46793	16.3213	35.3663	25.5761	13.757	8.8845
gene26422	1.10141	0.439429	0.0553785	0.228248	0.0307333	0.322136	0.218323	0	0.175081	0.43378	0.410516	0.372318	0.476203	0.423257	0.342975	0.403138	0.446448	0.0928194	0.560576	0.228088	0.418271	0.484394	0.269761	0.786379	0.460949	0.350281	0.268121	0.611359	0.290662	0.689812	0.284551	0.463695	0.252645	0.800976	0.429536	0.411501	0.399812	0.554491	0.535207	0.0890449	0.364181	0.0998395	0.143611	0.0221642	0.244831	0.173281	0.272206
gene26423	6.49704	2.7334	2.94439	1.48904	1.52428	3.28222	3.14346	2.71634	2.43257	11.6866	9.88938	9.52809	6.73119	7.6287	9.02238	9.75884	12.5308	6.42997	7.89887	7.0409	7.23376	6.85982	7.4717	12.567	10.985	9.32636	9.47387	9.98956	10.8761	9.05131	11.0911	9.20597	7.05277	7.57573	10.1158	6.68207	6.37941	8.98722	6.10348	2.17217	2.88888	2.39177	3.07217	4.51659	4.67456	1.83044	2.1235
gene26424	10.8333	13.974	11.934	11.5637	4.21709	18.7764	24.213	26.7473	26.8798	43.3471	74.8017	43.4979	82.0635	63.3634	53.359	66.4161	12.2621	6.25928	13.3651	5.99903	72.9379	104.79	73.252	27.9709	73.5047	63.994	48.1926	58.8877	47.8321	60.0797	30.801	22.6792	19.8041	104.018	22.573	30.6829	24.1632	29.6875	26.1168	11.4873	33.2054	19.8907	37.3902	12.399	19.7643	5.62979	15.1545
gene26425	12.6857	6.21338	12.9224	7.2824	4.17964	8.42307	12.2143	7.30039	10.9086	45.1789	30.4137	34.5766	22.5666	24.9585	39.615	36.7648	8.81354	8.07109	14.9328	7.86598	34.1445	47.73	50.7897	78.3241	37.2266	40.3449	45.9017	45.5606	42.7833	30.0271	32.4953	34.7028	23.6781	24.3577	23.4667	16.8274	16.2708	30.2509	15.7116	6.22915	9.83055	6.60272	9.53218	16.142	11.5978	5.10713	3.43089
gene26426	0.422069	1.14381	0.728743	0.181133	0.173327	0.26242	0.36114	0.483432	0.299214	0.863141	1.27488	0.494063	0.12533	0.296404	0.503718	0.545087	0.270735	0.232655	0.56109	0.210188	0.366577	0.537028	0.250226	0.427649	0.127432	0.17072	0.241063	0.268736	0.521579	0.587221	0.345433	0.171018	0.334157	0.645456	0.302691	2.84098	3.71964	0.249267	4.71993	0.948575	0.852022	0.117305	0.245431	2.12499	2.04559	0.586941	0.361215
gene26427	0.0324728	0.103705	0	0	0	0.0329437	0.0520042	0.377715	0.0810606	0.150926	0.381445	0.0167981	0.0777248	0	0	0.230064	0.227105	0.0949233	0.0832453	0.0857566	0	0.400109	0.0564911	0.663394	0.707096	0.503897	0.447063	0.231715	0.229423	0.333025	0.322141	0.318972	0.41228	0.905158	0.303995	0.148878	0.0195821	0.178993	0.17511	0.0910632	0.0817941	0.120992	0.0264358	0.1156	0	0	0.0491252
gene26428	0.00777445	0.00429179	0.00543326	0.00346002	0	0.00495767	0.00965214	0	0.00624634	0.00277601	0.00287017	0	0.0842077	0.00222433	0.00420621	0.00461629	0.0269293	0.0142849	0	0.0161318	0	0	0	0.0544497	0.0510143	0.0110811	0.0290641	0.0368506	0.0362947	0.115677	0.105138	0.0711027	0.0289975	0.02208	0.0446042	0.0656132	0.0318264	0.100177	0.0111601	0	0.035081	0.0391816	0.00602774	0.0429795	0	0.00510537	0
gene26429	649.902	0	0	0	0	0	0	0	0	0	0.0476985	0	0	0.110897	0.0904614	0	0	0.0652843	0	0	0	0	0	0	0	0	0	0	0	0	0	0	0	0	0	0.117019	0	0.305217	0	0.125259	0	0	0	6.96834	0	16.3052	0
gene26430	1.23639	3.73022	2.32311	0.938672	0.828531	1.22555	1.36662	0.583119	1.61208	0.0743663	0.0170864	0.0248309	0.0143976	0.0331042	0	0.022672	6.62922	0.678191	2.72767	0.485933	0.00921184	0	0.0419201	1.95474	12.5325	10.2962	22.8036	21.2139	25.4649	9.01129	4.62299	5.77592	4.46952	11.7617	4.4796	5.06163	4.87261	5.60335	4.95062	0.157044	0.564236	0.452783	2.00321	4.17146	0.760784	1.57327	0.423598
gene26431	9.21831	2.20092	2.55741	1.37573	1.17539	2.26072	3.87017	2.07456	2.48359	21.7114	16.1648	17.709	10.8728	17.6781	21.4279	23.6144	1.78454	1.56194	2.02354	0.990177	18.2759	3.95449	2.71712	6.02369	3.91206	4.19755	5.51723	5.81571	6.42725	3.30767	4.28427	5.01003	4.20123	2.76458	4.04294	3.77802	3.9545	4.62622	3.74845	1.10679	1.65943	1.4104	1.63273	3.02617	2.34088	2.05232	1.29519
gene26432	76.667	61.6084	71.4265	32.7323	27.1194	128.097	84.1051	67.6611	84.1009	0.485406	0.716957	0.0926155	0.100689	0.111126	0.11331	0.126845	1.43118	1.3738	1.17611	1.83215	0	0.0262616	0.0234533	0.050631	0.229325	0.713204	0.566916	1.15866	1.28502	1.45854	1.77611	1.97846	3.9839	2.12606	4.55678	9.02912	11.6602	2.14094	13.0574	0.439313	3.77685	8.12739	31.7729	39.2487	33.7061	12.1304	10.9355
gene26433	2.65377	3.04398	4.00216	2.4285	1.32506	6.69776	4.58558	3.18953	3.70633	1.01257	0.855737	0.266999	0.224024	0.238595	0.411818	0.366967	0.115726	0.510286	0.140065	0.585097	0.111774	0.502233	0.334009	0.0138031	0.0543543	0.0781312	0.0736162	0.0239828	0.12117	0	0.0225842	0.227422	0.278738	0.123012	0.316057	0.568506	0.527168	0.0311123	0.657422	0.0383048	0.420439	1.79674	1.75605	4.6942	8.87026	1.3207	1.40515
gene26434	0.0152231	0	0	0	0	0	0	0	0	0.0726406	0.0107292	0	0	0	0	0	17.731	0.0440548	1.86735	0.0132668	0	0.0235802	0	0.0454614	0.0257388	0	0	0	0	0.432421	0.585575	4.7002	69.5516	0	87.9676	44.7739	21.5815	1.55618	9.4741	0.169053	2.61933	3.08014	0.0495722	1.6516	0.025823	0	0
gene26435	0.789681	1.65037	1.52523	1.51003	0.615603	2.24046	1.09403	3.58155	5.04789	0	0.0282999	0	0	0	0	0	0.0240391	0	0.0679369	0.0116644	0	0	0.00925755	0.0199852	0	0	0	0.0198847	0	0	0.0109542	0.0216929	0	0	0	0.0462857	0.0532701	0	0	0	0.233634	6.64528	3.54125	0.166485	0.397321	0.325723	0.761735
gene26436	0.0115986	0	0	0	0	0	0	0	0	0	0	0	0	0	0	0	0	0	0	0	0	0	0	0	0	0	0	0	0	0.00941325	0	0	0	0	0	0	0	0	0	0	0	0	0	0	0	0	0
gene26437	0.0667587	0.105534	0.115265	0.0668496	0	0	0	0.0334532	0	0	0	0	0	0	0	0	0.149878	0	0.0282379	0	0	0	0	0	0	0.0270029	0.0242639	0	0	0.108361	0.0273186	0.0811496	0.221985	0	0.103119	0.317437	0.42512	0.0501793	1.00622	0	0	0.0259759	0	0.0922656	0.198175	2.73481	22.6629
gene26438	0	0	0	0.0547424	0	0	0	0	0	0	0	0	0	0	0	0	0	0	0	0	0	0	0	0	0	0	0	0	0	0	0	0	0	0	0	0	0	0	0	0	0	0	0	0	0	0	0
gene26439	0.261245	0	1.0149	1.27894	1.39071	0.437306	0.276128	0.480009	1.59891	0	0	0	0	0	0	0	0.117302	0	0.589347	0	0	0	0.120463	0.0975207	0.147235	0.0352232	0	0.0323434	0	0	0.0712701	0	0.160868	0.0665856	0.100883	0.451715	0.381244	0	0.25404	0	0.651457	4.03215	0	0	0	3.56735	12.9552
gene26440	0.375321	1.43835	0.0589117	0.0683331	0.196165	0.0685376	0.0480852	0.136782	0	0.674506	0.505002	0.582459	0.547112	0.298186	0.684106	1.61673	0.245126	0.164569	0.692749	0.0892059	0.959405	0.396383	0.235997	0.050947	0.0865337	0.165613	0	0.0760363	0.0281097	0.470754	1.22869	0.525353	0.655522	0.208715	0.263518	31.3567	45.2208	0.820685	65.1969	0.221027	20.9307	19.516	0.805531	0.565879	0.549841	31.8853	77.8441
gene26441	1.54845	0.041251	0	0.05226	0.0250039	0	0	0.0392283	0.0388478	0	0.00331044	0	0	0	0.0523193	0.0148862	0	0.0377579	0	0.0341116	0	0	0.183284	0	0.0330898	0	0.0284527	0.0290757	0.0161234	0	0.0320347	0	0	0	0.0302302	0.0338397	0	0.00353051	0.0380622	0	0	0	0	0	0	0.0952553	0
gene26442	0	0	0	0	0	0	0	0	0	0	0	0	0	0	0	0.0460589	0	0	0	0	0	0	0	0	0	0	0	0	0	0	0	0	0	0	0	0	0	0	0	0	0	0	0	0	0	0	0
gene26443	2.52225	0.125248	0.256493	0.123501	0.0379589	0.0530495	0.0697855	0	0.137609	0.32405	0.0977205	0.0946754	0.0117632	0.0324565	0.136879	0.168689	2.20564	0.0955347	0.167563	0.0690472	0	0.0153404	0.0137	0.0147878	0.0110515	0.0320469	0	0.0588536	0.0652724	0.289355	0.21074	0.331621	0.614719	0.0378632	0.26006	0.565099	0.378398	0.521085	0.211871	0	0.0493926	0.0308281	0.0967495	0.171094	0.0167995	0.117936	0.0395533
gene26444	0.0843448	0.0444451	0.141503	0.0281532	0	0.316825	0.0164432	0.0188787	0.0789678	0.0191653	0.125431	0.134385	0.0166971	0.0153566	0.0187901	0.0175287	0.025248	1.08484	0.729467	1.50687	0.149563	0.0217746	0.0583384	0.0629705	0.0713038	0.0682324	0.0408743	0	0	0	0	0	0	0.0429953	0	0.0809409	0.0559489	0.0211326	0.0136698	0.234163	0.732174	0.466682	1.22452	0.223428	0.508629	0.501751	0.467953
gene26445	7.29585	9.20879	18.8322	8.88442	8.75917	10.9567	17.2917	12.3091	17.9874	4.39025	3.07492	2.11958	1.14673	1.81563	1.85404	3.29915	0.131696	0.542284	0.165415	0.543168	1.74602	2.12013	2.31605	1.05837	0.929818	0.800791	0.346457	0.372199	0.332247	0.0892646	0.0600114	0.178263	0.144486	0.336401	0.037754	0.306398	0.44748	0.11023	1.21215	0.418448	0.467279	7.1137	4.9844	6.22402	7.89823	6.97914	8.94406
gene26446	1.87443	1.97008	2.42716	1.38769	2.2641	6.36846	5.59559	1.69363	1.97405	0.14272	0.263502	0.12254	0	0.0490103	0.0299842	0.0466189	0	0.0577042	0.0253025	0.0912304	0	0.0810758	0.0206874	0.815044	0.720623	0.520212	0.282642	0.255503	0.357292	0.0970967	0.0489576	0.084833	0.0773537	0.377352	0.0692997	0.155148	0.583297	0.0224815	1.11976	0.152233	0.285906	1.66421	1.04701	1.39513	1.59817	1.40723	1.68728
gene26447	0.286053	0.712562	2.09907	0.598926	0.257486	0.548482	1.10862	1.32918	2.168	0.682484	0.403219	0.221963	0.0540536	0.184652	0.182489	0.162131	0	0	0.0439986	0	0.0395252	0.100702	0.152887	0.0291222	0.0329761	0.0105186	0.00945165	0.0193172	0	0	0.0212831	0	0.00960789	0.0695946	0	0	0.0310498	0.0195466	0.0252876	0.0481307	0.108079	0.455333	0.61394	0.431288	0.771961	0.453545	0.558241
gene26448	0.983477	3.54129	6.40314	5.51679	3.01909	8.79841	5.05315	5.85916	8.10698	0.614544	0.702778	0.317122	0.227139	0.1716	0.292128	0.502454	0	0.434824	0.0577771	0.202368	0.166089	0.275054	0.264537	0.0713852	0.0230949	0.0552502	0.0297876	0.162346	0.0562662	0.166287	0.14533	0.110693	0.0807468	0.0208889	0.0843961	0.0590457	0.282696	0.0616027	0.371915	0.328657	0.613115	1.08424	2.51312	1.22709	1.15852	1.82828	2.00483
gene26449	5.48178	8.6464	13.8373	8.61251	8.23352	34.3889	25.4318	11.5286	9.65193	0.0250792	0.233368	0	0	0	0	0	0	0.0118299	0	0	0	0	0.0424112	0	0.0207347	0	0.00891452	0.0182194	0	0.0199058	0.0100368	0.0298142	0.0271856	0.0468854	0.0473571	0	0.0488088	0.00921788	0.0954022	0.0113489	0	0.019087	0.00998363	0	0.0104013	6.50609	10.065
gene26450	3.1786	7.97369	10.6092	1.76331	1.80172	40.108	41.862	16.489	11.908	0.488287	0.252424	0.0458548	0.0265877	0.110039	0.134643	0.181428	0	0	0.0189366	0	0.0680453	0.104019	0.0464478	0.0334238	0	0	0	0	0	0	0	0	0.0330812	0.0342319	0.0172882	0	0	0	0.108836	0.04143	0	0.0696787	0	0.0618742	0.0759418	9.2789	9.67754
gene26451	5.66812	13.5874	18.9246	3.56678	2.62658	55.6659	56.4192	27.0446	17.4683	0.823437	0.442056	0.190347	0.124164	0.215702	0.124203	0.46346	0	0	0	0	0.123577	0.179913	0.305281	0.063476	0	0	0	0.0345119	0.0191379	0	0	0	0.137323	0	0.0358823	0	0	0.0698435	0.0903574	0.0429949	0	0.144621	0.0378228	0.0375636	0.0394051	16.6206	21.5799
gene26452	1.99962	2.52331	2.07834	0.483021	0.605069	1.67361	1.3256	1.39756	1.82792	0.78019	1.58549	0.718636	1.63287	1.07065	1.19573	1.10726	4.34751	4.06089	7.51589	4.2305	0.539868	0.967924	1.12829	2.91702	18.1834	9.2801	2.13251	2.12057	2.42771	3.01789	5.0819	4.34962	6.89213	2.09228	6.95978	6.09614	5.64425	4.95402	5.94855	2.04527	0.984153	0.829242	1.77781	8.0727	6.99592	1.00314	1.31351
gene26453	10.7754	22.3576	30.6834	7.3518	6.24657	150.143	34.02	16.3653	15.8886	0.954565	0.167278	0.0729296	0.15505	0.155566	0.245867	0.155374	0.031971	0.148819	0.0903531	0.0620525	0.0631298	0.00919094	0	0.0442991	0.752422	0.556809	0.129396	0.0705221	0.185757	0.0288936	0.048562	0.0384675	0.184149	0.199628	0.0274959	0.0512983	0.0755701	0.0535197	0.196177	0.0549103	0	0.0369401	0.280168	4.93679	2.84843	1.81943	3.53095
gene26454	0.153434	0	0.0883063	0	0	0	0.0360389	0	0.0507606	0.17432	0.10814	0.0349233	0.0911222	0.139678	0	0	0.183717	0.246682	0.346134	0.044572	0	0.0396108	0.07075	0.267287	0.302658	0.37237	0.185889	0.265942	0.0842706	0.332067	0.502299	0.207232	0.151169	0.469283	0.395004	0.13265	0.203556	0.538201	0.0994682	0.14199	0.085025	0.199004	0	0.106029	0	0.0414885	0.102131
gene26455	0.624827	2.62555	2.57259	0.572201	0.593597	0.836735	1.112	0.899174	1.88426	0.649815	0.383918	0.169568	0.0666034	0.105011	0.203442	0.104881	2.97101	4.50507	3.8153	2.85529	0.0487019	0.0372246	0.193923	0.233243	0.26411	0.259214	0.285328	0.178516	0.178187	0.585117	1.19977	1.36973	1.62188	0.0857525	1.67044	2.13306	2.70362	1.21628	2.73418	0.659771	1.01876	0.648323	0.56736	1.16248	1.08028	4.07437	2.19152
gene26456	0.44791	1.45245	1.90366	0.375683	0.572254	0.461397	0.550309	0.448901	0.672519	0.266184	0.153795	0.0862649	0.0272828	0.0690042	0.076757	0.0358021	2.52686	3.04668	2.22493	2.37212	0	0	0.00794369	0.0171488	0.0485456	0.00929091	0.0417426	0.0255939	0.0283853	0.372839	0.657968	0.967936	1.03536	0.0175634	1.25068	1.38015	1.74612	0.811466	1.64171	0.276336	0.553695	0.286002	0.205694	0.944441	0.448082	2.76701	1.16965
gene26457	0	0	0	0	0	0	0	0	0	0	0	0	0	0	0	0	0	0	0	0	0	0	0	0	0	0	0	0	0	0	0	0	0	0	0	0.0184941	0	0	0	0	0	0	0	0	0	0	0
gene26458	6.81388	14.9282	35.2415	20.0494	7.47359	9.34057	12.7712	31.8685	43.6378	9.3734	14.656	6.79051	5.85126	7.72858	7.06681	8.50602	1.08875	3.3309	1.59688	7.51641	5.37654	12.1353	11.1879	4.4226	1.59577	0.993194	0.356981	0.661195	0.467799	1.37006	0.598614	0.97005	1.74637	1.37294	1.76603	4.7366	6.7554	0.945893	9.53601	5.21213	22.987	6.676	2.73609	2.53461	7.3021	10.034	14.8939
gene26459	76.0657	76.2148	196.179	157.502	33.4367	117.53	141.426	211.788	205.766	160.105	123.071	77.7034	66.8222	74.7821	73.9028	84.6642	280.619	721.131	565.452	762.001	64.9854	97.7474	119.595	131.662	99.937	94.0637	93.6411	98.1295	94.8474	164.507	207.562	191.58	179.412	104.406	162.731	187.818	196.381	181.841	183.519	670.036	88.4482	126.178	57.1449	77.4092	108.478	57.6184	72.8551
gene26460	1.91537	21.1682	25.1549	6.87083	6.54381	10.1797	11.4279	8.73252	12.7893	0.96176	0.566496	0.169324	0.213284	0.948109	0.81721	2.14844	21.8462	3.52209	11.34	4.67235	0.0649824	0.509929	0.112371	1.34061	3.70109	4.2749	7.20186	8.70828	9.74721	17.3562	31.8302	55.2478	48.7024	9.40417	60.2042	29.0822	32.7072	47.2335	33.9084	6.90017	19.8704	16.9417	14.319	80.566	53.4088	31.7409	29.0449
gene26461	28.2797	0.0385808	0.158018	0.195509	0.0233854	0.14707	0.0515914	0.220134	0.47233	0.0748643	0.21931	0	0.108705	0.0399911	0.0244663	0.0912954	0.147937	0.105941	0.0464539	0.0957105	0	0	0	0.0819929	0.0773695	0.222111	0.199582	0.0951773	0.0753983	1.55981	3.87995	3.78987	2.25874	0.279917	2.89802	0.822879	0.684791	4.12747	0.338185	0	0.045644	0.0569769	0.193715	4.36382	0.54336	0.653321	0
gene26462	0.172757	3.45927	6.09986	5.99706	5.5179	6.90569	7.45004	8.29337	10.3733	0.211975	0.14611	0	0.0102598	0.0188722	0.0808213	0.118479	0.170654	0.783251	0.511514	0.873223	0	0	0	0.0128978	0	0.027951	0	0	0	0.154228	0.410029	0.307996	0.842525	0	0.840576	1.67278	1.48516	0.584338	1.73032	1.07114	0.890315	1.50573	1.68768	1.74297	3.88289	1.62563	2.08713
gene26463	0.187189	0	0	0.249925	1.52304	0.57391	0.180498	0.0394954	0.0195561	0.0268636	0.513833	0.00672732	0.392016	0.403594	0.250209	0.153561	0.0176948	1.24499	1.15017	0.910112	0.0823587	0.221278	0.25213	0.0882647	0.116603	0.0398501	0	0.0439104	0	0.0159916	0.0645056	0.00798389	0.0509599	0.0451993	0.068481	0.919893	1.98409	0.0148106	3.88962	1.09407	0.0327569	0.0153338	0.0240615	0.170204	0.0501362	38.4335	71.8582
gene26464	1.09775	7.705	2.99469	1.20184	2.33516	2.41823	3.96046	1.2432	4.06386	0.740826	0.394582	0.119933	0.169504	4.83876	4.56337	3.61368	0.295742	9.9858	2.24736	10.1695	0.100109	0.0425096	0.0835204	0.147521	7.21072	5.21284	1.32463	1.32102	1.17569	1.4522	1.31171	1.45004	2.44159	1.77948	2.05173	13.2867	22.9026	1.54298	33.0383	2.52953	6.15007	8.69649	6.48805	0.675143	0.707604	51.5507	48.0182
gene26465	43.0577	0.0565459	0	0.0179092	0	0	0.0472593	0	0	0	0.00945388	0	0	0	0	0.0167259	0	0	0	0.0116898	0	0	0	0	0	0	0.0292517	0	0.0331522	0.0435453	0	0	0	0	0	0.0115967	0.0106773	0.0100824	0.0130437	0.062066	0	0.020877	0.0545997	1.29771	0	1.7301	0.0803575
gene26466	18.191	43.7978	48.7968	35.8371	26.6746	81.9518	103.253	64.7901	61.2908	12.3676	21.524	16.6406	2.59669	2.0208	2.58399	2.77395	3.6935	172.566	98.6763	151.809	0.387054	0.602843	0.598197	6.02648	4.68743	3.43605	4.50318	4.12594	5.09052	8.18118	6.03228	5.48233	8.35057	4.2103	7.03582	19.2494	30.0131	5.33785	41.1675	51.3031	47.8915	45.9462	96.6675	34.4979	35.9351	47.3955	34.9873
gene26467	0.354475	23.909	14.8419	7.38312	5.18549	16.5905	17.4097	17.5498	32.4724	0.434947	0.2998	0	0.315776	0.251702	0.0236907	0.221003	3.56527	10.0531	8.18659	8.46444	0.0538773	0.0823609	0.122589	0.158787	0.0299668	0.057352	0	0	0.0584065	5.86882	8.47129	7.3251	19.0163	0.189731	18.6712	26.4168	29.7117	8.686	36.2968	19.0918	9.51711	3.5861	2.30861	4.4337	4.23915	5.66474	4.955
gene26468	8.20685	10.0713	10.5282	4.79135	5.40222	18.1318	13.1719	9.0365	11.0124	26.9976	25.6941	22.1905	17.8216	24.8811	22.9417	26.7614	5.79903	3.57746	7.29792	4.92203	22.1975	13.7341	9.12649	10.4258	16.0308	14.564	14.8306	16.9449	18.6612	21.8396	18.1785	17.6433	15.8883	19.8194	18.7063	14.9422	14.1873	17.5594	13.9003	3.08046	5.89941	6.67442	8.49588	17.9463	14.6928	5.77353	3.95238
gene26469	0.464454	4.07087	2.49933	1.21439	1.43403	1.43053	2.28362	2.53688	3.6109	1.14506	1.15662	0.586719	0.694178	1.04435	0.672554	1.46069	27.4053	6.01111	8.66375	7.27231	1.01184	1.61271	1.66513	5.80813	8.00335	8.37876	15.0727	14.8527	17.3229	19.7519	12.8861	19.6786	9.3865	10.1037	13.3321	6.08562	6.53764	19.102	7.1134	4.32679	5.05744	3.5421	5.27247	9.92822	7.53714	2.6248	2.3547
gene26470	0.0278221	0.0154323	0.0627859	0.00749449	0.0311805	0.00784375	0.0321587	0.00489187	0.0392397	0.00748643	0	0.00233307	0.00159434	0.0327927	0.00163109	0.012477	0.111775	0.0028251	0.0291111	0.0127614	0	0	0.0646517	0.0109324	0.0350742	0.0436324	0.0558829	0.0465916	0.0500645	0.0162418	0.0217717	0.127961	0.113072	0.00410545	0.0267654	0.0168796	0.0392419	0.0675071	0.0218337	0	0.0626844	0.0136745	0.0192722	0.02749	0.072862	0.0253409	0.00268044
gene26471	0	0.00731053	0.0243816	0.00611924	0	0.0016588	0.0134418	0	0.0152445	0.0140169	0.00855571	0.0228373	0	0.0267928	0	0.00169903	0.0614036	0.0267659	0.016976	0.00949972	0	0	0.0375264	0.0231198	0.00251322	0.0114236	0.00648309	0.00441669	0.00734758	0.0307626	0.0257502	0.0469785	0.0345988	0.00719835	0.0133935	0.0175629	0.00769086	0.0145247	0.0120454	0.00871199	0.00453039	0.00636213	0.00423535	0.00376635	0.00882508	0.0024116	0
gene26472	0.0638976	0	0	0	0	0	0	0	0	0	0.0900696	0	0.00834853	0	0	0	0	0	0	0	0	0	0	0	0	0	0	0	0	0	0	0.0113919	0.0944318	0	0	0.0220969	0	0	0	0	0	0	0	0	0	0	0
gene26473	8.54438	7.46803	11.3503	2.54681	2.91037	3.96887	9.39219	1.24026	5.23364	0.0268658	0.138885	0.00538229	0	0	0	0	0.176962	0.038018	0.0666816	0.171733	0	0	0	0.0117696	0.0133271	0	0.022919	0.0468415	0.0779253	0.0319858	0.103217	0.051101	0.0757179	0.313407	0.146105	0.115848	0.338812	0.0888709	0.275936	0	0.0851749	1.42922	1.05237	0.430309	0.133707	1.71362	1.212
gene26474	0.0487623	4.75358	3.6887	2.00605	1.43288	2.61199	2.21623	2.49238	7.83412	0.0540151	0.0429594	0.00416207	0	0	0	0.0038002	3.03792	0.117596	0.495017	0.111552	0.00463217	0	0.0042159	3.19	1.62315	1.65678	0.52726	0.507109	0.858689	0.900328	3.44709	3.78859	6.77851	0.386835	8.66189	5.14844	3.96397	3.91721	2.43015	0.0676882	1.38316	4.22634	3.32959	28.659	23.4757	19.3626	15.8659
gene26475	0	0	0	0	0	0	0.0118383	0	0.0142922	0.0204507	0	0.0434293	0.0235184	0.0327732	0	0	0.0215531	0	0	0	0	0	0.0415009	0.0179184	0	0	0	0	0	0	0	0	0.0177348	0	0.0463407	0.0176371	0.0162388	0.0153341	0	0	0	0	0	0	0	0	0
gene26476	0.559104	4.52473	4.77311	2.52055	2.29728	5.36584	6.88233	3.68718	8.49485	0.0705791	0.0291892	0	0	0.0113106	0	0	0.216952	0.83231	0.741593	1.26926	0.0157369	0	0	0.0257666	0.140047	0.223357	0.110386	0.343536	0.363943	1.63578	1.8247	2.21508	3.76416	0.723072	4.61131	5.37077	5.69222	1.89373	5.75903	2.12711	4.38346	7.22475	6.07445	2.45173	4.08636	1.635	1.51621
gene26477	0.759103	0.0592601	0.14563	0.0750753	0.12572	2.07075	1.16886	0.59172	0.669692	0	0.0198153	0	0	0	0	0	0	0	0.0475688	0.0245019	0.0213662	0	0	0	0.0237679	0	0	0	0.0463247	0	0.0230101	0	0	0.0214976	0.0217139	0	0	0.0211326	0	0.338235	7.26799	2.97556	3.06702	3.73027	4.64992	4.6526	6.59682
gene26478	6.1845	1.11044	1.25238	1.33543	0.692591	2.14717	3.0021	2.61701	2.40976	11.7627	23.6991	17.5906	21.466	19.2005	16.7475	22.4019	2.20782	2.04754	3.15206	1.73004	19.8599	19.7151	12.1674	13.1677	21.1326	15.9604	15.7957	17.5254	20.5564	10.4227	5.87393	5.3954	4.05087	25.5359	5.31897	3.81535	4.0477	5.33727	3.16289	4.09813	3.27481	1.09328	2.0139	2.4165	2.66803	0.867113	0.731847
gene26479	1.13262	1.16183	5.61905	19.3094	3.61763	2.99305	3.54356	6.46267	6.37	1.1015	3.19308	1.80459	1.73095	1.06407	1.25152	1.31815	0.827262	0.874064	1.252	0.776494	1.51492	1.77779	1.44145	1.20639	1.58307	1.03843	1.21851	1.17789	1.34367	2.14485	1.9281	1.49304	1.9082	2.26326	2.70591	4.92212	6.23886	2.58807	8.98731	4.61186	9.8665	10.7532	28.7971	2.75505	3.63761	1.35171	1.08564
gene26480	8.6062	29.3341	35.8609	25.4665	16.4149	22.3811	31.1368	19.4143	25.0562	5.108	4.31108	2.98957	1.56662	2.57851	2.95284	2.61626	30.7011	14.1284	17.945	14.6984	0.870256	0.574169	0.633576	45.1175	15.057	14.6883	20.6159	21.7358	28.4521	22.3912	27.3276	40.5602	38.4189	12.0044	45.5886	50.0423	52.2855	34.7623	49.397	10.8034	19.4749	13.4951	14.2959	23.5298	15.3063	15.4579	10.7486
gene26481	0.358819	0	0.0540293	0.00364235	0.0139415	0	0	0.0106147	0.0105117	0.00809492	0.00565506	0	0	0.00683683	0	0	0.0138345	0	0.00895987	0.0276905	0	0	0.00443976	0.0428909	0.0409698	0.0129818	0.0228635	0.0495891	0.0565839	0.0226614	0.0204884	0.0473361	0	0.00417192	0.0071884	0	0.0240146	0.0168868	0	0	0.00453522	0.00824213	0	0.0532288	0	0.0437392	0
gene26482	2.80661	1.36319	1.91729	1.20564	0.59243	1.78118	1.94328	2.66607	2.15576	2.16275	2.44251	2.68303	1.71029	1.66629	2.02255	2.0085	1.95058	2.57178	3.67502	3.95603	2.31838	3.23217	3.47735	9.38982	7.84011	5.86373	4.48837	4.35096	5.12709	3.03048	2.81634	2.59086	2.72311	6.49408	2.35611	2.00445	2.31178	2.84337	2.80041	1.73905	1.7649	1.04458	1.64906	1.14682	1.20057	0.475143	0.779766
gene26483	2.66123	4.14019	3.91112	2.54854	1.94287	6.00327	5.24618	7.12821	6.27297	3.39776	3.57263	3.32069	2.7376	2.68221	2.9749	3.09775	3.11535	2.3685	3.25638	1.97411	2.17893	2.08146	3.06781	9.2719	7.64652	6.85583	6.57496	6.69539	6.85139	7.85507	8.23244	6.93195	6.49637	7.60654	7.08359	4.73845	3.80798	7.79482	4.59033	2.31616	3.8448	2.63803	2.42002	4.29103	6.22511	2.45434	3.4742
gene26484	4.13043	2.90693	2.67133	2.24329	1.11803	2.25937	2.18041	5.97782	4.46072	0.505856	1.29273	0.296381	0.0498916	0.09942	0.074861	0.165859	0.213753	0.135064	0.272431	0.097617	0.0106405	0.0216879	0.861906	0.857168	4.62812	3.47732	3.68439	5.10675	5.07542	3.30675	2.75021	2.67777	1.56226	7.91173	2.53041	1.65837	1.29284	2.55739	1.21176	0.23323	0.418979	0.21792	0.661113	2.08024	2.29195	1.44246	1.6636
gene26485	8.5303	6.0724	4.89651	3.45583	2.05603	6.54052	7.35893	7.35365	6.99191	15.5729	18.2267	14.0932	12.5648	14.6664	15.96	19.3229	2.76907	2.14945	3.50346	2.05957	19.1744	22.0685	25.2973	20.0972	16.8583	14.3842	12.4343	14.7296	17.3188	15.3623	11.7156	12.2387	8.11612	19.4644	9.71713	6.7716	6.79013	10.2521	6.63166	3.85332	4.1346	3.10021	3.82953	6.59467	6.98682	2.11793	3.1237
gene26486	10.5528	14.426	13.4113	10.4617	6.70954	8.63425	10.5275	8.09827	9.56953	11.1051	14.138	12.093	8.96836	9.95759	10.1506	10.6784	5.1585	3.47295	5.69822	3.42378	10.007	7.41476	8.95772	14.6098	11.6714	9.09336	9.65296	10.3752	12.5584	11.1746	13.0388	13.8606	13.1414	8.93614	15.439	13.5753	15.1527	13.6377	13.3289	3.55537	5.55252	3.49129	5.67016	17.8007	10.5061	8.2287	6.86763
gene26487	1.1604	14.5704	10.3326	6.13085	3.00745	10.2117	11.8446	20.3354	15.1694	1.08483	1.7058	0.565975	0.472558	0.43462	0.864168	0.868167	0.0893206	3.90183	1.26214	3.90065	0.428332	0.616263	0.733817	0.519804	0.532536	0.160926	0.0964017	0.0985124	0.218513	0.430523	0.352749	0.349279	0.440979	0.152106	1.17788	1.34718	2.40158	0.224285	3.0628	6.71929	4.16136	1.96086	1.02565	2.19945	1.94028	3.30807	4.93239
gene26488	100.896	82.2467	63.2027	51.5948	26.7558	77.2691	69.2384	59.2239	75.4391	39.4023	78.2599	60.4936	72.4928	72.0499	60.1533	69.6821	26.9972	18.2847	34.5361	16.4302	69.4844	97.8317	94.1555	57.0113	103.003	89.9755	72.2264	83.6739	82.5906	114.582	104.089	92.1415	93.7319	136.432	115.084	91.9216	82.8818	98.9151	92.9335	33.3471	39.8805	37.083	45.5132	68.7229	66.0583	45.3846	46.4594
gene26489	0.32302	0.0463798	0	0.264409	0.0562253	0.324133	0.0620205	0	0	0.799781	1.58186	0.751258	0.871368	0.392774	0.195884	0.521315	0.223686	0.339618	0.359638	0.370487	0.234111	0.954345	0.893079	0.39427	3.11247	2.06488	0.660917	0.511935	0.676536	1.26222	0.684334	1.73537	0.11902	2.51232	0.124399	0.342423	0.402852	1.0916	0.171178	0	0.146322	0.205484	0.764543	0	0.0746512	0.0949605	0.263642
gene26490	426.999	301.118	642.451	727.555	237.3	557.783	437.976	1099.65	816.273	599.315	679.043	384.93	365.328	236.035	217.517	235.06	652.403	1720.02	1079.82	1843.56	165.123	137.521	152.471	679.397	997.46	1034.49	886.782	904.924	720.607	902.667	919.546	695.674	808.57	999.371	774.91	908.604	848.956	800.413	795.762	3545.64	1263.04	1211.88	674.88	454.035	964.314	301.861	479.881
gene26491	0.247174	0.0203223	0	0	0	0	0.0411751	0	0	0.132643	0.471555	0.112919	0.104109	0.146179	0.19839	0.379615	0.31485	0.131337	0.164612	0.101849	0.177629	0.158396	1.71649	0.287057	0.737031	0.567253	0.226399	0.249586	0.0240702	0.0630739	0.0239119	0.126433	0.0431784	0.402123	0.146672	0.0924488	0.0427922	0.285491	0	0.0719205	0.0485713	0.0568415	0.0394835	0.0403799	0.0619508	0.213306	0
gene26492	0.239616	0	0.0551628	0	0.0918408	0	0	0	0	0.0370238	0.308489	0.0436315	0.189739	0	0	0.123498	0.0573817	0	0	0.0696076	0	0.153412	0.41986	0.0596312	0.326809	0	0.0580601	0.0783174	0.679079	0.583408	0.0444513	0.0647265	0.264409	0.26872	0.283761	0.0690528	0.178019	0.0408244	0	0.124177	0	0.290893	0	0	0	0	0.0542292
gene26493	10.2193	5.45727	5.79336	4.85143	2.78573	6.21427	6.05101	4.97142	7.65024	19.2713	28.2417	24.7786	17.3259	13.1712	15.3255	17.282	8.67019	4.18596	9.41859	4.03239	10.5859	19.5963	42.1516	27.7403	33.5297	27.9856	25.7098	25.5277	28.9232	44.725	19.2955	25.6616	16.0167	46.5759	22.0988	15.6269	11.1865	30.0788	11.2186	8.24301	11.8691	4.52557	8.11369	16.3868	13.3262	3.3827	3.32602
gene26494	19.3231	8.67558	10.0995	6.33845	4.33018	9.63585	10.9801	10.0053	8.64309	13.2858	22.8296	17.0015	12.1973	8.10124	7.94599	10.0419	6.91109	3.80383	9.78586	3.07312	9.01727	19.0067	23.1459	26.3533	27.9877	22.7056	23.0438	26.4509	29.5811	33.5981	21.2453	20.1385	15.7221	42.8495	18.3464	15.0577	14.1864	20.6312	12.8704	5.82099	6.25834	5.99822	5.85782	14.0774	13.4183	5.94331	6.01873
gene26495	2.93447	2.30915	1.84318	0.669628	0.579915	1.25449	1.1925	1.53322	1.27363	19.9109	21.1615	18.5902	12.5677	4.12292	5.38183	8.04146	8.74288	0.508132	2.6263	0.527432	2.98957	1.10237	1.10077	5.98544	7.69505	7.87885	12.382	11.1407	13.1544	10.0176	10.2458	13.7341	8.92069	6.90004	11.7331	6.90051	6.29098	13.4871	6.29026	0.717408	1.6955	0.941949	1.23475	8.83168	4.52471	1.80013	1.38759
gene26496	0	0	0.00558454	0	0	0.00509571	0	0	0	0.0199731	0	0	0	0.00290979	0	0	0	0	0	0	0	0	0	0.00482953	0	0.0043096	0	0.0127198	0	0	0.00435999	0	0	0	0.0167515	0	0	0	0	0	0	0	0	0	0	0	0
gene26497	0.274526	23.2733	20.8529	7.10385	6.43148	10.2017	13.8414	8.89343	14.0588	1.31689	1.014	0.38359	0.137374	0.167997	0.283706	0.187006	3.36392	5.45005	5.96871	5.56173	0.123632	0.0551228	0.0316467	0.104376	0.143975	0.121323	0.214339	0.249243	0.236638	0.641586	4.45615	5.78009	10.9235	0.128279	14.3352	11.489	12.4372	5.8325	12.3549	4.40355	15.7748	13.9193	9.46797	7.32308	5.52132	20.1024	15.4631
gene26498	17.5114	2.79312	6.65344	4.56971	1.558	3.97372	6.24417	8.81584	8.84328	45.4652	58.2493	36.9825	46.4466	30.6839	31.4809	38.3897	20.6318	12.8928	47.441	12.0303	55.9257	108.763	106.906	40.1196	83.5314	80.0649	90.9018	94.2931	87.4846	52.8103	50.5142	38.3562	28.6508	98.6522	37.8487	23.0957	18.3137	38.5831	15.2418	6.83125	12.1907	5.84576	8.11411	19.0673	23.3059	1.56957	1.98059
gene26499	1.61823	12.1815	12.0171	4.63433	3.21668	7.19276	6.47578	5.08542	8.38494	2.83992	3.47617	2.78891	1.79429	2.11099	2.22344	2.82013	7.26352	1.57763	2.04742	1.38777	2.22409	0.643316	0.416752	0.96716	3.07806	3.00119	2.31822	2.43931	4.08107	2.02938	3.01042	4.58634	4.60813	1.68491	6.00637	6.32169	6.59132	3.76873	5.74616	1.11519	3.82426	2.81785	2.4631	10.3737	7.11075	12.4859	8.0486
gene26500	1.05366	1.09434	1.13373	0.6932	0.341418	2.68908	2.24889	1.63755	1.40948	4.37196	9.70779	4.34812	2.43045	4.67084	4.44968	5.95035	0.137132	0.574489	0.426303	0.173004	5.58194	6.14988	4.90077	2.65635	4.51827	3.7554	2.47536	3.23284	3.18285	4.06498	2.69951	2.66058	1.85053	5.83812	2.58282	1.65024	1.41001	2.90393	1.36613	0.989203	1.72626	1.23588	1.64096	2.30043	2.77164	0.507881	0.899562
gene26501	3.50178	4.93613	5.19058	2.12206	1.9931	3.49984	4.69708	2.05275	3.91994	11.7669	8.68214	8.42493	7.51642	11.7569	14.1893	14.5733	1.87231	1.18265	2.50282	1.21559	15.534	16.5871	14.964	4.29339	3.1134	3.70787	3.89915	3.64281	4.75172	2.68709	3.26852	4.50949	3.94917	2.62931	4.5699	6.29607	7.24228	4.09993	6.52015	0.978298	3.10603	2.53085	3.74725	3.97903	2.62136	3.55527	2.90999
gene26502	19.2521	3.24079	3.25599	1.82475	1.16687	2.79811	3.3799	4.24087	3.71716	17.4504	14.9673	13.6993	9.09218	11.4057	11.7953	13.2156	10.0783	6.6426	9.7164	6.64247	11.2652	8.85467	10.8618	4.84669	5.36587	5.24106	6.82058	9.10774	7.35114	16.1473	15.0681	14.4619	10.7496	13.8064	12.8897	10.0547	10.1153	13.0386	10.4915	10.3735	8.40006	4.7247	5.11377	3.87766	4.55865	1.69498	1.83695
gene26503	0.0220691	0	0	0.0459316	0.165857	0	0.22869	0.195158	0.143016	0.287605	0.042088	0	0	0	0	0	0	0.0313072	0.0131787	0	0	0	0	0.0484602	0.282048	0.131274	0	0.011572	0.0181815	0.139074	0.124309	0.105202	0.138135	0.210439	0.0120315	0	0	0.0604985	0.0151486	0.154976	0	0.373792	0.159583	0.507755	0.0418401	0	0.561246
gene26504	66.6324	3.2593	5.44089	4.56708	1.37693	6.96525	8.63434	8.94625	4.97618	16.8974	41.8764	22.1415	30.1938	35.3329	32.961	44.5083	1.91464	8.6109	10.4453	7.04429	48.9998	69.4067	46.5087	28.1793	30.8587	22.8389	12.8924	12.757	12.6621	13.9568	8.34115	8.75275	6.28444	20.9781	8.59509	5.20566	7.75824	10.5663	9.29545	11.8165	19.7085	6.38141	7.15256	9.73044	14.6055	13.9502	18.3869
gene26505	31.9656	3.36081	7.04645	3.49743	1.77036	5.94818	7.62407	12.0612	8.25165	10.8951	25.3119	13.3244	20.4268	27.7449	23.9262	27.906	9.54591	8.42298	10.5984	9.36308	31.2168	63.4506	68.0353	39.7372	76.6405	74.8854	63.1407	66.5536	65.1799	50.3451	18.891	21.5355	12.9884	80.2636	15.4226	11.1265	11.2416	22.5146	11.4073	25.1899	24.2037	7.12	12.6406	8.86725	14.7472	2.83326	3.90424
gene26506	6.88738	1.57974	2.39357	1.37347	1.12026	2.72235	2.71308	3.98643	3.20877	10.8325	13.1885	14.5503	13.3706	9.88911	11.7401	10.8725	1.59245	1.05848	3.38982	1.22948	10.4906	12.1024	14.7995	9.04057	9.44186	8.74191	8.04037	8.74767	10.0407	8.1341	5.89341	5.97041	4.40155	8.24782	4.78208	3.26943	3.79008	5.34628	3.12483	2.23941	3.15156	2.63795	2.69581	2.53205	3.74756	1.51001	1.26188
gene26507	8.58624	0.883851	2.24099	1.06641	0.561249	2.11246	1.68845	1.92117	2.33853	3.7296	6.41746	3.89957	2.37174	1.8105	1.86834	2.34048	0.0717271	0.886054	0.777046	0.382842	2.09413	1.94858	2.48601	3.48842	4.59153	3.03686	2.58368	4.00486	3.42171	5.02379	2.38599	2.68615	2.86246	5.58816	2.8993	2.62401	2.41597	4.65278	3.10677	1.70004	2.68885	1.1499	1.33298	2.37337	1.99843	1.39303	1.83422
gene26508	16.5275	26.2176	35.802	44.8332	16.4274	49.9772	62.6764	54.6976	56.0117	22.6432	29.6587	23.8011	23.0498	20.5277	20.7539	20.7572	162.707	64.784	100.307	55.0889	15.6025	12.8667	32.9891	152.159	151.203	174.995	272.603	259.426	247.657	183.415	190.846	182.118	125.711	157.686	163.238	76.5691	67.828	161.985	59.3743	42.3033	34.2023	41.8933	40.6285	85.0392	68.8521	33.7574	26.2376
gene26509	0.0726703	0	0	0.00475005	0.00372569	0	0	0.253798	0.19924	0.0116091	0.00411058	0.00262844	0.00228605	0.00637126	0.00257262	0	0.0255592	0	0	0	0	0.00451703	0.0842298	0.0809898	0.0600537	0.0765283	0.0747013	0.049216	0.0679413	0.00946681	0.0149882	0.0236318	0.00430965	0.0461119	0.00342337	0.0112947	0.001857	0.022533	0.0161069	0	0.0113441	0.00090774	0.00626739	0.0781884	0	0.00709672	0.073024
gene26510	0	0	0	0	0	0	0	0	0	0.229721	0	0.230111	0	0	0	0.210104	0	0	0	0	0	0	0	0	0	0.272618	0	0.500659	0.277631	0.72751	1.28525	0.655422	0	0.515354	0	0	0.536496	0.253302	0	0	0.280117	0.26225	0	0.279451	1.14329	0.546739	0
gene26511	0.152062	0.0117465	0	0	0	0	0.0403916	0	0.0158031	1.78062	3.93172	1.1601	0.740898	0.731425	0.854525	0.803116	0.0357475	0	0.0262667	0.138765	0.593535	1.39042	0.914645	0.136113	0.033652	0.0869467	0.149889	0.0118279	0.0327946	0.0323066	0	0.0483878	0.0441216	0.0754852	0.0614876	0.0529986	0	0.128061	0	0	0	0.165421	0	0	0	0.0297079	0.0198727
gene26512	0.89623	0.0451787	0.463714	0.115364	0.189131	0.35525	0.228691	0.313107	0.32211	1.7572	0.644774	1.11023	0.539462	0.44921	0.856695	0.719772	0.1262	0.103134	0.109231	0.0938018	0.972428	0.965619	0.547649	0.240843	0.677269	0.462392	0.390905	0.532414	0.521371	0.389048	0.494385	0.513098	0.641286	0.414018	0.550379	0.325112	0.328305	0.590895	0.39527	0.0923761	0.102456	0.210323	0.122356	0.0664227	0.202111	0.22291	0.195023
gene26513	5.07942	0.31651	0.146544	0.252791	0.133461	0.926761	0.690077	0.287904	0.375828	4.30812	2.95416	2.55895	2.00848	3.00977	3.34238	3.95652	0.422139	0.554223	1.34766	0.978644	1.88542	2.1035	1.8063	3.24629	8.11345	6.61258	6.2361	6.20774	7.57326	3.13683	1.58164	0.878274	0.598218	11.3721	0.716018	0.519289	0.467725	1.20722	0.126975	0.870031	1.76917	1.67664	1.80712	0.803076	1.31791	0.169478	0.182525
gene26514	13.5982	0.230371	0.228024	0.224969	0.197819	0.420792	1.9382	1.02235	0.316384	26.1819	20.6572	16.9184	20.9872	22.8809	24.4155	25.4643	2.92815	0.246006	4.29171	0.484186	23.0007	33.1819	58.8451	25.6626	21.1434	19.5843	23.9603	26.5011	24.7467	14.3477	8.81087	6.73136	3.25739	23.0029	2.1314	2.22053	1.47899	5.92864	1.47022	1.52559	3.77022	1.43415	3.87048	1.90706	2.8814	0.531963	0.527446
gene26515	61.0439	14.8679	35.1216	46.5422	11.7916	40.0966	55.3296	50.048	54.944	91.6054	145.163	109.611	113.855	100.838	114.411	108.275	179.551	64.0894	95.8171	57.4969	125.709	178.474	280.819	587.121	305.05	303.472	317.242	332.372	314.199	307.582	275.231	252.199	179.155	253.89	191.07	118.167	92.3156	235.226	82.5612	96.6283	114.03	62.7332	89.9315	115.958	155.144	27.5629	25.5151
gene26516	48.3486	0.470609	0.175228	0.108401	0.129662	0.190269	0.314657	0.650958	0.443192	0.11069	0.200279	0.083159	0.265197	0	0.162786	0.0506192	0.692652	0.469917	0.343421	0.0353781	0.277655	0.157201	0	0.454614	0.686367	0.689643	0.413127	0.331707	0.468216	0.428303	0.764155	0.625049	0.959901	0.558726	0.940578	0.772115	0.581647	0.671293	0.671082	0.826481	0.0674869	0.221138	0.0660962	2.10395	0.585322	3.49065	0.567453
gene26517	4.42936	0.795692	2.14006	1.42806	0.345649	1.84519	2.01278	1.75297	2.49778	7.41122	7.73053	6.8911	5.87386	6.49512	7.20728	6.57439	1.50293	3.28954	3.16162	2.90607	8.2782	12.8902	12.1384	9.72339	5.60613	5.77184	5.07351	4.68302	4.32295	3.0127	3.78989	2.81446	2.86387	4.30725	2.52351	2.96624	2.83124	2.99829	2.64306	3.50512	3.50397	1.46887	1.84393	1.52173	2.04915	0.663498	1.0805
gene26518	18.483	9.97956	8.96139	6.95141	3.26356	7.5605	9.21767	14.3821	10.9161	21.8049	28.5533	20.8866	18.9774	18.8225	20.3777	21.7892	3.71122	8.69503	6.22138	9.07477	22.0339	20.6657	14.382	18.1963	18.4311	15.8209	9.27242	11.5301	11.5812	14.4195	9.80059	8.2802	11.3012	17.218	12.4403	15.1072	12.6144	11.6914	13.3533	16.8937	22.5853	5.87495	8.05325	14.1441	21.1962	7.52309	9.94201
gene26519	9.91539	3.56448	5.96451	4.51576	2.93617	7.2004	6.74241	10.0822	6.8284	9.14347	12.2856	7.20484	7.29638	7.91062	5.95057	7.74992	3.71228	8.11477	10.2467	5.64321	7.79892	11.4406	9.89731	17.3952	12.5124	9.23731	8.04398	8.80418	8.33546	11.7775	7.92577	7.89466	7.39087	14.8538	7.8142	7.54761	8.30686	8.25688	9.86682	7.83829	8.74649	3.26194	4.4008	3.87543	6.25215	3.00161	3.6945
gene26520	45.6896	8.00416	21.1684	23.5557	6.89613	11.5881	17.7094	10.0048	13.5323	100.495	85.5748	92.8008	66.4597	66.0999	78.4786	73.5543	17.551	13.6946	17.5211	14.1033	59.4945	21.5575	35.8628	93.0429	34.6474	35.1516	36.9319	32.7572	35.4674	19.2001	16.6112	24.7164	22.8042	16.6317	26.4306	19.3253	18.0328	25.6628	20.7514	6.19282	30.973	11.0556	29.9101	33.1332	14.9935	9.95358	5.00869
gene26521	26.1479	28.4414	25.9416	7.9331	12.6937	98.1746	32.385	28.7889	20.9334	4.86931	4.74646	8.1553	18.0464	23.8771	5.22911	4.03915	8.99825	4.22582	6.56836	6.52434	0.832288	0.835539	0.836637	0.597976	0.953481	1.71903	4.89541	9.42649	15.253	14.7034	10.903	10.4911	13.7132	21.8808	14.0678	28.1552	35.8377	10.5909	25.1038	3.28251	14.117	19.6785	4.61756	48.8875	84.1532	107.997	153.817
gene26522	1.16792	5.11883	3.79301	4.90083	4.77252	5.47407	8.08606	13.1729	8.66606	4.09446	149.591	296.429	21.3479	9.57905	2.82489	2.58902	0.216425	0.983569	1.72513	1.45405	0.676248	0.100505	0.153869	0.221449	0.125377	0.134974	0.107807	0.0137709	0.259638	0.195593	0.485518	0.315487	0.438357	0.198452	0.25772	1.4104	2.72998	0.418035	3.87585	1.59549	13.5604	3.82308	9.52309	6.76411	19.9845	23.1892	28.9495
gene26523	0.127464	0	0	0	0	0	0.0898172	0	0	0.173778	0.179673	0.0870369	0	0	0	0.158939	0	0	0	0.166625	0.0968675	0	0	0	0.107756	0.103115	0	0.0946842	0.105011	0	0.10432	0	0	0	0.0984439	0	0	0	0	0	0	0	0	0	0.108109	0	0
gene26524	0.215794	4.01782	11.0742	89.9888	28.045	17.5315	20.0549	39.6259	49.3076	0.130757	0.101394	0.343821	0.242075	0.0130965	0.160247	0.0448469	0.0645964	1.89662	24.0162	2.5075	0	0.01857	0.0331684	0.161109	0.0202699	0.0581904	0.0348587	0.0356219	0.138274	0.0778382	0.333601	0	0.0354349	0	0.0370364	17.1224	46.6459	0.0180225	99.1625	1.17601	0	0.0559773	0.487991	287.872	657.207	12.6232	33.0374
gene26525	2.17567	18.9329	10.3438	10.1462	7.31645	14.8278	11.8594	30.2308	24.1074	0.519084	0.481927	0.137951	0.0369171	0.0424415	0.155793	0.164712	1.59096	20.8825	13.1205	15.1008	0.0708608	0.0601794	0.0859905	0.243648	0.683159	0.389725	0.429271	0.415582	0.166438	0.353149	0.610501	0.89415	1.64212	0.368366	1.32026	3.58726	4.65121	0.759267	5.00203	7.78036	3.93986	2.50338	1.20188	1.73973	4.6396	7.14785	6.59451
gene26526	0.645368	1.45828	1.48258	0.609736	0.206132	0.212399	0.47788	0.263104	0.781654	0.896044	0.341757	0.35105	0.35729	0.470026	0.34725	0.593318	0.795664	1.25566	1.38961	1.05337	0.581894	0.393933	0.291282	0.0463039	0.0878483	0.0530933	0.0278296	0.0528152	0.0135174	0.0621425	0.0581902	0.0930749	0.448593	0.0460015	0.474527	0.767606	1.09273	0.139772	1.07782	0.0911037	0.250037	0.102148	0.0712393	0.442195	0.139162	0.763101	0.191128
gene26527	2.25166	0.0404466	0	0.0384307	0	0	0.0540865	0	0	0.0392424	0.0135245	0.0262061	0.0341886	0	0	0.0239277	0	0	0	0	0	0	0	0	0	0	0	0	0	0	0	0	0.0141795	0	0	0	0	0	0	0	0.031901	0.0298662	0	0	0	0.108964	0.325713
gene26528	18.9922	57.3413	46.1301	16.8547	17.0762	29.2806	33.3531	39.1263	33.0722	7.72328	9.45867	5.11349	7.12486	8.54945	6.27495	9.11832	0.588247	39.0522	11.4832	35.9856	7.20899	4.46576	3.23863	0.561498	0.50249	0.490659	0.396801	0.297359	0.359771	0.324883	0.704882	0.629136	1.21008	0.454493	1.06803	2.54149	4.39342	0.765902	5.52049	63.7173	35.0287	35.8435	22.0121	9.37729	20.9302	197.064	182.088
gene26529	0	3.07801	1.13946	0.449937	0.34085	0.75214	0.435347	0.95693	1.28211	0.134004	0.118756	0	0	0	0	0	0	0.05418	0	0	0	0	0	0.0209662	0.0949632	0	0	0	0	0	0	0	0	0	0.0433783	0	0.044708	0	0	0.0259884	0.0466861	0.0437083	0.0457241	0.0776253	0.0714555	3.10594	3.02827
gene26530	3.23614	1.2647	1.07844	0.525317	0.427277	1.09988	1.30998	1.26183	1.86462	2.76923	3.09887	2.2702	1.93358	1.19273	1.50543	1.88884	0.574161	0.920388	2.2384	1.96304	1.37543	0.319959	0.224513	0.132185	0.0665236	0.08753	0.0429009	0.0584536	0.0324143	0.135711	0.0885534	0.175365	0.450637	0.157944	0.630537	0.603777	0.446293	0.19223	0.602596	0.482442	0.425159	0.176057	0.1041	0.435024	0.258623	1.85118	1.26692
gene26531	0.473781	0.198307	0.352806	0.248768	0.106338	0.530413	0.616771	0.503976	0.491763	1.60521	0.897437	1.0645	1.52312	1.632	1.23045	1.62144	0.259802	0.275726	0.501785	0.289953	0.849418	0.809682	0.547915	2.01196	1.79494	1.58015	1.78273	1.43758	1.49603	1.41494	1.71408	1.52433	0.911392	0.779965	1.06992	0.878688	0.696732	1.36754	0.685901	0.338023	0.438917	0.399774	0.453548	1.06229	1.22098	0.252289	0.325046
gene26532	0.947664	1.05988	1.03517	0.41315	0.593018	1.16546	1.04935	0.678401	0.710209	2.12257	3.24414	1.70358	1.26344	1.11975	0.904791	1.59164	0.416829	0.223876	0.638083	0.337093	1.42567	1.69258	1.0969	1.92039	4.02205	2.69103	3.69741	3.49103	3.42564	4.42632	2.58004	2.38226	2.12936	6.24057	3.07699	1.73891	1.69342	3.2999	1.86186	0.727718	0.578732	0.647171	0.535317	1.14937	2.23085	0.345151	0.308964
gene26533	0.92137	1.32706	0.954502	0.287039	0.353146	0.678617	0.367903	1.5698	0.701079	0.314038	0.411273	0.335543	0.127677	0.301955	0.246312	0.631887	4.99207	3.17004	5.27428	3.53304	0.186721	0.0475726	0.191184	6.3285	7.97086	14.3855	23.888	22.7228	22.7973	22.807	17.4946	16.5509	21.8514	20.0551	22.2493	21.5869	20.1933	16.6673	20.6967	3.52429	15.4959	6.28581	3.77541	13.8801	12.1126	9.34269	11.3154
gene26534	1.57139	1.16649	1.32298	0.59373	0.787348	0.539659	1.1728	0.376385	0.763217	4.62337	2.04895	3.50861	2.02062	1.61889	3.28397	2.7956	9.39875	0.653271	1.77916	0.548603	1.50352	0.414575	0.233386	2.76329	2.41339	2.00707	2.58831	2.43493	2.77374	4.56466	4.11429	5.54323	4.92749	1.68468	4.53031	4.03213	3.23899	5.84192	3.45184	0.183172	0.555957	0.27461	0.42704	2.24548	0.4227	1.39367	0.601174
gene26535	0.078999	0.0204489	0.0502525	0.0375641	0	0.302711	0.037111	0.00805629	0.00660259	0.0939098	0.00937739	0.0673818	0.00230466	0.00408787	0.0020378	0.00293791	0.0241456	0.0104282	0.0213389	0.00265725	0	0.0244735	0.0059434	0.0173834	0.0262451	0.00874529	0.0177314	0.00761848	0.00456723	0.042968	0.0397005	0.0226875	0.0829537	0.00296728	0.0445288	0.0618277	0.0447906	0.0356278	0.0428576	0.00846503	0.00230406	0	0.0139908	0.017814	0.0145761	0.0130417	0.0157754
gene26536	0	0	0	0	0	0	0	0	0	1.22735	2.53796	1.07889	0.894708	0.421474	0.245577	0.847636	0.0329977	0	0.186509	0	5.11018	3.08061	4.24431	0.164598	0.248507	0.356704	0.106841	0.16377	0.0605439	0.059643	0.0601458	0.0297771	0	0.168577	0.0283789	0.12707	0.0584977	0.0276192	0	0	0	0	0	0	0	0	0.036688
gene26537	0	0	0	0	0	0	0	0	0	0	0	0	0	0	0	0	0	0	0	0	0	0	0	0	0	0	0	0	0	0	0	0	0	0	0	0	0	0	0	0	0	0	0	0	0	0	0
gene26538	0	0	0	0	0	0	0	0	0	0	0	0	0	0	0	0	0	0	0	0	0	0	0	0	0	0	0	0	0	0	0	0	0	0	0	0	0	0	0	0	0	0	0	0	0	0	0
gene26539	0	0	0	0	0	0	0	0	0	0	0	0	0	0	0	0	0	0	0	0	0	0	0	0	0	0	0	0	0	0	0	0	0	0	0	0	0	0	0	0	0	0	0	0	0	0	0
gene26540	0	0	0	0	0	0	0	0	0	0	0	0	0	0	0	0	0	0	0	0	0	0	0	0	0	0	0	0	0	0	0	0	0	0	0	0	0	0	0	0	0	0	0	0	0	0	0
gene26541	0	0	0	0	0	0	0	0	0	0	0	0	0	0	0	0	0	0	0	0	0	0	0	0	0	0	0	0	0	0	0	0	0	0	0	0	0	0	0	0	0	0	0	0.0308033	0	0	0
gene26542	0.143178	0	0.0224737	0	0	0	0.0366873	0	0	0.0621096	0.0489879	0.0414176	0.0386506	0.0284381	0.0231397	0.0811514	0.0233777	0.0836229	0.0550564	0.0113435	0.0296753	0.0201617	0.0419533	0.0841551	0.0550183	0.0315891	0.0346296	0.0740631	0.0787092	0.105638	0.0213056	0.021096	0.102528	0.0662844	0.0703692	0.0186801	0.0482818	0.0489182	0.0779684	0	0	0	0	0	0.0662381	0	0
gene26543	0.0978095	0	0	0	0	0	0	0	0	0.0116736	0.0153191	0.0119184	0.0146686	0	0	0.00595437	0	0	0.00334319	0	0.00500547	0.0255058	0.00911131	0.00295043	0.0167044	0	0	0	0	0	0.00889446	0.00320253	0	0	0	0	0.0131072	0	0	0.00518097	0.00903348	0.0105075	0.00884734	0	0	0.0077473	0
gene26544	0	0	0	0	0	0	0	0	0	0	0	0	0	0	0	0	0	0	0	0	0	0	0	0	0	0	0	0	0	0	0	0	0	0	0	0	0	0	0	0	0	0	0	0	0	0	0
gene26545	0	0	0	0	0	0	0	0	0	0	0	0	0	0	0	0	0	0	0	0	0	0	0	0	0	0	0	0	0	0	0	0	0	0	0	0	0	0	0	0	0	0	0	0	0	0	0
gene26546	0	0	0	0	0	0	0	0.0711544	0	0	0	0.0242397	0	0	0	0	0.0637575	0	0	0	0	0	0	0	0	0.0574347	0	0	0.0584908	0.230482	0	0	0	0	0.109666	0	0	0	0	0	0	0	0	0	0	0	0
gene26547	4.66832	0.783889	0.128675	0	0.0101685	0.0968934	0.737236	0	2.46313	0.868074	1.00461	0.72232	0.460642	0.69161	0.400395	0.42404	0.0649764	0.0739844	0.181181	0.0567507	0.8171	0.567101	0.53148	0.270094	0.122335	0.319589	0.117814	0.107494	0.122795	0.307704	0.0260555	0.254474	0	0.0619638	0.148645	0.103839	0.0380123	0	0.0351796	0.123203	0	0	0.0388762	0.223999	0	0.171387	0.20228
gene26548	0	0	0	0	0	0	0	0	0	0	0	0	0	0	0	0	0	0	0	0	0	0	0	0	0	0	0	0	0	0	0	0	0	0	0	0	0	0	0	0	0	0	0	0	0	0	0
gene26549	0	0	0	0	0	0	0	0	0	0	0	0	0	0	0	0	0	0.320687	0	0	0	0	0	0	0	0	0	0	0	0	0	0	0	0	0	0	0	0	0	0	0	0	0	0	0	0	0
gene26550	0	0	0	0	0	0	0	0.114832	0	0	0.156758	0	0	0.0625833	0	0	0	0.065016	0	0	0	0	0	0.0503189	0.15384	0.0926902	0	0.185244	0	0	0.148935	0.0546185	0.0498031	0.0515354	0	0	0	0.0861228	0.06554	0	0.0952397	0	0	0	0	0	0
gene26551	0	0	0	0	0	0	0	0	0	0	0	0	0	0	0	0	0	0	0	0	0	0	0	0	0	0	0	0	0	0	0	0	0	0	0	0	0	0	0	0	0	0	0	0	0	0	0
gene26552	0.141226	0	0.0192018	0.00590359	0	0.00592126	0	0	0	0.0158928	0	0.00823438	0.010663	0.0115634	0.00662669	0	0.0040911	0.00956471	0.0151891	0.019384	0.0142558	0.0172264	0.0161257	0.0250087	0.029451	0.0223292	0.0130515	0.0173185	0.0147919	0.00717714	0.0153526	0.0260598	0.0144554	0.00676192	0.058572	0.0324353	0.00789257	0.0356527	0.019023	0.00495987	0	0	0.00370873	0.0274073	0.00568219	0.00717372	0
gene26553	0.137474	0	0.0281087	0	0.00770342	0	0.00934716	0	0	0.102755	0.128338	0.0230563	0.0981157	0.0191016	0.0233725	0.0293219	0	0	0	0	0.0348248	0.101802	0.13262	0	0	0	0	0.012541	0.0317915	0	0	0.0117269	0	0.0267403	0	0.0260641	0.010559	0.0108771	0.0128992	0	0	0	0	0	0	0	0
gene26554	0	0	0	0	0	0	0	0	0	0	0	0	0	0	0	0	0	0	0	0	0	0	0	0	0	0	0	0	0	0	0	0	0	0	0	0	0	0	0	0	0	0	0	0	0	0	0
gene26555	0.0413116	0.0163676	0	0	0	0	0	0	0	0.0105869	0	0.0106049	0	0	0	0	0	0	0	0	0	0.00793867	0	0	0	0	0	0	0	0	0	0	0	0	0	0	0	0	0	0	0	0	0	0	0	0	0
gene26556	0.0916222	0.0643731	0.0659145	0.0101941	0.0097548	0.0204493	0.0286222	0.0254049	0.151557	0	0	0.0139724	0.0241232	0	0	0	0	0	0	0	0	0	0	0	0	0	0	0	0.0503217	0	0	0	0	0.0233525	0	0	0	0	0	0	0	0	0	0	0	0.0247747	0.0100629
gene26557	0	0	0	0	0	0	0.0138175	0	0	0	0	0	0	0	0	0	0	0	0	0	0	0	0	0	0	0	0	0	0	0	0	0	0	0	0	0	0	0	0	0	0	0	0	0.0410627	0	0	0
gene26558	0.0346731	0.0365416	0.0448999	0	0	0.0116081	0.219891	0.138999	0	0.0236358	0.0733125	0.047352	0	0	0.0231732	0	0	0	0	0	0	0	0	0	0	0	0	0	0	0	0	0	0	0	0	0	0	0	0	0	0	0	0	0.0239605	0.0882242	0	0
gene26559	0.79791	0.0114764	0	0	0	0	0.0572011	0	0.0137554	0.0674833	0	0.00743579	0	0	0	0	0	0.0210092	0.0100497	0.0103529	0	0	0	0.02439	0	0	0.00863542	0	0	0	0	0	0.00731514	0	0	0	0	0.00818518	0	0	0	0	0	0.0314687	0	0.0401529	0
gene26560	0	0	0	0	0	0	0	0	0	0	0.0222588	0.0177818	0	0	0	0.00345442	0	0	0	0	0	0	0	0	0	0	0	0	0	0	0	0	0	0	0.0128376	0.00479015	0	0	0	0	0	0	0	0	0	0	0
gene26561	0	0	0	0	0	0	0	0	0	0	0.0148403	0.0143779	0	0	0	0.00437593	0	0	0	0	0	0	0	0	0	0	0	0	0	0	0	0	0	0	0.00542074	0.00606798	0	0	0	0	0	0	0	0	0	0	0
gene26562	0.145346	0.0104657	0	0	0	0	0.0069975	0	0	0	0	0	0.0178715	0	0.0134749	0.00619133	0.00891786	0.0290285	0	0	0	0	0	0	0	0	0	0	0	0	0	0	0.0148983	0	0.00766959	0.0130081	0.0160489	0	0	0	0	0	0	0	0	0.288782	0.0249382
gene26563	1.52557	1.12111	0.181209	0.0465217	0.187722	0.28109	0.108268	0.645406	0.11083	0.267283	0.0692353	0.171994	0.174521	0.0687901	0.112228	0.0350724	2.18658	0.0947613	0.509274	0.0973176	0	0.0214588	0	0	0	0	0	0	0.0345854	0.420434	0.38962	0.419808	1.28239	0	1.15619	1.92358	2.29438	0.588811	2.29995	0.0256407	0.314056	0.0215618	0.0799719	0.319111	0.130317	0.907895	0.768735
gene26564	0	0	0.0265637	0	0.019656	0	0.0433639	0.0770951	0.0509999	0	0	0	0	0.0420169	0.0651896	0.0128533	0.0276322	0	0	0	0	0	0.0212825	0	0	0	0	0	0	0	0	0.0498706	0	0	0	0	0	0	0	0	0	0.0119726	0.0375744	0.0142464	0	0.0249606	0
gene26565	0	0.081838	0.00884902	0.0103679	0	0	0	0	0.0616562	0	0	0	0	0	0	0	0	0	0	0	0	0	0	0	0	0	0.0112895	0	0.0383846	0	0	0	0	0	0	0	0	0	0	0	0	0	0	0.0107323	0.00869376	0	0.020779
gene26566	0	0	0	0.0101563	0	0	0	0	0	0.0103708	0	0	0.0271056	0	0	0.00948523	0	0	0	0	0	0	0.0210456	0.0227166	0	0	0	0	0	0	0	0.00813705	0	0	0	0	0	0	0	0	0	0	0	0	0	0	0
gene26567	0.0767808	0	0	0	0	0	0	0	0	0.0628075	0.0287891	0.0209714	0.0091198	0.0390864	0.0821041	0.0382962	0	0	0	0	0.0427124	0.083252	0.00701008	0	0	0.0330443	0.0111626	0	0	0	0	0	0.0226943	0	0	0.0265521	0	0.00761804	0	0	0	0	0	0	0	0	0
gene26568	0.0410279	0.022811	0.0956601	0.0109988	0	0.0116806	0.0111543	0.0145696	0	0.0532928	0.0669401	0.05956	0.0189939	0.0490543	0.0332497	0.0958727	0.0150858	0.0277353	0.00382611	0.00929076	0.0343711	0.0390314	0.0221211	0.0848979	0.130817	0.0841519	0.0594127	0.0667129	0.0391236	0.0707904	0.03067	0.023038	0.0310329	0.110417	0.034681	0.0150819	0.0393442	0.105143	0.0235608	0.0269064	0.0112782	0.0455037	0.066801	0.0330399	0.0208239	0.0531985	0.0383841
gene26569	0.0710277	0.0160634	0	0	0	0	0	0	0	0	0	0	0	0	0	0	0	0	0	0	0	0.00779111	0	0	0	0	0	0	0	0	0	0	0	0	0	0	0	0	0	0	0	0	0	0	0	0	0
gene26570	0.0849761	0.0447777	0.0366799	0	0.0271416	0	0.0248494	0.0140521	0.147591	0.028963	0	0.0194382	0.0083269	0	0.0567922	0	0	0	0	0	0	0	0	0	0	0	0	0	0.0350036	0	0	0	0	0	0	0	0	0	0	0.0393192	0	0	0	0	0	0.0172332	0.0988444
gene26571	0	0	0.0259312	0	0	0	0.0139694	0	0	0	0	0	0	0	0	0	0	0	0	0	0	0	0	0	0	0	0	0	0	0	0	0	0	0	0	0	0	0	0	0	0	0	0	0	0	0	0
gene26572	0.170002	0.00934026	0	0	0	0	0.00624504	0	0	0	0	0	0.0159497	0	0.0120259	0.00552556	0.00795889	0	0	0	0	0	0	0	0.0227041	0.0108631	0	0	0	0	0.0439603	0	0.0132962	0	0.00684486	0	0.0143232	0	0.0261158	0	0	0	0	0	0	0.301301	0.00884898
gene26573	2.604	2.45941	0.429272	0.416333	0.443029	0.814832	0.669969	1.81424	0.683903	0.618513	0.113806	0.321666	0.373019	0.243009	0.148672	0.182257	2.00943	0.244125	0.845073	0.16718	0.109388	0.108034	0.0452537	0.0683855	0.0110622	0.0211714	0	0	0.0431214	0.449649	0.721176	1.19127	1.79209	0	1.82579	3.11105	3.56915	0.803181	3.22363	0.0927586	0.598228	0.414045	0.163413	0.660104	0.451261	1.04726	2.04262
gene26574	9920.81	9.95631	3.14167	1.82691	1.01357	1.89085	2.78997	3.2533	3.79963	0.218303	0.0410376	0.0397589	0.0259348	0.0238527	0.0291858	0.172435	0.627464	1.9097	2.79537	1.2559	0.243373	0.0225477	0.0604096	0.249957	0.172282	0.0942065	0.126976	0.216261	0.131916	0.27172	0.309751	0.212334	0.279663	0.367304	0.236091	0.931273	0.892202	4.15775	2.09495	1.33362	1.23417	0.396478	0.331811	170.532	1.27165	351.586	6.00258
gene26575	1.46129	2.53618	6.10274	8.5885	2.33873	10.6619	5.54473	7.14848	5.04628	1.24034	0.58691	0.876729	0.923741	1.33448	0.536931	0.498599	8.7421	2.64698	3.3858	2.53843	0.197939	0.125011	0.149703	0.38891	0.32563	0.362055	0.329331	0.247978	0.340001	0.783019	3.12846	6.73939	12.5642	0.274891	9.68117	5.86098	6.05918	5.17562	6.07506	0.403986	1.92715	2.33236	1.21549	10.4266	4.33417	2.55327	0.970637
gene26576	0.390378	0.163148	0.209181	0.11233	0.0644938	0.117173	0.0948549	0.101183	0.133602	0.34411	0.222956	0.188433	0.143901	0.305136	0.395852	0.29794	0.145063	0.207767	0.170818	0.222897	0.608689	0.344045	0.358464	0.0351751	0.01707	0.0435592	0.00489262	0.0149992	0.00554503	0	0.00550857	0.0327263	0.0497349	0.0154395	0.124758	0.104741	0.0857219	0.045532	0.124356	0.0373721	0.151056	0.057616	0.0273969	0.139534	0.0285431	0.125578	0.0604825
gene26577	0.00241608	0.0331017	22.17	10.2404	6.64129	4.03087	14.9938	10.369	16.508	0.00823493	0	0	0	0	0.00968848	0.00852592	0.00216971	0	0	0	0	0	0	0.0162343	0	0	0	0.00358948	0	0	0.0197739	0	0.00535596	0.0147794	0	0	0	0	0	0.0111794	0.0040166	0.0018802	0.00196692	0	0.0184429	0	0.311194
gene26578	0	0.0166391	11.1063	2.4947	2.40557	0.959005	7.93053	2.91595	8.33668	0.00331153	0.00540969	0.00165858	0.000952068	0.00132672	0	0.00251387	0.0417932	0.00623262	0.00649327	0.00563074	0	0	0	0.00482372	0	0	0.00176565	0	0	0.00130107	0.00663971	0.00393676	0.0116664	0.010215	0.0181217	0.0223854	0.00773385	0.00974943	0.00826692	0.0127226	0.00403802	0.00313778	0.00790962	0	0.0110011	0.00130045	0.166952
gene26579	0	0.00122676	10.8275	1.27052	1.83666	0.635462	7.4195	2.35575	7.46431	0	0.000820403	0	0.000912515	0	0.00311183	0	0.0372973	0.00148219	0.0101624	0.00539681	0	0	0	0.00288523	0.0019681	0	0	0	0	0.00377884	0.00255317	0.0100745	0.00430068	0.0115707	0.00658075	0.00269703	0	0.00409474	0.0169789	0.00215442	0	0.00119572	0.00379051	0.00160878	0.00197454	0.010689	0.0701059
gene26580	0.207437	0	0.142184	0.0487114	0	0	0.110178	0	0	0.136431	0.0977122	0	0.0513824	0.0284682	0.0466767	0.032495	0.203134	0.284569	0.147267	0	0.0792179	0.0266416	0.0360495	0.0482507	0.110153	0.0446932	0.151547	0.216036	0.186354	0.0702177	0	0.0422368	0.038513	0	0.0668209	0.0297395	0.124463	0.078352	0.0790646	0.0964653	0	0	0.0424304	0.00864404	0	0.0211398	0
gene26581	0.573947	1.38357	1.66108	0.620972	0.606854	1.03363	1.59448	0.958696	1.03451	3.12547	1.49718	1.13816	0.908957	1.20713	1.46381	1.8262	3.22286	1.12004	1.53476	1.32809	1.69958	1.16493	1.31414	0.467902	1.02061	0.992655	0.815239	0.808586	1.09787	1.53128	1.38221	2.75145	3.79259	1.05427	5.43985	5.27572	4.12752	3.01986	3.43852	1.31467	2.2483	1.37249	1.13321	8.18158	5.20366	1.78742	2.19779
gene26582	1.09256	1.56469	2.68803	1.44799	0.999654	1.88643	3.13362	1.7368	2.49449	2.97777	1.74027	1.49748	1.35233	1.49886	1.75326	2.02855	6.30198	2.6522	2.88413	2.84955	1.97228	1.68918	2.10795	0.584068	2.08071	1.91979	1.66118	1.61621	2.24926	2.9881	2.19124	3.1508	3.62853	3.14572	5.04748	5.4737	5.83927	2.8667	3.62696	1.48706	2.74603	4.04561	1.87331	5.49374	5.0797	1.83431	1.03093
gene26583	0.218672	0.729777	0.440485	0.255464	0.128048	0.35384	0.48794	0.894886	0.922376	0.0248439	0.0128433	0.0124431	0	0	0	0	0.196373	1.03713	0.832453	0.794042	0	0	0	0.25849	0.292698	0.132674	0.172202	0.121827	0.22519	0.310575	0.521988	0.782663	0.982965	0.292607	1.80145	0.708942	0.768779	0.821825	1.54165	1.77067	0.848235	0.510513	0.178019	0.339999	0.448211	0.458249	0.60042
gene26584	0.278314	0.0382582	0.0522323	0	0.0154599	0.00810225	0	0	0.0240195	0.0659896	0.0596994	0.0578391	0.0359319	0.0727038	0.0485234	0.0754433	0.0217334	0.0817097	0.133078	0.105456	0.101156	0.0187435	0.0502175	0.0542048	0.0613781	0.0391562	0.00879612	0.0359548	0	0.00982071	0	0	0	0.0462627	0.0467282	0.0523076	0.0288964	0	0.0117669	0	0.0201166	0	0	0.008362	0	0.0294481	0
gene26585	0.143067	0.110325	0.0744502	0.00831951	0	0	0.0818438	0.112409	0.0658016	0.123011	0.127183	0.0112328	0	0	0.00832895	0	0.0223829	0.0322182	0.102054	0.0217215	0	0.0945884	0.0286176	0.0941581	0.143282	0.0653289	0.00905903	0.0751698	0.298565	0.0315564	0.0456938	0.176937	0.0221011	0.0468831	0.108955	0.0504232	0.00793601	0.165614	0.154149	0.0299854	0.0484798	0.0128016	0.0202909	0.0199797	0.0613055	0.00808753	0
gene26586	39.958	10.0717	18.2941	23.9365	6.22978	20.7732	23.9138	26.3085	28.5033	57.4399	75.7231	61.6112	63.006	74.8236	70.0072	73.1375	62.3836	145.096	87.5116	143.529	71.7927	26.9433	21.6644	26.654	26.9922	30.8882	33.6596	35.0775	23.6332	25.3214	34.8566	22.7648	18.2233	27.6316	23.7535	20.6132	16.7999	21.2437	22.603	44.2724	34.6497	17.556	15.182	33.2736	38.9435	26.3304	19.2589
gene26587	13.6419	10.0312	10.4116	6.48612	4.27606	19.7436	14.9863	20.7204	11.6052	12.7842	17.9953	16.046	22.8626	21.8139	20.1034	23.9133	37.8937	22.5865	18.4459	36.3555	18.5881	29.3995	39.0318	26.4426	24.2591	27.2584	28.9077	31.5337	31.5291	24.5729	22.6303	22.5679	17.8859	25.2245	20.2212	15.4567	14.8833	19.5101	14.2819	11.0562	10.9168	9.03362	8.18561	13.8576	18.0383	6.82765	6.40151
gene26588	5.11018	0.878697	1.10677	0.772059	0.532614	1.14055	1.92678	1.25791	1.2546	6.68584	4.08817	4.62806	3.23186	5.27392	5.90187	4.90759	8.63873	1.91991	5.21042	2.57051	4.04023	3.43006	1.92849	6.05743	12.7556	11.6622	13.8225	11.0084	11.8545	10.0046	7.9464	8.24602	4.80952	10.7762	4.53527	2.94531	3.06862	7.7091	3.16462	2.87062	2.35486	1.70931	1.75165	2.95516	3.30008	0.836348	0.599743
gene26589	2.39219	0	2.27634	1.76969	0	1.30166	27.1279	0	4.57166	0.313225	0.747345	0.0482705	0.258612	0	0	0.176295	0.539602	0.440521	0.0992724	0.49655	0.0569459	0	0.0195579	0.606936	0.884467	0.746864	1.08837	1.31279	1.31037	2.33275	0.578558	1.20989	0.25909	3.47236	0.709758	0.605045	0.506434	0.833161	0.0797404	0.359804	0.919008	3.59449	2.13278	2.2393	0	0.392238	0.328913
gene26590	0.764	0.272663	1.09768	1.53894	0.155384	1.50653	0.560165	0.240456	7.73406	1.56391	1.22343	0.783661	0.648746	0.892579	0.517256	0.317092	0.742687	3.1154	1.18695	1.08882	0.465495	0.468399	0.693616	1.15812	1.66656	0.735224	1.25539	0.67922	1.26066	1.32176	0.7031	0.732023	0.942811	1.12609	1.25184	1.06389	0.431246	1.00475	1.63208	0.90347	0.801398	1.06519	0.799286	0.237617	2.34813	1.0117	1.7939
gene26591	0	0.0919372	0	0	0	0	0.0614707	0	0	0.0594667	0	0	0	0.0476489	0	0	0.313361	0	0	0	0	0	0	0.0651291	0	0	0	0	0.287476	0	0	0	0	0	0	0	0	0.0655711	0	0	0	0	0	0.120567	0	0	0.0871015
gene26592	5.33784	0	0	0	0	0.0193098	0.0615798	0	0.130102	0.382454	0.174308	0	0	0.1074	0.0338756	0.108971	0.117719	0.063226	0.0243969	0.101293	0	0.135366	0.151113	0.114178	0.540794	0.359139	0.127052	0.0564775	0.113755	0.165256	0.160927	0.0764853	0.131089	0.100233	0.157262	0.056665	0.0521726	0.0328438	0.0849809	0.0808732	0	0.017002	0.083239	0	0	0	0.283583
gene26593	18.0779	1.51949	1.59776	0.749642	0.571212	1.50377	2.96971	2.31336	2.17397	12.2382	13.9577	13.4612	12.4981	15.0045	17.5949	17.3515	1.18272	0.682036	1.6771	1.17797	15.8982	14.6023	11.4826	7.92307	6.66861	6.20193	7.05425	7.42496	7.25252	6.86894	5.0604	5.5892	3.95934	6.90087	4.18646	4.02113	3.97822	5.41342	4.40156	2.88021	2.55246	1.00333	1.83963	2.69681	2.36341	1.02338	1.02431
gene26594	5.09764	4.02258	4.87153	2.64118	2.21954	5.41704	4.64642	6.6721	5.48727	7.18327	10.7069	11.1382	12.072	13.4393	12.3056	12.3887	2.35723	1.56575	3.16461	1.14931	12.3159	12.1977	9.4374	10.2657	6.7858	7.24237	7.37423	8.08203	7.68895	7.40988	7.36856	7.88182	6.19368	6.35094	7.16895	5.38284	5.86454	7.52033	4.59946	2.87506	2.97241	1.99337	2.20918	5.44173	6.65745	2.78767	3.67173
gene26595	6.6497	0.608379	1.23631	0.622522	0.290756	0.572353	1.65055	0.367155	0.231378	8.50331	5.89162	5.85964	5.53806	7.71293	12.7836	11.3901	1.81441	0.47119	1.06123	0.667554	11.6509	2.66533	1.53568	1.24321	1.35143	1.24831	2.22724	2.00388	2.95409	1.9461	1.52639	1.31346	1.55859	1.08652	1.5433	1.40125	1.20179	1.46026	0.831229	0.0513669	0.221464	0.0863909	0.271126	1.48826	0.263637	0.621373	0.177347
gene26596	0	0.0272908	0.0169359	0.0523851	0.029074	0	0.0414706	0	0	0.0176522	0	0	0	0	0	0	0.0352344	0	0	0	0	0	0	0.0193331	0	0	0	0	0.0161619	0	0	0	0	0	0.0406054	0	0	0.0294913	0.070202	0	0	0	0	0.0178947	0	0.0369202	0
gene26597	7.80073	0.810196	1.43471	0.75472	0.476649	0.658572	2.05531	0.879921	0.538585	10.6402	8.01312	7.86903	12.3025	12.2431	15.4893	14.8337	2.81226	0.617918	1.25289	0.814412	15.7485	3.20466	2.55434	1.80338	2.06765	1.82915	3.58028	2.72649	3.70694	3.29394	2.31317	1.90251	2.22214	1.90179	2.27018	1.52475	1.57485	2.22352	1.30824	0.334791	0.404084	0.131969	0.432572	2.69265	0.632854	0.742847	0.259623
gene26598	0.907398	1.60901	2.08895	1.28843	1.20531	1.63947	2.20236	4.74912	4.14555	0.73637	0.619229	0.432739	0.40203	0.590032	0.539061	0.260416	0.659655	0.666909	0.548308	0.640162	0.361212	0.223101	0.259016	0.0752721	0.0608809	0.116517	0.0104699	0.0534955	0.0474639	0.19872	0.966612	1.77414	1.99023	0.0440525	2.25816	2.30365	2.85477	1.55897	2.67513	2.06598	2.70572	0.728557	0.773883	4.13055	6.14467	1.62405	2.02771
gene26599	1.74727	4.03614	4.30458	0.785443	0.35824	0.918523	2.3494	2.6693	2.49912	2.85288	0.603351	0.345192	0.487533	0.516807	0.729322	0.805272	1.49249	1.69506	2.76544	3.23289	0.338527	0.573911	0.353189	0.571848	0.571344	0.242993	0.138213	0.215763	0.214549	0.227446	0.135209	0.413807	0.954407	0.176161	1.13673	3.4842	3.69406	0.331214	3.95781	1.36206	2.73396	9.13196	2.39641	1.96838	1.57519	2.01436	1.64441
gene26600	2.09588	1.80152	1.30891	0.654924	0.617205	1.47301	1.48733	1.59401	1.46052	2.01641	2.52481	1.26204	1.67727	3.31256	1.65904	1.61254	1.98894	3.58472	5.26885	5.38893	0.327594	0.736786	0.740246	22.3986	11.8373	9.06265	6.86127	6.77962	8.33142	6.056	4.6472	4.17988	1.98806	8.27432	3.78846	2.40312	1.64466	4.48031	2.87644	3.35641	1.79156	2.63739	1.48842	3.34863	3.51743	4.11178	2.09265
gene26601	3.51856	11.6576	8.97348	3.31782	2.46308	6.72912	8.38327	8.1914	7.39169	5.39665	8.01307	4.1695	3.50011	6.45824	4.98238	5.77217	5.84555	3.79014	4.96719	4.45903	4.94125	3.83781	3.11813	7.96826	10.5658	6.8551	7.1935	7.27477	9.51755	11.1428	10.6848	10.7698	7.00367	11.0288	11.0284	8.10552	9.1142	11.7635	9.24523	6.67508	5.2279	3.79918	3.86698	13.3021	9.40666	8.64006	7.45076
gene26602	28.7442	16.2088	10.7639	3.48889	2.64698	6.42378	7.12854	8.23081	6.85422	11.1458	10.7435	9.78829	11.6835	11.7446	11.3518	12.312	7.17402	2.52073	7.04238	2.11463	12.284	4.74152	6.09352	8.8627	7.9527	7.48935	10.2031	10.0382	10.3027	7.99832	9.5628	9.98301	9.62696	8.07792	11.9072	13.9957	14.2631	9.20344	15.0285	3.14369	5.70945	2.44024	2.46161	9.7511	6.11069	7.3283	6.22452
gene26603	446.805	285.773	601.298	851.81	299.578	660.235	467.068	1000.47	770.635	512.12	653.499	341.857	354.873	290.027	231.32	265.111	737.07	1482.28	1193.97	1538.34	210.192	390.863	361.268	606.185	1004.61	919.57	743.692	750.534	654.625	871.336	868.967	622.823	722.433	1166.75	689.687	817.125	771.439	756.623	785.211	3165.11	986.529	959.621	610.351	450.914	943.529	284.674	472.526
gene26604	12.2365	2.65252	4.86974	2.00541	2.34873	3.05984	3.75954	5.06817	4.45494	9.73807	9.53163	10.3592	8.7756	9.53235	7.7672	9.83459	3.30182	8.21617	5.57324	10.7145	7.61568	2.58116	2.17405	0.285757	0.294157	0.703717	0.269798	0.258473	0.343996	0.178852	0.227823	0.272578	0.548515	0.390221	0.689757	1.09299	1.55106	0.331287	1.27449	3.09126	3.1044	3.28855	1.77516	12.9042	10.8014	4.1869	4.66701
gene26605	39.8547	19.5764	18.7003	13.4207	12.1101	28.7717	24.9976	32.8439	32.4669	15.3671	20.3421	14.8113	17.682	13.0035	14.811	15.6125	25.576	16.8129	22.8502	19.1082	16.4841	20.1227	13.1732	14.3728	27.7789	22.0173	22.3051	24.4309	19.9281	32.0593	29.1303	17.7921	22.1308	47.5317	21.1335	22.1576	19.3481	22.7106	21.064	24.833	24.2109	19.8304	17.8976	12.4301	20.7902	9.13159	13.7926
gene26606	1.30853	4.01589	6.02725	4.99083	2.02897	5.24652	3.28325	4.26433	3.04826	5.19163	3.25227	1.04349	0.880866	1.30115	1.542	1.58177	5.13066	4.39353	6.17242	5.2663	0.865319	0.765826	0.663206	15.4844	14.4515	15.4974	16.1581	14.3343	13.318	11.6892	12.9933	10.4778	8.17019	10.2988	10.0629	7.02474	5.23541	11.4791	4.67661	2.50951	3.89792	7.46951	5.42758	17.276	22.733	4.58988	6.7067
gene26607	0.0169714	0.0020059	0.0202655	0.0263653	0.0060793	0.0274	0.00804707	0.0365613	0.0141678	0.013407	0.0225813	0	0.00235492	0	0.0157947	0.0128555	0.115516	0.0347318	0.0265677	0.0613732	0	0.00171979	0.00724059	0.0144468	0.0258788	0.0379802	0.0454269	0.0785867	0.0518764	0.0801967	0.0658146	0.0511569	0.0570777	0.0426903	0.0783997	0.072814	0.0652737	0.0699823	0.0536744	0.0262739	0.0229403	0.0512241	0.0351218	0.145119	0.0182956	0.0283064	0.0120358
gene26608	12.1527	2.61855	2.67595	2.93967	1.5715	2.61903	3.48428	5.81858	3.46705	7.98233	10.3164	8.48305	13.1782	11.0721	6.59298	8.86515	1.3697	0.830579	3.4963	0.900444	10.0208	25.0163	16.7772	19.8908	23.7014	18.4882	16.3804	19.1695	18.6254	13.317	9.18102	6.10034	5.9806	23.8704	6.89688	6.76331	4.54305	8.52438	5.07149	3.50593	4.1715	2.25902	4.48608	2.65199	5.55009	1.63639	2.11239
gene26609	19.7846	6.1272	5.61843	8.31273	3.79709	9.49965	9.93613	16.0888	9.55964	7.2757	12.5681	8.85827	6.20986	4.66858	3.59564	3.97642	2.76637	1.92525	3.11986	1.20997	1.54971	5.14124	5.22165	17.5566	21.2004	14.4959	12.1425	14.2776	14.7624	22.2543	12.6768	13.6069	10.9005	21.9289	14.4089	15.0791	10.0501	13.2079	11.3071	6.38406	13.416	6.71905	8.75967	7.67546	17.9947	3.58997	8.3175
gene26610	8.93614	1.69841	3.83294	4.18502	0.797845	3.24258	4.6408	5.83063	3.65478	12.9741	9.11502	10.0745	8.58506	6.42141	9.14964	8.99931	9.91352	11.8071	13.9878	13.834	11.3716	17.5197	21.8753	19.0161	16.5895	19.5165	17.7595	16.3227	12.2412	14.1518	14.2579	11.1335	8.78242	18.1943	4.91017	4.75802	4.18196	10.2621	4.54465	4.64563	6.42323	3.90033	4.33605	5.02815	6.44471	1.14389	1.2015
gene26611	6.83474	3.39455	3.03257	2.86948	2.19379	6.41486	3.79593	4.00419	4.14356	6.38041	8.05223	7.96225	7.51825	6.94531	7.87565	7.59184	1.07839	1.03931	1.4716	0.77267	6.95109	1.7384	1.4283	8.70561	7.99809	7.76253	7.64412	8.97863	6.91595	5.81113	7.30218	6.58462	5.06698	7.11398	4.68058	3.87137	3.81458	6.10745	4.10343	1.46441	3.27438	1.6332	3.90128	5.97169	4.82599	2.32152	2.84622
gene26612	3.23692	3.79513	3.77248	1.78273	1.57667	2.49245	3.16473	5.02833	4.53781	1.62731	2.82319	1.07751	0.528649	0.795611	0.378584	0.908149	1.70777	0.741588	1.54031	0.458403	0.830225	0.814758	1.37131	3.98744	3.48896	3.33868	2.64708	1.95364	2.06671	4.49881	2.15246	2.3936	3.04962	5.1048	3.24994	3.8129	2.89867	2.95005	3.06895	1.57264	2.75786	2.36154	1.31758	2.824	4.5299	2.4945	3.43392
gene26613	39.7192	347.828	243.113	127.582	88.3855	199.013	204.317	243.387	200.575	30.9838	36.3184	25.5062	27.6647	27.1676	22.1397	21.4211	19.4805	21.0054	38.1483	23.8012	19.3379	11.88	17.1679	23.1201	40.7899	38.6762	36.6767	37.234	31.6212	35.2332	37.6885	28.2563	42.8739	46.0408	32.656	52.6524	51.5717	30.0622	54.4379	56.3597	105.37	104.623	90.5654	69.803	103.811	171.275	201.785
gene26614	14.8323	7.37835	16.1253	13.0791	5.09102	15.1378	14.8583	24.239	14.2266	15.4114	18.099	12.9245	15.711	13.1498	12.5021	15.467	5.61618	9.02252	8.19344	10.4422	13.6378	19.6173	14.221	16.0112	23.6626	21.2667	16.575	17.8013	14.4765	15.2043	15.0381	10.1809	17.6191	20.2069	18.2944	21.2683	19.6262	14.0399	19.0247	22.6634	29.3272	11.844	14.4101	19.5241	38.2682	12.4585	22.076
gene26615	16.8219	7.84578	7.25088	6.84944	4.13071	12.5097	10.5084	14.42	9.61477	7.74785	7.39951	5.88179	6.37679	5.78664	5.0552	5.19188	8.6855	4.76458	9.28537	5.38578	4.46079	6.13534	8.3509	22.3211	22.1283	18.0867	16.599	17.246	15.7261	19.1134	9.60799	10.5576	9.82077	19.5804	10.5963	9.34896	8.47102	11.6076	7.77295	5.76322	8.27461	7.78025	8.06137	8.67871	13.1342	4.45187	5.93219
gene26616	1.29109	2.05939	0.740198	0.535777	0.563638	0.423896	0.828976	0.294761	0.564013	0.183497	0.115941	0.0510581	0.0414466	0.0435647	0.0766264	0.0404031	1.19077	0.250051	0.476531	0.186805	0.147745	0.0733543	0.0620622	0.00744332	0.0294992	0.012098	0.00724722	0.0074059	0.0164272	0.145645	0.318224	0.436284	0.854574	0.00762327	0.735347	1.29721	1.19302	0.53581	1.37183	0.110715	0.352203	0.0931026	0.182618	1.04032	0.160663	0.990723	0.253839
gene26617	8.44092	8.27119	3.93945	2.81935	7.23159	11.8216	14.1272	4.77369	10.409	0.0719726	0	0.0480633	0.0418024	0.0384463	0.0235212	0	0.12642	0	0.089319	0	0.160476	0.109029	0	0	0.138646	0.0854126	0.102332	0.121827	0.144972	1.50413	0.432056	0.228163	0.182041	0.475239	0.153846	0.121707	0.0840434	0.281995	0	0.0651382	0	0	0	5.16419	13.6611	23.4487	5.30609
gene26618	1.43188	0	0.00544555	0.0502837	0.00805896	0.0258382	0.166549	0.0304934	0.0346167	1.34992	0.985648	1.04868	1.09872	0.629289	0.790326	1.29016	0.0829698	0.0136014	0.045515	0.0226356	0.997372	0.147422	0.122418	0.118564	0.0536391	0.0903505	0.0855016	0.0713873	0.0813128	0.0496879	0.0245979	0.00992278	0.129139	0.0720641	0.0372543	0.0362491	0.0242192	0.030679	0.0418547	0.0185423	0.032693	0.0161701	0.0564869	0.0274358	0.0295824	0.0529752	0.0185238
gene26619	1.30045	0	0	0	0	0	0	0	0	0	0	0	0	0.0129952	0	0	0	0	0	0	0	0	0.0164559	0	0.0402262	0	0	0	0	0	0	0	0	0	0	0	0.0124992	0	0	0	0	0	0	0.027292	0	0	0
gene26620	0.96605	0	0	0.0149979	0.0143516	0	0	0	0	0.0306294	0	0	0.0133424	0	0.0300299	0	16.8666	0.151704	1.53947	0	0.119514	0	0	0.0838649	0	0.0545236	0.0979864	0	0.0370175	2.66207	152.87	152.841	70.737	0	91.6322	18.2383	3.07591	204.567	13.392	0	0.634931	0.524499	0.0365793	0.0776253	0	0	0
gene26621	0.708567	0	0.0382316	0	0	0	0	0	0	0.120753	0.218486	0.211678	0.0789015	0.024189	0.11839	0.883535	3.81787	0	0.262249	0.0385943	0.252414	0.22294	0.260361	0.0330628	0	0	0.482876	0.460552	0.620234	1.67128	20.8043	16.1496	7.03564	0.372484	7.72984	1.79948	0.775529	20.9044	1.55031	0	1.04911	1.86101	0.0360525	0	0	0.0359244	0
gene26622	0.462417	0	0	0	0	0.0309622	0	0.046344	0	0.0315218	0.146659	0.0631509	0	0	0	0.0576602	4.17339	0.0892137	0.0782381	0.100748	0	0	0	0.051785	0.019546	0.0561122	0.0168069	0.103049	0	2.43939	19.0741	15.6574	6.9193	0.017679	6.87488	1.41922	0.588935	19.9856	1.12416	0.0213964	0.711086	0.719708	0	0.0639095	0.0980499	0	0.0230852
gene26623	4.70437	5.26499	3.70477	7.43063	1.10821	1.50221	1.09376	1.80403	2.14901	0.65798	0.413695	1.39533	2.10705	0.605591	0.235375	0.479809	40.4161	25.4126	37.7016	24.0839	0.138778	0.232351	0.126307	0.457699	15.3899	69.4218	162.093	133.709	136.611	7.56551	12.4085	15.8767	70.6338	47.3053	49.1044	118.885	121.116	14.1542	78.5439	15.9216	50.384	46.9606	34.1466	100.197	111.737	8.19677	12.7718
gene26624	32.0318	30.0525	28.6353	47.6973	17.0374	61.5496	43.1344	55.7407	38.7907	16.56	42.2333	38.1876	52.8876	37.727	22.336	28.2465	38.044	20.6802	36.8054	27.0042	32.008	46.5522	22.3752	22.7472	38.1317	31.8249	30.3815	29.5048	24.5652	60.2624	44.2607	37.8032	39.0602	58.7431	55.4667	39.8514	39.972	46.5933	44.7738	42.2112	43.359	33.4861	33.9711	42.8114	71.8841	51.4236	74.8233
gene26625	0.943468	10.8839	5.71993	3.23783	1.87897	6.13219	5.99273	10.3399	6.94436	2.65306	1.63333	1.42023	2.58056	2.17061	1.44964	1.38928	1.25668	14.1297	6.79271	16.707	2.16183	0.552255	0.169537	0.687742	0.539891	0.354399	0.507643	0.590265	0.385515	1.44063	1.20985	1.23985	0.987941	0.834883	1.13585	0.905442	1.57863	1.17244	2.6219	6.83263	9.98347	2.17904	1.75963	1.23188	2.91052	8.30306	15.4108
gene26626	22.5412	23.3223	22.6751	30.8733	11.872	41.0473	30.329	41.3967	27.8095	11.7409	27.8247	26.1141	36.9925	26.6293	16.8599	20.2825	25.7415	15.6478	28.278	20.5966	20.9536	34.4997	16.0494	16.7222	28.9704	23.1166	20.3291	20.5882	18.1873	42.5021	30.4205	25.449	30.8258	44.4928	40.5432	27.7695	29.6861	32.6081	31.6691	29.7407	29.9432	24.2296	23.5831	28.6794	47.8037	37.8205	53.3256
gene26627	0.217918	4.96223	2.6338	1.32546	0.737181	2.4536	2.30333	4.16563	3.26826	1.33695	0.842005	0.675232	1.23178	1.08898	0.431424	0.79496	0.590134	6.48534	3.14095	7.08294	1.0978	0.218657	0.0612956	0.25308	0.102347	0.143774	0.234796	0.0658297	0.192697	0.491277	0.567948	0.44463	0.423321	0.23439	0.617116	0.411549	0.802943	0.467009	1.00445	2.19591	4.01202	0.847924	0.87402	0.60236	0.924139	3.56811	6.51151
gene26628	10.1831	3.06473	4.28306	2.60595	1.61186	4.02334	4.13737	4.86913	4.16775	9.11511	6.01399	5.77851	5.55772	5.54887	7.48749	7.3382	6.33669	8.69987	9.52494	7.34185	6.76443	2.0153	1.89604	6.76231	5.28345	5.09186	4.746	4.46485	3.89185	3.72479	3.35105	3.79289	3.87704	4.4274	3.1122	3.17769	3.91084	3.78283	4.5657	3.66909	3.51901	2.81056	2.28961	3.89796	4.21499	2.14241	2.04642
gene26629	0.554789	0.13802	0.340995	0.733909	0.24292	1.26123	0.568723	0.437709	0.879745	0.385558	0.696712	0.670694	1.00164	0.682186	0.70222	2.04895	0.289704	0.416956	0.364897	0.449725	0.286937	0.216118	0.511708	0.477885	0.65438	1.023	0.672723	0.892729	0.814642	0.857127	1.00325	0.767977	0.684509	0.925363	0.924001	0.533654	0.472218	0.803537	0.526929	0.487561	0.321084	0.727902	0.645809	0.742268	0.604296	0.621097	0.401879
gene26630	22.6186	0.0274904	0.179375	0.0324251	0.0238454	0.331244	0.596416	0.259171	0.172295	7.22289	9.95104	7.14611	6.92195	7.91874	6.54859	10.016	0.372777	0.77136	0.716412	0.796815	7.64838	12.8688	9.67886	4.04162	2.69258	2.42379	1.62218	1.38074	1.18416	1.07967	0.533712	0.595157	0.470238	2.40822	0.452588	0.47319	0.298206	0.837676	0.263712	0.658835	0.345793	0.382185	0.326585	0.365172	0.3433	0.26158	0.355642
gene26631	0.284481	0.633535	0.0740802	0.0616436	0.038133	0.16831	0.0230034	0.0803917	0.624398	0.0187565	0.065738	0.0770644	0.0379443	0.0667392	0.0829081	0.191902	0.0138206	0.0202443	0.0288005	0.0069093	0.0265812	0.198655	0.0819319	0.220745	0.423824	0.413114	0.296968	0.291345	0.2555	0.16313	0.225957	0.198035	0.163	0.354813	0.111657	0.0858794	0.107655	0.133556	0.053513	0.00863159	0.198864	0.0700443	0.122631	0.098938	0.0355991	0	0
gene26632	189.381	82.7376	149.535	59.8162	41.1713	139.557	147.178	104.924	112.839	479.076	496.089	423.907	274.014	291.243	343.257	349.726	427.121	414.599	717.417	405.337	372.723	541.052	703.053	679.847	661.328	589.595	581.062	604.478	642.488	827.875	572.785	653.497	423.259	682.937	491.223	314.438	285.333	622.131	280.285	315.933	361.041	146.122	198.028	268.4	245.937	59.1114	61.7233
gene26633	51.9906	9.512	16.299	10.4427	5.05001	12.6792	16.9407	12.1609	16.3384	73.0382	42.958	47.7863	30.3712	26.2621	46.0018	42.0845	35.8307	77.848	58.9104	76.3008	29.973	14.6002	47.2134	83.291	60.7323	59.8228	49.372	48.9296	49.2139	55.0925	24.6803	35.1042	20.2978	54.9749	23.3777	14.8927	11.7798	35.1642	14.6089	29.9805	25.3213	16.0145	20.3213	41.0375	32.6214	10.7474	8.86354
gene26634	11.9933	3.17128	4.33477	4.40667	2.48018	2.80321	5.58713	1.95376	3.16847	26.0738	17.9534	21.8276	13.4362	10.9785	22.7804	19.3295	9.9364	6.39352	7.47044	6.78267	22.7028	15.9132	10.9673	17.5018	10.2826	9.42609	14.9227	13.5201	15.0929	5.25686	6.1197	7.66219	5.53683	5.15335	6.04661	4.78424	4.97205	7.30185	4.3392	0.765481	2.68209	2.31505	3.53566	7.13942	2.70138	1.98399	0.958308
gene26635	0.221056	0.0725726	0.0129235	0.0209864	0.0239072	0.0588043	0.0154712	0.0410083	0.0742876	1.13237	0.537033	0.812648	0.303756	0.382396	0.271132	0.446751	0.207924	0.0726847	0.0358816	0.0974111	1.39021	0.379124	0.293369	0.181429	0.183502	0.0884046	0.182815	0.0763581	0.0489205	0.171306	0.104957	0.0768315	0.269538	0.0408259	0.141823	0.250646	0.207737	0.232545	0.311521	0.0775792	0.11199	0.115331	0.116994	0.0255172	0.0829522	0.0485744	0.186337
gene26636	0.429024	0.0538565	0.0489048	0.0158674	0.0253059	0.00928366	0.119473	0.0273945	0.039317	1.24678	0.882835	0.934041	0.6538	0.555872	0.506214	0.540398	0.348277	0.18037	0.0593173	0.139475	2.02127	0.937607	1.01846	0.269729	0.274948	0.153505	0.188904	0.207753	0.165465	0.243701	0.209119	0.238202	0.152216	0.16993	0.179288	0.312688	0.291682	0.483864	0.302012	0.183666	0.19757	0.0530243	0.0606297	0.106763	0.172027	0.0266723	0.0905771
gene26637	7.42632	7.856	7.85999	8.30939	4.78865	12.8198	14.7922	23.0291	11.5902	9.51453	7.63915	5.2333	4.96688	5.97369	5.9073	6.04262	2.96402	11.1032	6.08131	12.6636	4.57023	2.9462	1.27688	23.4409	5.7697	3.84672	2.79573	2.76344	3.23766	3.18949	4.1893	4.26142	6.03526	2.65207	6.04879	7.87131	8.70563	4.44669	8.97589	42.3348	22.2039	27.5681	35.1471	4.21374	5.87162	53.1857	32.6059
gene26638	31.585	7.99716	12.8553	10.0388	4.02387	14.0917	14.596	12.4624	13.1162	31.1077	29.7648	29.3471	29.9208	33.9691	39.7519	40.0907	19.5102	28.54	29.81	43.6296	38.9804	57.6956	65.3733	31.5265	29.9158	35.0256	26.5984	26.7999	20.3522	24.0844	14.7514	16.3233	9.50809	28.8427	8.61445	6.99419	6.27835	15.0259	9.01868	12.625	13.4967	8.4133	10.4487	13.179	16.1453	9.67022	6.91941
gene26639	0.0451801	0.00952297	0.278098	0	0.00346336	0	0.00382033	0.0108672	0.0179363	0.016323	0.0407588	0.00740413	0.0134159	0.00246777	0	0.00929553	0.118473	0.0496844	0.0133773	0.0137809	0	0	0.0287496	0.0681362	0.0145139	0.0193712	0.0380968	0.010404	0.0286605	0.040701	0.0373465	0.019771	0.0166925	0.00760017	0.0453619	0.00468722	0.0679709	0.0696174	0.00483275	0	0	0	0.0342062	0.0156106	0	0.0120945	0
gene26640	27.9278	30.3476	48.7335	26.2087	10.7197	44.4541	35.5699	42.2596	59.7833	8.11362	9.39707	6.96401	6.80142	7.59276	4.31847	3.84317	26.3718	8.99306	23.9456	8.06857	2.22317	3.08107	2.32912	25.2666	31.7627	29.0032	28.4975	26.4648	25.7052	26.3902	28.8885	32.5251	31.4489	23.8986	29.893	45.2926	59.6227	29.2136	63.6386	11.2007	42.3534	27.5624	44.7323	30.7843	32.4325	46.2837	56.9972
gene26641	28.3725	24.6984	26.6136	35.9297	38.9667	29.1926	22.7103	43.2884	32.5545	14.11	20.2045	14.6278	12.1285	9.37737	7.60455	7.37241	6.47005	4.30178	7.34865	5.56694	9.03731	6.87644	7.03031	10.278	23.7705	20.5007	16.5942	20.3034	19.4617	22.2914	17.9527	16.6692	13.1116	28.9887	14.7798	10.5936	9.13185	16.28	8.75104	3.30891	8.28182	15.4619	22.1858	19.4954	17.7869	6.49259	6.83261
gene26642	1.87847	0.123032	0.119107	0.0850184	0.0271182	0.0142121	0.0299132	0.0106363	0.0421326	0.578761	0.329116	0.405822	0.151268	0.133327	0.297902	0.165419	0.0667143	0.153564	0.0987595	0.147984	0.169372	0.0821951	0.13947	0.0158468	0	0	0	0.0157671	0	0.00861325	0.0347434	0.00860041	0.0862637	0	0.0655727	0.128454	0.11827	0	0.175443	0.0392853	0.0352865	0	0	0.0953405	0.0360052	0.120528	0.0105965
gene26643	0.675939	1.51839	1.21294	0.656035	0.594618	0.601824	0.948885	0.576637	0.95359	0.238398	0.115239	0.11413	0.0435244	0.0486236	0.0594953	0.0369933	22.123	0.95365	2.41578	0.725077	0.0276131	0.0215841	0.0251316	0.149823	0.224695	0.157933	0.116664	0.0850207	0.0808228	1.63136	23.0218	49.232	42.9541	0.059261	37.0095	7.17187	4.91393	38.7543	8.63917	6.3521	16.5321	14.036	7.46514	256.057	131.824	2.65817	0.926019
gene26644	0.525279	0	0.302315	0.175332	0.223701	0	0.431826	0.263221	0.0868891	0	0.0617025	0	0	0	0	0.0545823	11.4784	0.506708	0.44437	0.152592	0	0	0	0	0	0	0.190917	0	0	0.355258	6.95011	7.44931	15.6552	0	12.8468	2.4977	1.95124	8.55458	2.04317	0.486103	2.61974	1.09006	3.13592	77.9214	8.09355	0.994249	0
gene26645	9.099	5.75602	7.33016	4.83842	3.68686	5.54697	6.36841	6.40524	6.71504	11.8185	10.1976	9.96605	13.0267	7.17601	14.2251	13.0556	10.7678	4.97351	8.27988	4.53982	13.9605	17.1067	14.0631	15.7108	19.4874	15.622	9.67524	9.495	10.8992	12.5436	3.08017	7.86644	4.07821	7.94881	5.66268	3.06188	2.5117	7.05489	3.58899	4.72518	7.57282	5.4111	5.40528	12.1553	13.8353	3.04366	3.17344
gene26646	0.316586	4.90656	3.34401	1.87724	0.725673	2.50632	3.17563	4.47934	6.52445	0.101557	0.0525009	0.0127162	0	0	0.0248923	0	6.42189	9.50311	6.82158	6.73523	0.0566099	0	0.0901648	0.194648	0.267636	0.105456	0.0947597	0.179835	0.245476	1.49628	2.24048	4.36142	11.2151	0.341749	13.3999	13.0788	16.6372	4.84323	22.0449	13.563	4.41168	1.47821	0.965124	2.93413	2.66933	3.53497	2.1569
gene26647	1.23221	1.94332	5.1503	1.43516	0.748067	3.18905	3.51621	3.75737	2.55	0.17276	0.209416	0.0298368	0.0830404	0.0381868	0.0233625	0.0653824	9.28412	2.36887	3.06071	2.45998	0	0	0.00604454	0.724217	0.746178	0.85543	0.971945	0.811459	0.698368	4.47539	6.60876	8.26467	9.15906	1.15602	7.8766	5.81005	4.939	8.38174	5.43877	2.76586	1.24696	1.23774	1.88533	22.8578	19.7087	1.75102	1.44845
gene26648	0.934512	6.38648	3.99733	2.36735	1.75731	2.1631	4.06439	3.59126	5.1565	0.242579	0.0785135	0.0591632	0.0441054	0.0422547	0.117881	0.0752412	3.15679	3.38202	4.9188	2.52146	0.0235163	0.028759	0.0171224	0.0623765	0.0470874	0.0475625	0.017995	0.018389	0.0178452	0.755927	2.4971	4.59149	6.2	0.0236609	4.77979	4.79582	5.51255	3.43771	8.91088	1.76399	2.0054	0.741688	0.675129	4.70794	1.9369	4.18112	1.81671
gene26649	5.25617	11.8695	10.2029	7.96274	5.95541	9.42303	13.7305	5.45057	8.10008	36.3256	21.1753	27.4258	16.9831	15.7983	30.8091	27.5461	40.2425	8.79222	16.003	8.22784	20.4	26.7709	26.3813	21.4748	17.956	22.2553	24.8001	22.4286	20.7337	25.38	17.9127	35.3275	23.0155	15.9612	20.4421	15.5054	14.7688	28.5898	17.9608	2.86818	9.01096	5.70563	8.88851	29.3012	16.8441	8.82828	5.3256
gene26650	1.03237	0.964164	0.898489	0.41463	0.369954	0.668766	0.857569	1.15242	0.974634	0.97837	0.538313	0.309484	0.423693	0.33008	0.398272	0.465728	3.85158	1.34402	2.56567	1.88717	0.433739	0.305521	0.238018	0.432372	1.83774	1.82648	2.31234	1.77067	1.92229	2.00949	2.08826	2.8023	2.7537	2.01517	3.11151	2.50343	2.1402	2.46674	2.82397	0.800027	0.774407	0.607442	0.833611	2.23882	1.8177	0.476602	0.393874
gene26651	1.96713	4.23113	4.33165	1.8917	1.21619	3.05406	4.82714	3.77002	4.64112	1.92907	0.640512	0.45426	0.245947	0.267043	0.445919	0.418351	2.87707	1.91977	2.72002	1.73438	0.257898	0.147006	0.155155	0.150298	0.223675	0.246612	0.220176	0.175178	0.13742	0.368781	0.494284	1.86446	3.00209	0.175922	4.04248	2.59078	2.89817	1.48508	3.55727	1.19764	0.784091	0.872837	1.03952	4.82135	5.91265	3.29411	3.20457
gene26652	0.937602	4.57939	4.027	1.57924	1.44501	2.34127	3.17708	3.59049	3.99764	0.426123	0.361186	0.11345	0.103811	0.0943311	0.0817686	0.124025	16.5288	4.42739	7.23737	4.81878	0.024914	0.0220387	0.0120631	0.419314	1.31555	1.41971	1.19944	1.03576	0.999309	6.80381	5.76754	10.4113	7.95612	1.85748	8.8388	5.68677	6.32765	9.78035	7.07921	4.01472	1.81759	1.00344	1.21348	3.56455	3.0678	2.53886	1.99342
gene26653	0.259505	0.689692	0.966274	0.428723	0.426992	0.517763	0.962322	0.604225	0.983398	0.0687938	0.0184746	0.0289246	0.00622693	0.0028635	0.00525563	0.0223241	9.01489	1.65031	5.56817	1.2747	0.00398411	0	0.0108782	0.508819	4.76834	6.0541	13.4409	12.6172	12.0242	10.2753	8.21872	10.4299	6.04904	8.67865	5.80348	3.97264	3.34471	9.13421	4.1064	1.37783	1.59928	1.58294	1.51084	2.95862	2.21878	0.593257	0.438385
gene26654	5.66452	0.686789	0.573406	0.326279	0.352246	0.394385	0.732951	0.703352	0.783596	0.905542	0.194317	0.350852	0.297706	0.547611	0.351776	0.476615	18.5993	23.3399	29.8901	22.4476	0.17143	0.194119	0.407398	7.69087	4.80989	4.68726	4.51846	4.86259	5.7198	15.9954	8.9438	10.2269	4.4635	6.74607	5.62983	3.11321	3.29195	9.05864	5.16708	2.77179	4.44805	2.79254	1.85009	9.5262	16.1527	3.12098	1.31384
gene26655	4.96192	14.7525	9.73003	5.47593	3.83232	6.8365	9.17464	8.29845	12.7022	2.76503	3.56261	5.46896	0.974608	1.7885	2.03318	2.39697	19.4851	12.7715	16.8734	14.3197	1.82566	1.74461	1.79363	1.74533	0.929252	0.95811	0.737133	0.960279	0.586712	4.37256	5.98477	9.31134	10.6944	1.09501	10.9586	13.0813	13.3033	7.83746	15.3232	8.699	8.28751	7.46974	3.41558	17.3013	17.9083	16.2721	9.85179
gene26656	3.56618	1.30587	1.53064	0.484208	0.398988	0.924098	0.979604	1.0702	1.29978	0.350225	0.269803	0.0550307	0.0478622	0.0660294	0.0673274	0.0565269	26.9772	4.67425	6.82632	4.8023	0.0229674	0.0312085	0	0.0601684	0.0851635	0.0651962	0.483311	1.58644	2.48981	8.66644	17.5449	17.2091	21.7537	4.15185	19.0308	17.2358	16.9679	14.387	15.9971	3.59853	4.01936	2.60274	1.88626	4.34396	3.48605	2.13289	2.62524
gene26657	11.3407	2.69682	2.96223	1.66945	1.69038	3.17366	3.74971	3.40974	3.03034	5.78809	2.72578	4.20946	4.68001	3.93898	7.46274	4.44175	9.89699	3.14167	4.23114	2.45815	5.92243	5.0222	3.37894	3.75578	5.06403	5.31638	4.46006	4.34171	3.83302	9.15676	3.54603	7.3522	3.99661	5.33629	3.72807	2.26258	1.68971	6.0544	3.29876	0.565109	3.55311	3.417	5.3027	14.669	14.206	2.9014	0.871015
gene26658	12.0341	4.41949	4.65965	2.68939	2.57507	4.0377	5.93987	2.17968	4.51314	7.19856	3.50264	5.80426	3.65814	4.40313	10.7979	7.96824	11.844	5.05955	7.05877	5.44118	9.52988	7.33814	5.93765	5.06742	5.74779	5.57111	6.00892	5.00573	5.34258	7.96237	2.79276	6.07048	3.55745	4.97122	3.90336	4.49344	4.70997	6.53711	5.54405	0.537016	3.1889	3.1566	4.50074	15.6221	6.48246	3.47822	1.76791
gene26659	6.74759	12.7245	6.45895	12.3249	4.57979	6.79792	8.24363	14.84	10.836	7.46381	8.37748	9.02299	9.22976	9.16275	8.02756	8.90069	4.71295	4.55029	8.16597	5.33596	8.67706	4.64937	1.85819	1.63257	2.65408	2.7672	3.14505	3.00507	2.67654	4.01845	5.90592	4.40485	5.70158	2.73498	4.57199	5.80198	5.65705	4.49656	6.27291	3.93162	4.68693	5.65211	7.92185	9.44441	11.7904	3.04091	2.44846
gene26660	2.71877	1.51019	1.20365	0.811828	0.43048	0.565313	0.440245	0.263939	0.476632	0.168963	0.131021	0.158672	0.147203	0.10577	0.041414	0.0627799	21.9111	10.5429	37.5272	9.29295	0.0353188	0.035994	0.0696473	0.763339	0.464919	0.307039	0.343461	0.391258	0.440311	1.04982	9.29566	16.7135	31.142	0.734412	21.9071	88.0575	114.212	14.7649	98.0837	1.71317	30.6062	27.9729	1.69625	8.2591	1.7935	51.1718	51.595
gene26661	24.2673	7.32237	12.9815	6.74167	3.27718	14.5627	12.9228	14.5542	16.3775	22.5316	17.8509	27.721	27.5885	20.7733	29.1233	28.4464	47.7299	64.1297	44.5786	60.5066	25.6947	34.6173	54.7482	38.1578	33.9956	42.2858	41.1826	35.1378	22.6881	30.1859	26.4732	26.0327	21.2974	36.3236	17.2682	11.839	10.6431	22.127	15.2214	21.6817	18.6437	12.5192	9.0188	20.6149	21.122	7.28279	7.86488
gene26662	0.989761	3.51237	1.38695	0.622435	0.513142	1.14295	1.28368	0.876942	1.62298	0.371571	0.283076	0.323229	0.238529	0.18804	0.431406	0.456104	0.863068	2.96117	4.32002	2.20017	0.152616	0.45549	0.515918	0.396243	0.630577	0.591812	0.458793	0.277041	0.472701	0.104775	0.387415	0.650964	1.45213	0.2413	1.19648	2.46786	3.2085	0.291113	4.3428	0.55753	0.703477	0.189768	0.315296	1.76443	0.802968	4.03774	2.30588
gene26663	255.516	162.978	348.331	421.677	134.829	293.501	260.714	529.028	410.931	283.042	393.543	201.618	185.127	168.233	138.948	159.191	381.338	935.638	600.312	944.701	141.136	378.095	292.113	316.943	530.66	523.755	432.412	445.038	391.771	544.37	492.747	364.06	424.46	680.275	422.382	497.558	442.65	429.239	440.659	1862.48	649.862	541.862	354.773	266.222	504.704	149.898	252.284
gene26664	2.09239	0	0	0.0236144	0	0.0143546	0	0	0	0.115451	0.0883919	0.0241542	0	0	0	0.105592	0.064495	0	0.0453406	0	0	0.0116226	0.0185353	0.100035	0.0226546	0.045959	0.0194799	0.145715	0.0830111	0.0287086	0.0289506	0	0.118811	0.163925	0.0413936	0.0111207	0.0213313	0.184508	0.0740074	0.131933	0	0	0	0.0525924	0	0.0104345	0
gene26665	0.428498	0.00844092	0.0414866	0.0401011	0.0153492	0.0187698	5.74814	3.77672	0.0397458	199.425	117.964	126.284	95.9154	46.0018	84.8564	73.6637	0.104292	0.108166	0.111798	0.0907403	62.9643	14.8936	5.15198	1.761	0.467195	0.622012	0.311481	0.410519	0.217748	0.143005	0.281867	0.318038	0.171631	0.346016	0.0278361	0.0830927	0.191263	0.225758	0.175239	0.0444717	0.116506	0.0280479	0.00652032	0.0083021	0.0339655	0.00974572	0.275895
gene26666	8.74235	0.781444	0.619475	0.463062	0.381988	0.304293	1.8287	0.623267	0.249262	9.56283	8.35312	11.5635	15.1852	14.541	15.9058	14.5025	1.77208	0.438392	0.961145	0.469014	18.6954	7.97495	3.78028	1.50003	0.849267	0.909434	1.18232	1.12825	1.20203	1.37827	1.32137	0.911017	2.10325	1.34426	1.56098	2.02653	1.65643	1.61808	1.50022	0.0553374	0.188878	0.120989	0.331027	1.02479	0.152151	0.669404	0.298525
gene26667	2.21561	0	0.178773	0.0873106	0	0.0260631	0.0460797	0.221583	0.0772653	1.34051	1.14346	0.952603	1.87895	1.63455	1.68576	1.9871	0.104867	0.0375488	0.0961536	0.0230674	2.51678	0.970729	1.58092	1.38213	1.19911	1.56564	1.13746	1.53595	0.232173	0.566111	0.191144	0.372218	0.416486	1.00124	0.264552	0.549206	0.558957	0.443551	0.0378514	0.269443	0.345554	0.191442	0.168583	0.250695	0.0264114	0	0.129031
gene26668	121.752	25.7745	29.8503	15.8721	10.0362	17.9884	33.5593	16.2967	23.9481	94.901	89.8894	90.4304	76.463	100.429	112.251	116.225	88.1837	68.5529	86.8844	76.5335	121.515	207.489	199.159	88.0688	52.5263	63.647	80.841	71.2386	78.8319	58.0122	48.2504	54.1805	45.9662	54.7561	53.2745	43.8307	44.2014	54.1742	43.0998	15.5769	20.104	13.0311	16.3251	45.6709	23.3597	27.3691	14.6845
gene26669	0	0	0.0455907	0.0287912	0	0	0	0.0405771	0.0681372	0.0101998	0.0390812	0	0	0.00961502	0	0.010975	0.100382	0.0314147	0.0424417	0.0782394	0	0.0933895	0	0.14128	0.0342275	0.0576741	0.0556629	0.0379211	0.0232038	0.252873	0.0374583	0.10913	0.0201618	0.0208631	0.0883706	0.050983	0.0140122	0.0112468	0.0248208	0.0342098	0.0548708	0.0116441	0	0.0225044	0.0231419	0.0121378	0
gene26670	5.7174	1.52941	1.34339	0.700329	0.737163	1.67411	2.19302	2.36562	1.26678	5.89975	10.2404	7.12756	8.14085	12.7207	9.95596	11.4569	3.15599	1.93962	3.99365	3.657	16.3834	21.9371	23.7393	11.0956	9.43031	7.66625	7.13013	7.67588	6.88533	8.7695	6.49663	5.88013	3.91469	9.66591	6.48177	3.85459	3.96652	5.70371	3.51946	1.92547	2.03468	1.30622	1.36646	3.32266	5.85763	1.77292	1.92032
gene26671	1.05434	2.50133	1.2402	0.286956	0.0915299	0.059039	0.289999	0.220923	0.601645	0.210371	0.0543767	0.0451563	0.0130913	0.0240806	0.073662	0.167257	46.8102	1.46723	147.216	1.67133	0.628207	0.0512172	0.0762338	0.167371	0.614963	1.2185	0.304451	0.338463	0.118043	0.918306	0.438939	3.4625	182.464	0.117987	111.822	792.106	901.215	1.41119	759.169	3.77043	162.767	74.8157	6.49034	1.34552	1.26817	49.4907	45.25
gene26672	0.0730917	0.0880349	0.0180286	0	0	0.00699146	0	0	0.0103633	0.0142357	0.00735926	0.0499095	0	0	0.013957	0.0130201	2.31609	0.0805801	1.42217	0.0636986	0.00793524	0	0	0.0857515	0.0441361	0.059129	0.0303608	0.0232692	0.0172046	0	0.78621	6.58032	27.528	0.0319362	22.8125	12.1476	8.79649	4.89118	6.82328	0.0193258	38.3951	53.2777	7.61644	0.0793715	0.0708489	0.110114	0.114681
gene26673	14.2461	26.54	21.1132	11.377	9.39142	27.8005	28.9454	13.8847	22.5161	13.2496	9.70333	12.49	10.9908	7.26801	10.2686	9.4966	16.899	8.85944	18.041	8.52139	7.69374	4.59018	6.585	13.9588	12.9743	12.7855	14.5172	12.6467	11.1524	11.7491	13.3533	12.0586	12.4226	10.1436	9.85383	10.5187	12.2119	13.2432	13.7205	3.1425	7.47111	7.52848	7.2937	18.5643	11.7259	16.9769	9.41749
gene26674	16.243	9.64564	5.84296	7.65758	3.36198	13.1172	11.0171	10.3399	10.196	10.7104	11.3575	11.0212	10.6252	6.93755	8.30512	8.85732	12.4421	22.6497	18.2088	23.9416	6.88867	7.05439	9.40064	18.0793	11.5456	10.435	9.31265	9.92463	8.1014	9.7732	11.717	9.27783	9.70203	12.4843	8.01058	8.5681	8.5535	8.6633	9.63017	12.0387	10.4937	8.32804	9.66921	11.2903	12.478	6.54207	6.48348
gene26675	69.8651	9.77015	27.2343	21.5442	6.20531	22.3553	24.5773	26.0958	32.4033	89.1051	79.7226	66.9448	60.5462	57.1678	58.0341	59.7645	58.5178	136.903	126.436	130.087	52.6658	17.3879	23.381	103.107	117.342	127.635	113.673	107.289	89.7463	86.1646	83.4492	62.1155	58.2871	109.524	49.9948	46.4045	41.8807	68.6825	45.388	105.412	85.6805	46.4961	42.6575	53.5159	62.9027	13.0678	16.6076
gene26676	8.65402	1.45134	4.52584	4.1997	1.19962	4.88288	5.21586	6.36764	6.0263	23.5543	22.3679	15.2594	14.5077	14.9072	17.5395	22.2064	3.73821	13.7373	7.8903	11.2105	17.6132	23.8524	24.2134	26.907	17.1059	15.4955	10.4201	11.9037	9.69519	9.14451	10.259	7.97684	7.50483	11.595	8.19452	7.59001	7.38689	8.39861	7.50229	10.8181	13.2681	5.83339	5.07049	3.27671	3.83587	1.67569	2.84376
gene26677	9.0945	18.6843	17.5906	11.4444	6.19896	17.184	18.0547	13.4923	16.9731	22.8673	16.5003	16.1535	14.2267	13.1563	15.2393	14.4137	39.1095	32.1695	40.6824	34.1454	12.7149	13.0459	18.619	50.8344	21.393	23.6377	23.173	22.5219	22.2214	20.4553	19.9431	24.0759	19.3261	13.9353	21.081	19.4085	19.6408	21.1679	21.8884	21.6156	16.2764	13.0573	9.42254	14.5761	13.7343	15.293	12.153
gene26678	2.31831	0	0.0114365	0	0.0126938	0.0177403	0.12602	0.112853	0.059166	3.73257	3.95721	1.3614	2.83363	1.45079	2.2577	2.61822	0.255777	0.0638956	0.11207	0.0519527	3.84077	1.19529	1.1087	0.390669	0.503964	0.278637	0.260004	0.369024	0.218278	0.209654	0.130105	0.177135	0.0881007	0.238043	0.0920824	0.103077	0.0685426	0.149362	0.0579696	0.067427	0.0385406	0.0618554	0.0754928	0.0732361	0.0561794	0.10209	0.0396811
gene26679	4.99051	36.6306	26.935	15.8101	12.2299	38.8356	27.5035	20.4598	33.7979	3.43618	2.2858	1.82831	1.19448	2.23835	4.27626	2.37471	3.36403	9.07034	13.0802	12.8942	1.0795	0.2726	0.104335	0.750798	0.361316	0.305076	0.255856	0.233445	0.258905	0.601924	1.76955	3.20887	5.79619	0.394087	5.98048	5.48823	4.78296	2.18264	4.914	2.97805	7.54411	5.53686	7.04072	28.8139	18.786	15.1735	16.2412
gene26680	35.3937	40.3314	63.2573	27.9956	0.221838	45.6767	10.6397	45.0222	22.6236	0.984776	0.381817	1.06233	0.734208	0.242792	0.622005	0.545607	5.30157	0.669984	10.1883	2.88115	0.242798	0.398054	0.115293	0.0518532	0.328805	1.01135	0.605845	0.68102	0.205989	1.24009	0.591168	0.439015	0.133436	1.22146	0.128739	0.168129	0.132685	0.386318	0.148585	1.02838	16.7267	41.1027	127.461	0.41276	0.247411	0.0788774	0.540905
gene26681	15.8002	8.09475	9.37031	6.75149	2.90228	5.29634	8.48015	4.45639	6.88015	14.1214	5.65901	8.82655	6.85526	6.05813	10.179	8.98102	52.645	23.1429	30.7703	21.408	4.02062	3.1288	3.47417	8.14009	11.5472	12.4796	7.70506	8.22613	9.48895	12.2866	2.13733	5.27839	3.01941	13.6902	4.40023	3.33797	2.69467	5.78723	3.19402	1.0226	4.07054	9.42314	5.0351	19.2358	12.3963	9.65716	4.72544
gene26682	0.130902	0	0.0870289	0.203903	0	0.033246	0.0180239	0	0	0.0174363	0	0	0.0893573	0	0	0	0.0608036	0	0.0674618	0	0	0	0	0.112333	0.0317996	0	0	0.0558839	0.040906	0.0244226	0	0.0512111	0	0.0667281	0	0.0429268	0.0598841	0.0757738	0.0731563	0.0459493	0	0	0	0.0467888	0	0.0305137	0
gene26683	7.06025	1.10448	2.99994	2.9826	0.510913	3.95177	3.38144	4.58827	3.74997	14.7204	16.7164	13.8038	12.3333	10.1681	8.3497	9.11316	1.85751	3.75117	3.12637	2.37946	4.71578	8.07395	12.4498	22.1138	16.88	12.1147	9.64293	11.1652	9.97449	8.32642	7.74204	5.76617	5.80803	11.4929	5.87882	4.2918	4.676	6.11532	5.29236	9.775	10.9349	2.0389	3.19581	1.98206	3.95312	0.962004	1.32176
gene26684	3.51638	0.863217	1.02409	0.782483	0.541274	1.0685	1.16427	1.5144	0.911039	7.0467	4.30972	5.49652	5.25857	4.66669	4.78517	4.79851	10.9318	1.83907	5.18491	3.27372	3.55235	3.34682	3.49685	4.45981	4.76348	4.23842	5.72815	5.09827	3.66483	2.59024	4.23018	3.3417	2.75489	3.37983	1.88688	2.0145	1.95596	2.73863	1.90883	0.64037	1.03299	1.03304	0.781772	1.46383	1.35347	0.400953	0.437108
gene26685	6.56604	1.44294	1.15657	0.835387	0.564272	2.06022	4.27403	2.36074	1.47576	8.30954	6.03887	7.38876	9.023	8.89367	8.9045	9.24296	0.727144	0.752683	1.30771	0.615846	8.49182	4.76605	5.66161	7.2982	7.70395	6.6773	7.24504	7.50209	6.91336	4.63592	3.18093	2.73207	1.55564	7.92492	1.86472	1.47643	1.57032	2.46769	1.34571	1.04905	1.92126	0.893627	1.94159	1.54637	2.43488	0.692667	0.720268
gene26686	3.2384	1.92689	1.75696	1.85231	1.26507	1.32807	4.47775	1.05987	1.15222	20.3121	8.55545	24.1873	13.7325	10.9724	25.728	19.6306	12.1898	2.93348	2.85227	2.0112	13.1495	21.7393	19.2748	2.76043	2.81319	3.21673	2.80729	2.6872	3.50046	3.32631	0.815508	1.80161	1.90902	2.53607	2.52165	1.99517	1.45538	2.3317	1.6591	0.200082	1.10955	0.537677	1.4081	4.80701	1.34207	1.75898	0.642927
gene26687	0	0	0	0	0	0	0.23877	0	0	3.88057	0.90752	4.16483	0.905574	1.01795	4.32548	2.55627	0.121719	0	0	0	2.88414	1.83705	1.24217	0.12649	0.171875	0.356356	0.0738947	0.0251709	0.0279161	0.0275007	0.0554651	0.0549195	0	0.077729	0.0523407	0	0	0.0254698	0	0	0	0	0.0275856	0	0.0287397	0	0
gene26688	7.63288	13.0626	5.99597	9.04902	3.57458	13.2086	10.7025	19.7964	14.716	4.18361	6.51844	5.89273	40.1136	7.38049	3.89491	5.25724	13.8248	14.8589	16.9065	17.6938	2.27324	1.69079	1.90237	4.02367	8.15309	8.56666	7.18562	6.32121	6.29554	7.95983	6.00764	5.09887	6.89778	12.0079	5.27769	7.13401	7.88908	5.67912	9.91338	7.34997	5.35863	9.73265	6.42381	4.74608	8.33288	4.95762	5.71583
gene26689	4.03396	7.29467	9.07739	6.77658	2.61212	17.1681	14.3136	15.1774	10.0529	42.1219	58.6077	45.8035	43.2756	66.0191	70.6566	65.6384	23.5602	82.3917	57.859	84.0117	80.3463	136.548	101.825	15.5961	12.7651	15.5084	11.3208	12.7203	10.6662	12.9704	10.8878	14.3832	14.8199	18.861	13.3474	16.4785	17.1256	13.9594	15.5693	7.30974	9.74786	10.4242	4.04671	6.37239	7.41624	8.59216	9.33204
gene26690	4.6575	10.6078	11.4333	10.1083	5.79332	18.8574	23.0193	17.0244	11.4432	10.9364	7.34953	12.8256	9.86433	7.36617	9.38077	7.47578	5.17871	16.7254	14.2594	15.2833	9.66606	2.10334	0.381731	3.08826	2.73474	3.32131	3.19224	3.29599	2.12332	3.15608	4.57801	4.86659	6.41871	3.03758	4.03458	4.37771	5.79086	4.01694	6.05046	14.0175	10.901	15.6573	12.739	8.66363	7.38914	3.94953	2.76616
gene26691	220.003	156.385	518.743	650.449	158.547	336.43	378.677	613.805	531.259	489.032	500.611	361.921	266.85	267.086	278.544	286.189	432.302	878.338	843.659	763.527	222.47	397.764	474.443	243.117	545.188	588.892	607.584	619.048	457.389	655.642	711.177	609.082	585.422	801.389	444.636	441.907	456.101	603.086	442.988	965.391	587.577	658.863	471.671	309.108	380.623	170.575	188.901
gene26692	46.0591	0.890266	0.920476	0.687718	0.40472	0.562168	4.23931	1.41446	0.700371	51.6384	27.9111	37.9775	25.7285	24.5801	42.4735	38.0561	4.05972	1.01363	0.849709	1.19406	33.0132	7.65543	2.81808	2.31503	1.18441	1.21257	1.67615	1.35066	1.97748	1.77942	1.11714	1.42339	1.46156	1.15793	1.54352	1.17118	0.934824	1.90486	0.946666	0.33367	0.804925	0.497045	1.00639	3.47993	0.576671	1.85103	0.432006
gene26693	0.932361	0.23357	0.296892	0.178563	0.0585833	0.163746	0.193865	0.405938	0.257887	0.317784	0.123884	0.135679	0.140698	0.137751	0.178766	0.162	0.0411779	3.74017	0.762888	2.42657	0.272968	0.224917	0.174435	0.0855844	0.0839888	0.0432768	0.055553	0.0113539	0.0125922	0.0372144	0.0312734	0.0247726	0.180708	0.0233743	0.0118047	0.621068	1.10107	0.0516991	1.66466	0.7921	3.06823	8.28453	2.65038	0.353835	0.194455	64.6704	58.4371
gene26694	14.8953	5.78658	5.51636	3.62876	3.40692	4.02933	10.18	6.38721	4.61614	24.2406	14.0704	24.79	47.7719	44.0826	49.0148	45.8121	6.23523	15.5928	13.9489	11.3619	48.2811	24.6999	18.3203	1.59197	2.45595	3.6622	3.23529	4.73945	6.05418	15.4204	17.9377	15.4708	19.3326	8.68114	11.5427	18.7752	23.9204	15.0148	23.0871	4.3704	15.6745	24.1001	4.30485	24.2456	30.8828	126.415	66.4077
gene26695	11.3911	11.3681	12.1283	5.21135	3.57897	9.39946	12.4467	9.42678	12.8442	14.0483	12.8674	8.74914	11.4109	15.8684	14.5409	18.4658	55.6362	32.894	48.7796	37.0663	13.1909	18.2545	22.43	45.623	27.3825	28.9592	28.88	31.1941	32.999	48.8941	46.2047	48.0413	33.0791	39.8224	37.7418	27.2513	24.6011	45.8032	23.5313	12.7151	10.6936	9.94338	8.84828	53.8265	45.8209	13.9649	9.44338
gene26696	6.03144	4.27684	3.86674	2.01437	1.57618	3.78355	5.97022	3.10991	4.60657	3.15323	1.979	1.78856	3.76243	11.7831	2.73789	2.39294	21.4475	5.63122	6.3019	6.14659	1.3098	0.908822	0.692065	10.7502	9.26624	11.3759	7.68842	5.89548	5.47245	5.9877	12.941	15.5971	10.9755	3.35271	10.4425	6.1293	5.3709	15.6914	5.81925	1.62405	3.20052	3.43259	2.34841	19.5087	12.1831	6.5429	4.99339
gene26697	0.130507	0.27508	0	0	0	0.174768	0	0	0.0647635	0.0889634	0.183962	0.0445574	0.116259	0.0356419	0	0.0406834	0.0585994	0	0.0552025	0	0.09918	0.050538	0.225668	0	0	0	0	0	0	0	0	0.05288	0.0964356	0.0997901	0.100794	0.0564145	0	0	0.126908	0.120774	0	0	0	0.0901854	0.221379	0.0529337	0
gene26698	30.0853	38.5575	62.3369	22.8402	13.1228	31.3995	51.2918	22.5674	35.2122	21.0437	23.3813	20.3523	16.6554	19.1398	19.224	18.9009	36.176	14.4372	27.4918	18.1836	17.6395	23.8543	21.9408	134.403	60.616	51.8259	53.2562	51.2438	61.5566	63.0524	52.7551	58.1098	43.6264	52.1421	43.2686	43.5609	41.6083	55.8001	41.5002	11.9812	42.4233	39.4265	62.0853	39.0313	34.2924	22.2712	16.9995
gene26699	0.0527909	0	0	0	0	0.0353474	0.0245513	0.211631	0	0.0359863	0	0	0	0.0190309	0	0.0217228	0	0	0	0	0	0	0	0.120603	0.223143	0.0854126	0.0974712	0.10039	0.0582787	0.0102827	0.0648084	0	0	0.00888046	0.0203859	0.0912801	0.0512664	0.231733	0	0.0488537	0	0.246492	0.0859535	0	0	0.042824	0
gene26700	3.31871	1.58223	1.79633	1.92536	0.715082	2.92755	4.2316	3.08848	2.18279	6.58934	7.9545	8.01238	6.78094	7.66081	7.49014	6.94627	3.15768	1.82936	2.18363	1.41168	6.5354	8.38405	7.12314	2.48418	2.61632	2.41839	2.57516	3.43372	2.40861	5.16239	5.65859	4.88426	4.8462	4.78317	4.933	3.60923	2.97715	4.83064	2.98386	1.5356	1.95947	1.45529	2.5838	2.41166	2.84828	0.993526	1.01248
gene26701	0.497987	2.99149	2.88041	1.81182	1.20884	4.41806	6.43911	7.46139	6.1781	0.203679	0.228137	0.0850108	0.207023	0.204003	0.282898	0.248383	0	0.0480381	0.0631923	0.0650986	0.321683	0.385684	0.241109	0.0185895	0.210495	0.100714	0	0.018496	0.143593	0.020208	0	0.0201779	0.0183989	0.133272	0.0769218	0.0430532	0.0594598	0.0935783	0.193701	0.967777	0.952057	0.503796	0.48649	0.585018	1.22487	0.545356	0.621524
gene26702	72.7482	240.936	501.25	138.098	188.469	202.636	336.898	192.195	278.405	77.3996	31.36	28.308	16.4787	44.5758	48.3676	29.9549	1435.82	1272.99	1257.41	962.681	0.912625	0.102206	5.25802	252.288	247.743	256.231	667.186	578.47	807.062	427.395	478.092	625.087	594.383	258.898	743.018	488.051	486.614	607.79	731.935	339.902	262.851	342.59	337.818	757.976	538.636	638.294	307.003
gene26703	2.33655	9.05837	8.78899	6.41756	2.56941	5.92272	8.28327	6.62374	13.2515	5.89325	5.71673	3.89753	3.99444	3.11767	1.8516	2.35163	138.927	17.7096	32.4219	28.1007	0.0253669	0.0129259	9.2234	45.0189	48.0559	37.3901	41.6854	44.5817	61.2275	49.8325	47.2839	47.7476	58.1026	62.4419	62.4643	45.682	44.3719	53.7754	34.033	19.0899	12.4023	10.5072	11.4674	21.4864	11.9754	25.6964	13.0645
gene26704	9.02495	9.29407	9.21549	7.07644	5.90813	13.1229	14.2772	13.8071	11.9838	6.06236	6.432	6.7978	7.36093	7.50574	7.0199	6.72098	4.64132	2.74257	3.39618	3.72805	4.90142	6.17764	3.27744	0.668227	2.41462	2.63368	3.15743	3.16789	3.10133	6.19946	5.42223	5.72793	5.06731	5.56563	4.74392	3.95619	4.1245	5.0194	4.52255	3.82475	8.27503	6.26874	6.82574	6.96734	10.5535	5.13944	4.00835
gene26705	0.362352	0.373578	0.482829	0.247156	0.0754802	0.522163	0.222027	0.678941	0.664536	2.56135	1.01044	0.527127	0.439748	0.378628	0.389581	0.348694	0.629582	0.744675	0.486464	0.686492	0.0119727	0.0244032	0.0326905	0.111739	0	0.0127449	0.0171782	0	0.00648962	0.0383583	0.128939	0.191506	0.407451	0.030116	0.243352	0.3337	0.457731	0.142102	0.612798	0.590468	0.405958	0.533317	0.218035	0.40826	0.641384	1.18215	1.23482
gene26706	13.193	2.96396	3.42367	2.36268	2.09937	4.96166	5.92298	7.44243	4.43782	15.0679	15.4453	15.5251	18.9732	12.9796	16.642	17.7609	8.37139	6.82814	5.31979	5.78788	16.0058	13.0893	17.1247	9.62555	7.31966	9.17727	8.34977	8.54432	6.45631	5.92425	3.86642	6.31235	4.06293	6.6205	3.67303	2.22654	2.77948	5.81928	3.84106	5.77553	6.10698	2.84028	3.92311	5.31726	7.91986	2.4224	2.85539
gene26707	9.76556	12.6836	7.58246	15.3209	6.00609	19.2281	22.9422	20.943	21.8124	16.0932	13.5716	19.609	17.4281	10.9846	13.1715	11.3195	10.1725	6.80461	6.97313	5.19711	12.5806	13.0265	14.7661	6.93874	12.3835	22.047	27.895	19.5877	13.3036	8.29238	11.659	12.6589	25.3434	7.36191	15.3424	12.7236	10.3228	11.4978	11.1108	7.43707	20.9222	38.9842	42.3418	23.8637	23.5815	8.43985	9.4366
gene26708	19.167	3.50675	3.56113	5.91517	3.19235	5.93288	9.41379	7.84364	6.85227	15.8096	15.7223	17.6576	22.729	19.2093	19.8646	16.6274	2.50689	1.86336	3.28933	1.30329	21.4514	23.4348	23.0406	12.9421	13.2852	12.9952	10.4269	10.2037	7.89533	14.0891	13.935	10.8364	8.12214	13.6636	7.29572	4.93458	5.10881	11.0534	5.30795	3.44832	5.91495	4.2866	5.97568	7.68184	7.07127	2.34538	2.88679
gene26709	4.55875	1.33293	1.8598	1.72578	0.71916	2.18694	4.24064	4.73599	2.28985	13.0083	10.3345	9.9555	10.8873	12.9663	12.3264	13.9338	8.4249	17.6439	15.2734	21.8873	10.8793	8.25622	6.27743	5.33352	7.06156	6.77988	5.81273	6.18427	5.86257	5.43693	5.35764	4.18989	4.17994	4.61227	3.757	2.97996	2.8654	4.11609	3.09501	3.91006	1.80224	3.526	1.58407	1.56553	2.6877	0.924515	1.17956
gene26710	3.35264	0.458872	1.1026	0.513513	0.519197	0.602511	1.99426	1.83276	0.979515	16.8422	18.7193	23.8742	31.323	29.7041	23.6969	25.1284	0.690781	0.728026	2.13638	0.467993	21.6735	12.5557	8.03086	9.03692	21.5454	21.4275	20.5517	21.0232	15.5082	7.7624	4.83449	3.28146	1.99477	21.6514	1.5805	2.07036	2.18349	2.9673	2.117	3.82788	3.54682	0.880973	1.84321	0.93274	0.713965	0.282563	0.507193
gene26711	11.5754	8.35562	11.0295	7.0167	2.37316	12.225	7.83734	12.5091	12.4103	19.9043	14.9117	13.6272	13.3588	13.1772	13.6103	13.8688	3.64131	6.09659	6.09393	6.25802	13.2039	2.56143	0.90874	3.97431	7.88981	9.19923	8.84246	8.61539	6.96097	9.1003	10.3635	7.50804	8.3693	11.2759	8.2052	6.93275	6.77981	7.45772	6.52021	10.5549	12.5967	6.01122	7.46869	13.5561	17.0801	4.97981	5.74485
gene26712	5.83277	6.03862	5.68707	3.27538	2.03834	6.40956	4.81117	5.50182	5.5506	8.77071	10.3257	7.3565	5.31826	7.30882	7.31491	7.25168	2.18763	3.17735	2.69938	2.78081	6.36218	1.35522	0.332239	1.61378	3.85773	5.19039	4.76368	4.99542	3.10931	4.26042	4.04361	4.94918	4.33537	5.64051	3.28586	3.08494	3.22272	4.20369	4.57089	2.57187	4.16385	2.37634	4.13392	5.00277	5.64549	2.25444	2.5008
gene26713	8.26833	14.6821	10.6639	8.47268	7.27679	11.7103	11.0181	15.6579	12.4626	8.89477	6.21988	6.04685	6.47063	5.56865	6.96781	6.52174	2.46074	30.4943	9.59249	25.0667	6.29682	1.45524	0.725019	4.63057	7.17009	7.3257	7.01048	6.08381	6.96233	5.15376	5.09041	4.25433	4.28099	4.20375	4.15198	4.73798	3.72877	4.76661	5.62017	7.75631	4.43244	4.01433	4.072	5.71073	7.52557	12.5113	8.62905
gene26714	0.17597	0.185453	0.121532	0.117473	0.0149881	0.235649	0.0909308	0.223388	0.197935	0.247905	0.0248046	0.0480633	0.00696706	0.0640772	0.0470425	0.0365704	0.010535	0.0565828	0.3672	0.071566	0.0445766	0	0	0.0262753	0	0	0.025583	0	0.0386592	0	0.00960125	0	0	0.0179403	0	0.0709956	0.00933815	0	0.0342233	0.0217127	0.0390053	0.0639054	0	0.0162136	0	0.0285493	0.152272
gene26715	0.0462852	0	0	0	0	0	0.0326147	0	0.0114844	0.0552151	0.0407771	0.055309	0.0549762	0.0505625	0.0232004	0.0144286	0.0415653	0	0.0587338	0.0100843	0.061556	0.0179236	0.0640278	0.0691116	0.107604	0.0748867	0.0168227	0.017191	0	0	0.0757622	0.0187542	0.0171008	0.0088478	0	0.110043	0.193426	0	0.168783	0.074958	0.0192366	0	0	0.0159924	0	0.0187733	0
gene26716	0.0227467	0	0	0.0151851	0	0.0152306	0.00801421	0	0.0564398	0	0.0160318	0	0	0.0124244	0	0	0	0.043885	0	0.0495588	0	0	0	0	0	0	0	0.00844847	0	0	0	0	0.00840412	0	0	0.0294983	0.00905321	0.0170976	0.0995372	0.0736758	0	0.00885078	0.0185179	0	0	0	0
gene26717	0.457989	0.137906	0	0	0	0.0876164	0	0.0983578	0	0.5575	0.25362	0.312731	0.466274	0.357367	0.284226	0.509894	0.0587552	0.0946709	0.35977	0.0855285	0.149166	0.304034	0.543044	0.244234	0.414832	0.211714	0.16646	0.218705	0	0.212399	0.240963	0.185572	0.120865	0.175097	0.0757966	0.0282823	0.0520801	0.0737675	0	0.0199806	0.0815765	0	0.0266319	0	0.0738044	0.0265372	0
gene26718	0	0	0	0	0	0	0	0	0	0	0	0	0	0	0	0	0	0	0	0	0	0	0	0	0	0	0	0	0	0	0	0	0	0	0	0	0	0	0	0	0	0	0	0	0	0	0
gene26719	1.1572	0.126162	0.292814	0.0133193	0.0254906	0.120233	0.28118	0.319935	0.0594059	0.040802	0.126558	0.0136238	0.0118491	0.0217956	0.133344	0.124393	0.0297426	0.134725	0.0675144	0.121715	0.0758128	0.0540834	0.0551999	0.0446871	0.112334	0.0484212	0.0725163	0.0444624	0.131498	0.323853	0.326583	0.307202	0.117944	0.152558	0.195082	0.20699	0.169299	0.419911	0.407433	0.0923188	0.64679	0.590009	1.12074	1.24087	1.15071	0.161849	2.05187
gene26720	1.1241	1.07836	1.91599	0.779285	0.524753	1.84307	1.48264	1.48768	1.44464	8.0164	15.1952	6.03237	2.96991	3.25101	3.12068	4.42069	1.5401	0.903634	0.841231	0.678215	3.19805	1.8305	0.64792	0.839238	1.63257	1.02595	0.796175	0.856429	1.68595	1.59069	1.59231	1.28467	1.63997	2.17086	2.01461	2.15548	2.54671	1.7007	2.94297	1.77379	1.73699	1.78321	1.95931	0.985937	1.79681	1.09892	1.66916
gene26721	0.0656015	0	0.0604093	0.0562022	0.0223502	0.0183021	0.531598	0.376948	0.0119366	1.50703	7.26826	4.0211	7.48742	6.9311	7.42272	7.78401	0.388819	0.1793	0.810254	0.26394	30.8608	18.8428	25.1586	12.1528	2.94485	4.00676	1.04911	1.60649	1.81773	1.33902	0.844725	0.447447	0.374065	2.80819	0.212796	0.900829	0.603129	0.690333	0.436977	0.132548	1.19692	0.77683	0.826899	0.0491109	0.240179	0.10998	0.0622253
gene26722	0.0351437	0.0112235	0.0560821	0.0639846	0.0850378	0.0784375	1.73948	1.05131	0.219848	1.78077	18.2901	10.7348	19.614	23.1541	19.8172	20.1301	0.421756	0.32463	1.22435	0.276574	58.5539	41.9319	46.0211	9.00828	2.66219	3.18332	1.3199	1.60748	1.86089	1.45982	0.449742	0.779307	0.476094	2.58297	0.347916	0.62792	0.840081	0.81969	0.4132	0.22273	1.04456	0.427637	0.453429	0.0493072	0.252006	0.129584	0.109522
gene26723	0.117042	0	0	0.0209806	0.0394605	0.0210434	2.23137	1.36526	0.0268897	1.01578	22.8363	12.7281	23.9661	27.0054	26.8559	26.7172	1.00046	0.807057	4.07334	0.579896	82.9105	61.0353	55.8187	37.1632	16.3774	12.5044	7.17034	7.22992	7.03633	4.63428	1.66215	1.65019	0.993791	8.77461	0.727345	1.8776	1.59935	2.93983	0.991661	0.244707	0.404466	0.383728	0.29379	0.117577	0.268396	0.286593	0.0724976
gene26724	0.303023	0.433455	0.0060837	0.0521763	0.145691	0.11067	0.911879	0.679297	0.19965	0.564664	4.90578	4.08754	13.4012	17.945	16.1219	20.943	0.551724	0.243488	1.30721	0.174751	49.2639	27.7824	29.4641	10.5057	3.23815	4.69698	1.75053	2.32947	2.33863	1.35703	0.477654	0.973945	0.384865	2.02849	0.50171	0.72445	0.602762	1.15425	0.243582	0.117386	0.258802	0.0408809	0.0714511	0.0473696	0.0874809	0.0223465	0.203409
gene26725	0	0.0200339	0.105223	0.0104508	0.0657172	0.018718	0.401063	0.878615	0.0122079	0.97035	8.0994	3.52226	7.95842	6.55725	9.01136	7.79151	0.427781	0.554439	1.05665	0.310868	31.5715	18.4518	24.4341	9.53133	2.71211	2.84224	1.35013	1.82408	1.70336	2.08277	1.15129	0.569075	0.385046	2.83781	0.430084	0.722154	0.55987	0.693415	0.137008	0.117968	1.18508	0.796226	0.512513	0.0880906	0.216237	0.200467	0.0480088
gene26726	0.0324518	0.0110325	0.235874	0.0978375	0	0.140186	1.881	0.951579	0.0519486	1.9046	18.6524	10.758	18.794	21.0778	16.4938	19.1146	0.308347	0.525108	1.19643	0.160565	62.111	35.8777	46.6895	7.38017	3.09388	3.71685	1.9861	1.58712	1.98962	1.67201	0.694831	1.08756	0.325659	1.93787	0.349271	0.579221	0.79995	0.856884	0.198503	0.414628	1.08682	0.921367	2.33764	0.0542551	0.632166	0.109546	0.104522
gene26727	0	0	0.0222617	0.0688584	0	0.0172661	3.61013	1.96413	0.0122847	1.33383	19.2903	12.0637	26.7101	48.4413	38.8168	46.1582	2.45466	0.941273	6.7146	0.556429	126.9	138.547	121.513	32.5844	10.1002	12.3729	3.89816	4.31605	4.51654	3.39539	2.54944	3.27665	1.74922	10.1781	1.11767	2.93921	1.65524	3.40049	1.23572	0.230044	0.167189	0.423822	0.269548	0	0.0831101	0	0.0113287
gene26728	0	0	0.0112667	0	0.0208422	0.021846	1.23458	0.630436	0.0725351	0.700142	10.8515	6.30799	12.5889	14.8074	14.9302	19.2945	1.09522	0.500425	2.76123	0.516928	57.0588	50.6719	47.5903	13.0781	5.138	6.18888	2.23176	2.97329	2.696	1.94677	0.832055	1.40767	0.789808	4.32989	0.701023	1.15424	0.865872	1.58866	0.44037	0.0676332	0.144279	0.240699	0.159899	0.00631298	0.104602	0	0
gene26729	0	0	0.0208724	0	0.013128	0.0202357	1.31437	0.496735	0	1.04326	14.4331	7.21948	16.0135	16.5014	17.0182	20.407	1.32552	0.644872	3.73888	0.388749	81.0895	49.3267	48.2325	32.1615	15.401	13.5171	6.27865	6.83189	6.4765	5.8729	2.35274	1.34701	1.14875	7.56854	0.908437	1.53424	1.47034	1.72008	0.578363	0.519083	0.429067	0.287869	0.229304	0.0977392	0.562894	0.0166708	0.0506944
gene26730	0.137721	0.232672	0.100743	0.105274	0.130958	0.00703926	2.48094	1.99453	0.182597	1.67768	22.6422	13.1801	26.409	31.4035	25.7694	29.3584	1.61536	0.591243	2.39953	0.486504	78.8076	55.6171	66.6239	15.4466	4.31492	3.71743	1.52231	2.74579	2.76031	1.61004	0.987762	1.06409	0.704596	3.65758	0.780286	0.59533	0.996679	1.57095	0.741176	0.303544	0.699969	0.449153	0.416805	0.132948	0.156933	0.185062	0.537439
gene26731	0	0.0195021	0.030071	0	0.0152978	0.0546633	0.223204	0.144003	0.0118838	0.633683	5.3189	2.00091	4.17999	4.33848	4.99279	5.78486	0.276638	0.121804	0.830611	0.106247	19.2877	12.0345	17.3903	5.74235	1.59658	1.87212	0.675738	0.851441	1.04833	0.751799	0.395549	0.411947	0.130303	1.49818	0.134511	0.32467	0.317126	0.630005	0.295322	0.145056	0.759129	0.458276	0.263189	0.0661945	0.1828	0.247242	0.152158
gene26732	0.0918217	0.199991	0.0231203	0.00612979	0.0872511	0.0812066	0.674518	0.422931	0.158722	0.528386	4.63904	2.65557	7.09661	9.15617	8.68298	10.9441	0.508149	0.14578	0.903335	0.224728	27.8018	16.8204	20.3581	7.98953	1.90019	2.66205	1.3124	1.53525	1.68157	1.58699	0.503189	0.644889	0.2861	1.86554	0.332716	0.478949	0.552745	1.02377	0.258195	0.0920546	0.839248	0.177151	0.442902	0.102846	0.236232	0.239596	0.336542
gene26733	0.0258953	0	0	0.15835	0.037716	0.0374518	0.433551	0.215926	0	0.593821	8.69987	3.40914	8.78625	10.2257	11.0292	13.8497	0.584158	0.400676	1.22152	0.145335	41.9337	28.1958	32.1408	9.74927	3.90107	5.24971	1.71371	2.42833	1.67513	1.52747	0.807896	0.800788	0.564861	3.65675	0.278395	0.925058	0.527686	0.925721	0.239725	0.172541	0.145507	0.169275	0.0328867	0.0407999	0.225781	0.0361308	0.146859
gene26734	0.114937	0.0106255	0.183654	0.134612	0.2222	0.0742584	1.44148	1.27317	0.0750487	1.99929	18.7937	10.9842	21.1305	25.2858	19.4217	22.5073	1.01949	0.38903	1.6632	0.246902	60.9088	42.6736	50.2435	10.9205	3.0684	3.29674	1.21293	1.98019	1.80659	0.774891	0.198038	0.762298	0.663054	2.83236	0.40569	0.461103	0.955029	0.742674	0.890216	0.343353	0.995608	0.17575	0.187139	0.197171	0.0649894	0.350866	0.482192
gene26735	1.04213	2.27265	2.73406	1.43055	0.965435	2.13261	2.35559	2.15669	2.66859	2.43871	1.65658	0.911837	0.471547	0.965946	1.11257	1.80012	4.91428	7.36774	4.50476	7.37573	0.641123	0.363377	0.25587	2.25328	2.36459	1.95617	2.51857	2.30227	1.98099	1.51947	2.45165	2.33248	1.80014	1.22114	2.00693	1.92674	1.91763	2.05833	1.80304	1.74511	1.27499	0.9128	1.17893	2.47221	1.63385	1.05763	0.837823
gene26736	0.105695	0.0510543	0.0456233	0.0382197	0.00843984	0.0560268	0.0341357	0.030896	0.0655635	0.366253	0.235897	0.210503	0.0810791	0.156356	0.185429	0.367927	3.04526	9.38867	4.4633	9.97692	0.100405	0.133022	0.082244	0.0131517	0.0372305	0.0178134	0	0.0032714	0.0145128	0.0714841	0.10813	0.167737	0.234304	0.0134697	0.265302	0.441661	0.536352	0.1291	0.573857	0.925141	0.571065	1.22577	1.21181	0.0334764	0.0224114	0.178625	0.0967379
gene26737	0.393472	0.74822	0.354453	0.137046	0.292334	0.589918	0.766983	0.411488	1.15033	0.874632	0.388848	0.268677	0.170178	0.226597	0.448764	0.53863	0.0422482	3.67184	0.741711	2.52708	0.211266	0.129183	0.14495	0.0351235	0.0253092	0.0380585	0.0466338	0.0540088	0.0352348	0.0555369	0.0420038	0.0277271	0.0474047	0.0392429	0.0627597	0.107229	0.0953232	0.0321472	0.216264	0.858863	0.838987	1.71739	1.91498	0.469922	0.399018	1.28715	1.56292
gene26738	8.33746	3.88976	2.15328	0.700274	1.02252	1.18622	3.4768	4.04947	3.05391	45.2822	59.9287	66.0093	69.8332	37.2764	27.5078	32.1173	7.41051	0.524687	4.82052	0.541734	32.8144	6.63177	5.80436	8.00557	4.09895	3.68982	3.10656	3.13995	3.13032	3.27924	5.11931	6.36824	17.7188	3.42224	17.2053	26.1722	30.8328	6.29607	30.6721	0.417062	11.826	7.29851	0.594616	9.14431	4.93616	26.7509	35.1165
gene26739	0.547615	0	0	0.0281211	0.188365	0.282053	0.148414	0.0422175	0.292656	0.0654704	0.173978	0.0368178	0.0610415	0.32212	0.127252	0.308854	0.189144	2.68191	0.0712717	0.44053	0.715164	0.242075	0.149759	0.00880581	0	0	0.153104	0	0.0347039	0.0341875	0.0344757	0	0	0	0	0	0.067062	0.126651	0	0.428808	0.350146	0.557281	1.85183	0.058219	0.107183	0.0341712	0.210296
gene26740	0.0618882	0	0.124666	0.0530209	0.152867	0.0172661	0.857651	1.00998	0.318379	3.48962	21.3361	9.41188	17.5852	13.4804	13.5943	14.3601	1.12359	0.652722	2.02616	0.480021	41.5901	37.0751	45.0826	15.2283	7.00381	5.39709	4.63746	5.93964	5.34337	5.57444	2.95634	1.86819	1.30639	8.25214	1.16229	1.89497	1.04027	2.2856	0.596799	0.549816	2.52156	2.87605	3.42771	0.331445	0.624638	0.243488	0.383115
gene26741	0.0675724	0.23367	0.101175	0.0373564	0	0.0777642	0.977589	0.904723	0.209578	2.01379	14.6781	7.54185	16.128	20.1001	15.9523	18.889	0.726285	0.405359	1.48091	0.20335	52.0736	32.0169	39.7627	10.1007	2.94103	2.63583	0.925593	1.43369	1.01857	1.63494	0.561673	0.784596	0.241855	2.17733	0.181027	0.269276	0.719411	0.728532	0.166325	0.08012	0.407215	0.22513	0.250984	0.0364806	0.129847	0.0959258	0.210838
gene26742	0	0	0	0	0.0121711	0	0.743142	0.395379	0	0.960337	12.5919	5.13893	10.8699	11.1867	11.2625	14.4013	1.09705	0.39137	2.96478	0.732545	69.3963	41.1289	31.1323	15.0287	6.21066	8.62685	3.49422	3.10367	3.21503	2.93343	1.4456	1.14347	0.772674	4.15886	0.541859	1.03386	1.03308	1.42874	0.719298	0.202247	0.379159	0.143037	0.115875	0.0193621	0.142586	0.0154557	0.0190234
gene26743	0.235138	0.383168	0	0.0732097	0.081415	0	1.27539	1.37038	0.186306	0.675499	7.97358	5.70732	20.6088	27.5885	22.1529	28.6118	0.755918	0.251604	1.66825	0.201476	68.7331	35.9999	36.3863	11.0892	4.75072	4.76109	2.6278	2.8233	2.17484	1.60285	0.530433	1.03282	0.685512	2.81854	0.524208	0.804607	0.946075	1.20155	0.372762	0.127086	0.166709	0.0222965	0.0965164	0.0457428	0.105582	0.11621	0.342298
gene26744	0.156194	0.613634	0.0254702	0.0359156	0.171839	0.0642025	1.00707	0.889668	0.149423	0.751231	6.26476	4.81931	15.1286	16.5019	14.0447	17.6878	0.7138	0.26535	0.975233	0.155027	49.932	27.9666	27.8434	7.49168	2.96622	3.35371	1.52143	1.85673	1.31754	1.02609	0.512755	0.760864	0.305533	2.52995	0.336432	0.753954	0.587463	0.738664	0.214751	0.105197	0.49264	0.181313	0.156473	0.122328	0.114077	0.101716	0.324469
gene26745	0.0402274	0.0467434	0.0276045	0.0482008	0.0678676	0.0227913	0.452084	1.35525	0	1.2354	12.7781	8.02577	16.4887	21.4924	14.8069	15.7273	0.385336	0.251736	1.267	0.121354	47.4723	31.9161	31.4888	7.79013	1.68381	1.88998	1.26565	0.591512	1.45651	1.16528	0.441509	0.280856	0.206552	1.68071	0.191988	0.51454	0.792316	0.25275	0.208629	0.135545	0.153471	0.0449508	0.104964	0.0320754	0.0708623	0	0.107107
gene26746	0.0951053	0	0	0	0.0137709	0	1.13748	0.44862	0	0.615462	8.28579	5.03424	10.4333	11.952	10.3038	12.6203	0.821047	0.56636	2.72907	0.540399	53.5624	33.1313	25.9239	16.3679	8.63716	8.71854	4.9306	4.45453	3.08498	2.0089	0.99735	0.99576	0.743054	4.06557	0.425044	0.50101	0.340163	1.62321	0.659708	0.217097	0.104351	0.324662	0.158978	0.012268	0.223707	0.0174872	0.0215239
gene26747	0.101122	0.252546	0.0179731	0.0680734	0.0588973	0.0608805	0.750273	0.536108	0.0425907	1.53533	8.1751	3.94654	11.0008	12.9596	11.3803	14.8274	0.547911	0.136483	1.15487	0.255122	39.3576	25.2507	26.5831	7.84553	3.55344	3.85752	1.91426	2.01299	2.37954	1.82517	1.24141	0.768852	0.593693	2.74652	0.386228	0.711513	0.560068	1.09541	0.468939	0.0562264	0.776267	0.771721	0.517109	0.0505007	0.209011	0.0372236	0.254959
gene26748	0	0	0	0	0.0248726	0	1.40923	0.402048	0	0.576681	9.7145	5.82819	12.739	11.4237	13.5813	18.4118	0.506473	0.652171	3.03336	0.314646	74.8705	45.3786	32.4402	13.9673	7.34226	8.29261	3.18626	2.8958	2.99778	2.9005	1.49386	0.89687	0.934626	4.60472	0.54402	1.41176	1.25006	1.00215	0.115882	0.336301	0.151035	0.150583	0.154646	0.0595202	0.12509	0	0
gene26749	0.0213918	0.0371986	0.0646364	0.0378437	0.049878	0.00716168	1.02275	0.571353	0	1.21397	13.147	7.86664	12.2609	17.4576	13.8958	21.2186	0.341945	0.298183	1.35545	0.206934	44.2058	30.8407	29.8257	6.76602	2.13756	2.25835	0.928336	0.948661	1.5729	1.29602	0.824611	0.615408	0.266349	2.01926	0.385776	0.53633	0.641101	0.531417	0.308907	0.0118778	0.322731	0.0940564	0.0609522	0.0103478	0.0299368	0.0104118	0.102522
gene26750	0.0905216	0.413025	0	0.047633	0.0850378	0	0.846475	0.943508	0.0623608	0.720149	5.26232	5.39722	18.2124	20.2282	16.2897	25.3648	0.455228	0.0246554	1.6577	0.160562	57.1441	32.9556	29.1191	6.8075	3.8992	4.26194	2.14203	2.86135	2.04425	1.11323	0.739112	1.14436	0.539835	2.14569	0.385751	0.449304	0.731574	0.637181	0.594428	0.0137975	0.385955	0	0	0.0566665	0.0541948	0.0647922	0.0988885
gene26751	0	0	0	0.0237536	0.044676	0.0443632	1.1568	0.732887	0.0304437	0.953484	12.0366	8.12259	11.9379	13.945	15.2991	17.2378	0.67543	0.848629	3.65885	0.840457	75.3393	48.9719	40.8157	11.8333	5.57316	8.42597	4.32124	3.69309	3.0436	2.62887	1.0082	1.95778	0.719872	4.85975	1.0528	1.4543	1.24427	1.59272	0.285156	0.475754	0.605806	0.161365	0.0549373	0.300996	0.0811706	0.0427984	0.0514529
gene26752	0.175339	0	0.0183479	0.0141881	0.0359781	0.0782681	1.78814	1.43244	0	1.31839	22.4695	15.7968	25.752	29.5213	22.8276	26.9843	0.957159	0.2901	1.31251	0.374143	72.2048	45.4889	41.5859	7.60917	2.77322	4.6628	1.28306	1.41061	1.41388	0.727038	0.955813	0.861156	0.464857	3.5687	0.25114	0.978432	0.541363	1.56555	0.246971	0.0472034	0.469918	0.355595	0.227522	0.102073	0.0712024	0.100857	0.199472
gene26753	0.0207361	0	0.035803	0.0352365	0.0728549	0.0700528	0.924519	0.4931	0.134708	1.81446	11.3105	5.15143	10.9507	8.51113	10.9685	10.3432	0.526483	0.180027	1.51899	0.272712	38.345	26.3929	33.2308	12.3667	3.15858	3.7347	2.00408	2.57727	2.43515	2.80129	1.09849	0.933391	0.465945	3.8183	0.318845	1.03489	0.532693	1.12647	0.370289	0.0680357	1.72441	1.07897	0.922323	0.127662	0.219043	0.212558	0.187278
gene26754	1.21773	1.85373	5.42622	1.54374	1.26506	1.12832	2.67822	1.6149	2.56366	5.65136	8.69521	4.12394	2.99503	5.17996	5.79558	6.73322	1.46912	1.77981	1.24868	1.56506	6.44058	7.01144	5.21521	4.63752	4.18018	3.4628	3.03109	3.2071	4.20542	2.6055	1.84224	1.84406	1.38154	6.69651	1.40598	1.39307	1.24346	1.53476	1.71043	1.38871	1.03265	1.89528	0.791073	0.722497	0.834601	1.36699	0.724597
gene26755	4.17331	15.7689	17.0574	10.1132	7.74269	22.2254	17.5669	15.5829	23.9139	27.6522	28.5127	19.291	11.3468	8.63807	10.1647	12.7606	12.3609	6.75134	8.43214	6.20952	8.04769	8.6862	13.3416	28.4068	26.2776	22.4049	24.2982	25.1713	26.6471	29.3486	19.3767	22.4601	18.3356	30.488	23.0067	17.0935	17.1529	22.9987	17.1746	8.74359	12.4761	10.1004	11.5416	10.5812	13.0886	7.99098	7.8718
gene26756	0	0	0	0.224969	0	0.374566	0	0	0.334464	0	0	0	0	0	0	0	0	0	0	0	0	0	0	0.503189	0	0.545236	0	0.250329	1.57139	0	0	0.546185	0.498031	0	1.04108	1.06633	0	1.26651	0.9831	0.31186	0	0	0	0.232876	0.571644	0.27337	0
gene26757	0	0.710309	1.16371	0.899875	0.215274	0	0.712386	0.33774	0	0	0	0	0	0	0	0	0.30263	0	0	0.587374	0	0	0	1.34351	0	0.545236	0.489932	0	2.49868	1.094	1.10322	1.09237	1.24508	0	0.780809	0.192288	0	1.01321	0	0	0	0	0	0.465752	0	0.546739	0.672949
gene26758	0	0	0	0	0	0	0	0	0	0	0	0	0	0	0	0	0	0	0	0	0	0	0	0	0	0	0	0	0	0	0	0	0	0	0	0	0	0	0	0	0	0	0	0	0	0	0
gene26759	0.245515	0	0	0	0	0.0216995	0	0	0	0.0334723	0.13843	0.134117	0.0874846	0.0177014	0	0.061228	0	0	0	0	0	0.0760591	0	0.109978	0.332087	0.463168	0.142775	0.218851	0.0809065	0	0.0401873	0	0	0.150183	0.075847	0	0	0.0738166	0	0	0	0	0.119923	0	0.0274868	0	0
gene26760	11.1798	9.79264	10.4098	5.61123	2.03451	14.5482	14.7608	8.05381	8.74962	16.3779	20.4451	16.8374	17.1107	17.9608	18.2572	18.9456	4.51864	2.36754	3.10399	1.75977	17.8471	3.38208	1.40801	10.0258	10.9779	9.00432	8.80701	9.37787	8.62213	9.57971	9.15662	8.88695	8.249	9.00666	8.79932	8.31002	7.76881	8.04549	7.62283	11.8653	12.6839	2.0441	6.36833	8.2986	6.41893	2.64349	2.48331
gene26761	9.78789	3.73265	3.53961	7.00004	1.79441	5.28035	5.72907	6.22495	5.85288	10.371	25.2452	20.5032	17.4179	15.4192	14.1326	17.6872	2.28754	5.45304	3.011	5.91477	16.5872	9.28318	8.07325	13.2863	10.3247	8.34154	6.68375	7.52994	6.94255	9.77035	9.15303	6.05142	5.10534	11.8065	5.84813	3.92181	2.98592	7.1866	2.6467	4.77921	4.97436	4.79285	4.60198	7.60777	8.68636	2.25036	1.70719
gene26762	37.1076	30.8828	19.2299	28.3257	15.2858	43.1176	47.7069	65.7812	57.7055	24.5555	43.7467	23.0445	27.0099	34.0724	21.8642	32.1252	162.394	38.438	36.6822	45.8509	32.2064	55.5974	58.5172	22.2249	40.1957	34.7852	27.8006	28.7164	26.6963	42.993	30.4122	22.9513	28.1455	42.4025	33.0099	31.7237	29.4966	33.9132	36.4862	61.4103	64.9971	37.283	40.4751	35.1784	62.858	28.6343	27.6071
gene26763	10.7983	1.60435	3.62722	2.14092	1.24475	3.13944	4.71985	4.96355	3.46495	24.0198	39.5264	22.6747	21.0229	24.0912	23.3869	27.8026	10.7179	9.06549	8.1906	7.30558	24.7884	34.8673	28.1203	7.95574	6.10867	5.61567	4.32308	4.5082	4.632	5.12316	4.56832	5.00039	4.45454	7.10823	4.84398	4.84327	4.23309	5.69073	4.12518	3.58768	3.76239	2.29036	1.85069	2.45461	2.65117	0.938524	1.70236
gene26764	13.254	1.99546	2.93265	3.77341	1.32515	4.36267	4.99342	7.18581	5.11254	14.1502	17.5347	18.4047	21.2658	21.1251	18.6931	18.4972	4.77596	2.0145	4.42844	1.5045	21.0231	23.0316	24.8634	19.2707	15.277	14.8555	14.5732	14.8095	13.6949	11.2313	9.36616	8.64221	6.32685	14.2116	6.84935	6.47557	5.48565	8.57056	5.04977	3.95535	6.76988	2.86026	4.31825	5.71475	5.79781	1.72794	2.73845
gene26765	1.12042	4.05579	8.8315	2.66666	2.24055	7.27372	7.51744	9.52025	9.18616	0.896593	1.33901	1.06444	2.083	3.29938	1.79064	2.03489	1.57487	1.03382	1.40116	1.1887	2.73953	2.03733	1.1119	0.363691	2.0591	1.26106	0.708219	0.86847	1.00332	0.685548	0.797379	0.947442	1.67383	0.633222	1.80591	1.51615	1.00819	1.07431	2.60538	1.12702	1.25526	0.985644	0.634524	4.10692	5.78436	5.1767	6.80944
gene26766	9.32454	11.0027	17.1281	10.4155	7.0831	13.1113	20.2747	9.67258	14.476	27.1685	16.6423	26.6724	22.8179	28.0213	41.1899	34.3211	8.99511	17.5655	13.3886	15.3759	45.7807	7.07494	1.30729	2.22539	9.25662	8.1339	7.54221	7.12205	7.68401	4.76432	5.80029	6.40348	5.93425	4.15509	6.34842	7.03216	7.9155	6.53504	7.69096	1.2928	4.22818	4.00732	4.2248	7.96204	4.12041	8.33103	5.81857
gene26767	0.696179	0.163436	0.024079	0.116933	0.0285079	0.322714	0.0998417	0.175548	0	0.235763	0.706904	0.191979	0.34388	0.316881	0.311677	0.777663	0.355676	0.667261	0.111371	0.50365	0.161094	0.406114	0.220698	0.402312	0.587596	1.09118	0.785047	0.69201	0.399827	0.621149	0.546033	0.315537	0.473208	1.02199	0.268839	0.342414	0.175839	0.278414	0.0271226	0.111506	0.153016	0.195349	0.149863	0.178095	0.337815	0.165621	0.0724068
gene26768	0.203143	0	0.105224	0	0.0129769	0	0	0	0	0.0969341	0	0	0	0	0	0.0126653	0	1.45011	0.0515557	2.51392	0	0	0	0.0606652	0.0343467	0	0.0295335	0	0	0.0164868	0.0498773	0.0164622	0.135098	0.15533	0	0.0175626	0	0	0.118524	13.6106	285.407	803.921	520.915	0.0842276	0.0516887	0.0164789	0.162263
gene26769	0.678486	2.09901	3.74115	0.379885	0.0699065	0.263784	0.416404	7.06309	6.71218	0.0447587	0.0308513	0.0298899	0.0259963	0	0.0292551	0	0.805846	104.276	102.983	123.37	0.0332659	0	0	0.0980413	0.129518	0.0531169	0.0318194	0.0325161	0.0360624	0	0	0.0886822	0.0970362	0.150617	0.135229	6.52807	18.8504	0.197413	38.0328	123.18	83.6861	119.209	87.8772	0.332739	3.15574	0.124281	0.0437057
gene26770	0.0971587	0.0819156	0.0083877	0.0129721	0.00620655	0.00650548	0.00684626	0.00973737	0.00964291	0.132064	0.0410863	0.039806	0.00577011	0.0477618	0.0571421	0.0424026	0.863262	114.528	75.9574	113.542	0.0147673	0.0902977	0.0537611	0.0435223	0	0.00785985	0.00706261	0	0	0	0	0	0.0143587	0.0282305	0	0.225114	1.04515	0.0146059	2.81793	108.809	32.6062	72.3625	72.3662	0	0.00824053	0	0.0388035
gene26771	0	0	0	0	0	0	0	0	0	0.110326	0.0570342	0.0276285	0	0.0221003	0.0540834	0	0.0726709	1.91252	0.787271	4.44298	0	0.0940106	0	0.0302079	0	0.0654642	0.14706	0	0	0.065676	0	0.0655782	0.298982	0.0618764	0.531241	6.19158	8.88924	0.0304129	12.9447	3.36994	8.84533	10.2333	3.35982	0	0.0686349	0	0.282793
gene26772	0	0.034024	0.0557419	0	0	0	0	0	0.0640836	0.0440147	0	0.0220448	0	0	0	0	0.318913	80.3173	29.906	72.861	0.0245347	0	0	0.0482058	0.0272926	0	0	0.0239817	0	0.0524029	0.0528447	0.10465	0.477116	0.197485	0.12467	11.918	20.1218	0.218398	33.8112	88.5237	160.811	242.318	243.453	0.0892385	0.0273819	0	0.0322344
gene26773	0.220916	0.166301	0.0272452	0.0210683	0.060481	0.0845253	0.0444765	0.0948878	0.0313224	0.0430266	0	0	0	0	0.0105461	0.0393525	1.71464	251.054	115.163	299.144	0.119919	0	0.0545715	0.0353427	0	0	0	0	0	0	0.103317	0	0.0816208	0.0361971	0	1.78713	7.19727	0.106748	13.5646	231.937	104.131	142.004	80.2756	0.0109044	0.173987	0	0.0315107
gene26774	0.341184	13.2091	8.13552	4.35897	3.12646	6.46744	8.77099	7.99431	11.0111	0.240597	0.439472	0.104436	0.0838446	0.141374	0.102218	0.132031	0.253566	1.54347	1.52278	1.18935	0.0625863	0.173125	0.179024	0.131753	0.0596756	0.180833	0.0513128	0.27966	0.0581552	0.0381932	0.105917	0.152545	0.591158	0.134939	0.308938	1.96307	2.87504	0.114961	3.74105	2.62389	3.16849	1.04373	0.584245	1.62601	1.37703	2.99674	3.12466
gene26775	17.6673	28.5992	27.1975	18.6652	9.07042	25.857	26.7259	32.8323	29.8775	20.8607	23.1178	18.1002	14.8542	15.7569	16.2229	17.3284	14.9409	16.0307	13.4846	18.0322	15.5608	24.5198	24.1589	13.853	14.5142	14.9358	14.2269	15.443	12.0075	15.4107	18.8049	15.7963	20.5817	14.3192	18.8525	22.1987	23.1147	16.6378	19.9324	30.41	36.094	19.4622	23.1099	23.0808	33.9316	20.5018	22.566
gene26776	0.0286609	0.00692207	0.0793835	0.0560711	0.015893	0.0102616	0.0302937	0.00738055	0.0551134	0.0329694	0.0241279	0.0727103	0.00591016	0.0133718	0.0332552	0.00955499	0.0466505	0.0168957	0.0754326	0.00190801	0.00408395	0.0312922	0.117428	0.217395	0.0920382	0.102243	0.235251	0.130106	0.106255	0.0523368	0.100343	0.0556459	0.0685356	0.156754	0.0568761	0.0548914	0.0430933	0.0587944	0.0538054	0	0.0625367	0.00185866	0.0492577	0.0305339	0.0698877	0.0799208	0.00496817
gene26777	0	0	0	0	0	0	0	0	0	0	0	0	0	0	0	0	0	0	0	0	0	0	0	0	0	0	0	0	0	0	0	0	0	0	0	0	0	0	0	0	0	0	0	0	0	0	0
gene26778	10.4096	3.47603	3.11945	0.981717	0.879019	1.23785	3.13091	1.03168	0.896568	12.1154	9.89074	10.0846	11.497	15.6918	14.0615	15.39	3.3204	1.80362	1.83054	2.59064	15.2948	6.52449	5.31095	1.8586	1.83816	1.21514	2.19141	2.05993	2.95093	2.84734	3.37856	3.47301	4.59498	2.35331	5.61391	6.02994	5.45991	4.27931	4.10619	0.262458	0.401636	0.621247	0.453219	8.54352	3.00235	2.87155	1.45782
gene26779	68.673	50.8209	44.6127	20.3153	13.5535	45.4116	51.7592	31.352	42.9178	30.1737	42.621	32.0173	24.9607	32.7247	27.6061	33.7667	8.54248	13.4666	15.3745	13.4829	33.6388	41.9788	38.0344	6.21217	5.86488	6.81734	5.61536	7.09779	9.37966	35.5787	44.0297	44.0277	41.1838	16.63	51.3067	40.8928	39.9492	46.3396	41.9879	15.2625	34.8474	15.4677	19.9925	31.049	25.2871	28.3631	24.9238
gene26780	10.0391	1.90982	2.43665	1.24723	0.589056	2.28179	2.98894	2.68409	2.58642	10.5111	9.44909	7.69823	6.924	7.42801	8.31178	7.53883	1.11612	1.15251	1.32954	0.859522	8.1046	6.54552	5.52944	6.51923	5.07044	3.93741	4.00433	3.62741	4.44581	3.5662	3.80626	4.24317	3.29434	3.77067	3.67856	3.38989	3.10199	3.6283	3.1813	2.58972	3.52584	1.47263	1.71027	1.95599	2.4075	1.50906	1.86541
gene26781	9.41423	1.11382	1.89497	1.13971	0.747838	2.25359	2.07375	1.93916	1.8558	9.65388	11.9295	8.7821	8.79685	8.27712	9.37798	9.56954	3.0809	1.70962	3.06737	0.793517	9.76166	11.5098	9.42425	7.68403	7.47755	5.68228	4.53859	5.79745	6.04128	7.32376	6.12132	5.231	4.00087	9.68495	4.74678	4.27333	3.39095	5.98851	3.24126	1.83571	1.54073	2.49267	1.48251	3.02246	2.896	0.949657	0.909125
gene26782	0.14209	0	0.00671305	0	0	0	0	0	0.00771765	0.333946	4.73468	1.93999	1.0567	0.786914	0.462059	1.04499	0.00698309	0	0	0.00862494	1.24636	0.579797	0.499216	0	0.00657374	0.089212	0	0.166462	0	0.0269649	0.00809981	0.0263519	0.00626832	0.0443234	0	0.0916736	0	0	0	0	0	0	0	0	0	0	0.0282329
gene26783	14.5363	14.1216	17.3969	3.01383	2.09487	25.2156	18.2582	5.77221	8.05733	4.08688	2.55608	2.2661	6.18917	4.48258	3.10474	4.19343	9.79707	10.3849	14.6946	11.4233	1.85236	0.882991	0.983398	0.256821	0.55669	6.50909	13.01	7.97736	7.97841	3.51498	6.1053	5.97085	3.30198	1.98896	3.7928	6.54566	9.44025	5.72285	10.1723	1.57351	3.60819	3.75037	1.94159	17.8218	19.1895	33.2679	23.7122
gene26784	8.04249	1.5766	9.59227	4.89097	1.30686	5.61619	6.59512	9.00856	7.82982	30.3579	27.6928	16.6672	15.9566	16.2655	17.8343	19.9692	26.1108	66.2095	41.6659	71.0032	16.7812	21.885	25.1428	27.1009	15.7058	13.726	13.4305	12.0149	13.1778	10.3044	10.475	10.2373	9.55202	13.0422	10.8231	9.46239	9.51625	9.42814	9.95926	24.3514	11.0851	10.587	5.49602	3.44593	4.95598	1.96033	2.47669
gene26785	6.81166	1.02159	1.56059	1.80143	0.552284	2.68392	2.04915	3.34615	3.32825	12.537	23.5426	11.3598	7.96622	4.96553	5.44543	7.10529	2.21155	2.77997	3.59045	2.67133	3.52406	5.39728	6.05233	10.6599	11.1626	8.30803	6.17033	6.77249	6.0866	8.12228	3.6451	4.16125	3.8718	10.8375	4.67404	2.74064	3.54522	4.98215	4.12714	4.65499	7.31704	2.65043	3.09259	1.91906	4.31077	0.913852	1.36023
gene26786	9.23059	2.40845	5.01928	2.1538	1.1593	2.70031	0.615714	4.37862	5.06996	6.13969	4.83202	3.9012	3.06689	4.23412	3.59374	3.35249	7.30363	17.3118	8.8704	15.9915	2.14538	5.17081	4.78848	8.07921	11.4497	7.61245	6.69373	7.98866	6.75569	9.21905	7.20637	4.73883	5.66204	8.42872	6.07367	4.6488	4.81527	5.86056	2.81052	6.34457	1.84372	3.1384	1.64157	0.836063	4.73168	3.326	1.87911
gene26787	7.3927	12.8751	15.4505	13.6763	12.0731	21.0443	18.8357	17.3297	19.4	2.98949	7.52116	5.04799	4.60126	2.29273	0.935119	1.21087	5.45735	2.45769	5.07033	2.76634	0.126964	0.0970432	29.2641	36.3586	26.3228	17.7894	13.6775	15.1405	17.91	15.9826	13.0067	15.9418	13.8419	22.3873	17.7255	17.224	14.9941	13.5622	14.4792	4.54157	8.29745	6.19181	10.1496	12.0933	10.0606	10.554	8.50726
gene26788	0.391698	1.5002	1.24539	0.520935	0.311248	0.505351	0.679925	0.167558	0.910261	0.240961	0.074067	0.0587119	0.0340425	0.0574007	0.0830049	0.0857716	2.90842	0.294907	0.838434	0.56616	0.079864	0.03448	0.0396475	0.0570607	0.0605736	0.0541002	0.0347233	0.0922573	0.0288068	0.240361	0.698546	1.09937	1.306	0.0292201	1.60483	1.86665	2.44613	0.931088	2.04699	0.212186	0.285882	0.0594772	0.163328	1.34019	0.518587	1.27873	0.286166
gene26789	4.50165	0.0180119	0.0299563	0.0231647	0	0.020113	0.383919	0.100177	0	2.88261	2.95118	1.97405	1.72028	3.13492	2.11315	3.56543	0.119529	0.122401	0.162986	0.133148	3.05306	3.46561	1.87348	0.515033	0.270141	0.210742	0.255249	0.152733	0.305926	0.340464	0.2344	0.202296	0.132031	0.377397	0.166797	0.11955	0.178506	0.323107	0.372681	0.129406	0.0357311	0.0302277	0.066195	0.0250525	0.0144957	0.0936881	0.0791175
gene26790	3.62565	0	0.0118959	0	0	0.0135683	0.386676	0.0487414	0	1.95599	1.61673	1.50989	1.03593	2.13619	1.3451	2.26906	0.0749744	0.0547334	0.092571	0.114436	2.14982	2.13881	1.26536	0.401217	0.251482	0.0216388	0.144356	0.116207	0.166945	0.136173	0.0517442	0.0131372	0.0718739	0.34274	0.125204	0.0995089	0.0967814	0.292445	0.13636	0.0900131	0	0	0.0706065	0.0112026	0	0.0479996	0.0566518
gene26791	29.2504	22.5332	28.4215	16.8394	7.60748	21.9937	27.8538	39.1258	25.0448	25.6245	22.2016	23.0115	37.2498	45.2277	40.3826	40.6952	665.326	128.78	246.717	217.53	37.0049	48.0217	45.5741	16.3837	26.0947	40.933	55.1377	48.3604	34.2237	40.4263	56.9048	44.6969	32.1594	33.4883	25.1493	28.9176	24.8076	40.0464	21.1085	53.5987	8.53563	14.7896	11.3638	11.1885	14.0839	13.7197	14.7376
gene26792	105.008	0.0671956	0.0335766	0.0354702	0.020365	0.00711528	0.044928	0.0639007	0.112429	0.43217	0.479334	0.181405	0.0694208	0.371476	0.459222	0.397519	1.84179	0.0717563	0.512417	0.138915	0.331107	0.181063	0.556105	0.142806	0.143737	0.120352	0.21629	0.142088	0.236376	0.129366	0.12176	0.0947272	0.125637	0.0650036	0.20518	0.174556	0.177635	0.141059	0.113669	0.0196681	0.0353322	0.0826965	0.0778594	2.93985	0.0721037	3.48829	0.0106102
gene26793	34.7455	0	0.0394508	0	0	0	0.182471	0.0915976	0.0151182	3.88349	2.28674	1.68501	2.27969	1.73058	2.08698	1.97537	0.341981	0.0587761	0.322157	0.119475	1.82903	2.48925	1.64359	0.227448	0.141651	0.0739361	0.0996549	0.158413	0.112943	0.160713	0.211935	0.172818	0.13507	0.407656	0.0823515	0.118523	0.0970011	0.137395	0.0148125	0.23964	0.0253232	0.011854	0.0620036	0.936839	0.0387585	0.852609	0.1673
gene26794	94.9852	0.0551917	0.0565132	0.0437007	0.00836348	0.0262989	0.0830296	0.0524854	0.0259881	0.133871	0.0830472	0.0268198	0.0466522	0.114418	0.0350002	0.220392	0.576108	0.0884065	0.210439	0.0570493	0.029849	0.0709791	0.0724444	0.00977456	0.166021	0.0847307	0.00951704	0.0486271	0.0647166	0.053128	0.225019	0.403171	0.744926	0.11012	0.465133	0.486714	0.427284	0.600295	0.712953	0.0848114	0.0761786	0.0509426	0.0426336	3.0399	0.233191	3.5154	0.0653609
gene26795	0.447094	2.83808	0.771952	0.360939	0.3321	0.884162	0.813252	1.17752	1.04227	0.0992284	0.0439689	0.0070998	0.0185248	0.0454336	0.0486431	0.162063	0.0280118	0.0601796	0.070368	0.0453067	0.0158034	0.0161055	0.0215749	0.0155253	0.0351596	0.0168226	0	0.038618	0.0171319	0.00843851	0.00850964	0.0589815	0.00768306	0.00795031	0.0160606	0.0269674	0.00827646	0.0156307	0.0606647	0.0288662	0	0.040457	0.0423228	0.416736	0.194011	1.67003	0.799375
gene26796	0.458111	0	0	0	0.0117058	0	0	0	0	0.296669	0.0535973	0.109485	0.0544131	0.100089	0.0918511	0.085685	0.0411396	0.088383	0.0775096	0	0	0	0.063372	0.0684037	0.577047	0.177887	0.233105	0.561493	0.0528378	0.421618	0.187466	0.148497	0.0677025	0.385316	0	0.118817	0	0.241038	0	0	0	0.0713007	0	0	0.0388548	0.0431079	0
gene26797	3.91756	3.27408	3.43657	1.65914	1.5271	3.37053	3.91812	3.7468	3.79407	4.37187	4.31976	4.04852	3.95268	3.00262	3.11794	3.02682	18.6874	1.56445	6.17391	3.51506	2.29691	0.619869	1.88655	5.14196	3.74808	3.63775	4.6467	4.99877	4.8759	7.30758	8.20522	8.25252	7.58719	4.18725	8.67023	6.13648	5.9266	8.12942	6.11366	2.95293	2.05711	2.19634	1.55176	5.63269	4.77859	2.34073	2.31326
gene26798	0	0	0	0	0	0	0	0	0.0371301	0.334619	0.306019	0.682763	0.179763	0.0619216	0.167444	0.149842	0.0203613	0.0546793	0.0959047	0	0.172308	0.251989	0.0784119	0	0	0.0302644	0.0164816	0.0774752	0	0.0616447	0	0	0	0	0	0	0.04512	0.0852123	0	0	0.063136	0	0	0	0	0	0
gene26799	0.117425	0.495013	0.304119	0.039195	0.112518	0.196562	0.206858	0.0588425	0.466174	1.36078	0.827609	0.721638	0.0697371	0.288623	1.02023	0.951738	0.421804	0	0	0.255837	1.96324	0.818498	0.487314	0	0	0.0949935	0.0853581	0	0	0	0.0480521	0.237897	0	0	0.181381	0.101519	0.140206	0	0.114187	0	0.0488031	0	0.57357	2.06921	0.846552	0.80967	0.117244
gene26800	0.0520647	0	0.0224737	0.0173785	0	0.0348611	7.44751	4.01785	0.103347	22.4837	39.0527	40.2266	75.4614	79.7262	68.2708	90.7598	0.911732	0.477128	2.18023	0.408365	118.127	200.911	160.827	5.48077	2.46482	2.67454	1.45709	1.70171	1.35114	1.47893	0.767003	1.28686	0.596319	1.47299	0.683586	1.14781	0.642376	1.17404	0.810061	0.361362	0	0	0.0211928	0.0359787	0	0	0.103969
gene26801	0.387899	0.314185	0.247467	0.202844	0.186778	0.180419	0.428217	0.103424	0.244671	1.74692	0.804088	1.73423	0.54136	0.795385	1.11882	0.875721	0.118414	0.088486	0.0678999	0.0999261	0.904753	1.33649	0.840657	0.107005	0.067853	0.0556545	0.0875164	0.0894325	0.0708474	0.037223	0.0234605	0.0836271	0.0931994	0.056988	0.0929837	0.104086	0.118652	0.107732	0.159778	0.0212219	0.0285927	0.0981527	0.359378	2.91982	1.17673	1.0278	0.280487
gene26802	14.5648	24.938	14.5374	11.428	8.5776	17.4738	21.4681	28.2343	24.5545	11.2613	14.8053	9.70014	11.0197	11.2683	11.3343	15.4123	22.1457	13.7419	12.1864	15.3795	13.4037	17.7239	14.6004	12.423	11.7057	10.8625	7.16461	8.1959	8.32807	11.4265	10.222	7.11414	9.67141	14.6493	10.8636	11.8675	9.71958	9.67294	10.9425	11.2629	11.5759	12.4989	8.81975	9.73395	13.1654	11.556	10.784
gene26803	10.8309	1.07714	1.55525	0.77041	0.562893	0.595261	3.05184	0.806928	0.682565	13.0077	8.00442	15.7693	8.93702	10.55	24.6374	19.1032	4.14346	0.705485	1.13709	0.45609	24.8372	39.0323	28.0722	3.77948	1.72291	2.4606	2.88847	2.83757	3.16733	1.79425	2.09767	2.72859	2.11702	1.57928	1.99247	1.99544	1.58622	2.71074	1.54305	0.254575	0.499152	0.22452	0.603573	2.23714	0.526391	0.927996	0.227773
gene26804	13.7908	25.2337	18.6641	27.8353	22.7968	49.76	53.3934	36.5959	30.2575	3.07735	5.71234	6.64641	4.46273	5.89917	2.47607	2.09608	5.37118	6.49543	5.7205	6.15867	1.89632	2.2645	1.49008	2.33224	15.3783	13.6064	12.2678	11.6592	12.0912	9.85522	11.9805	11.9553	16.5665	8.08346	16.7636	19.0616	19.9991	11.9384	20.3287	14.0491	48.5207	80.4359	207.955	31.3081	34.4923	41.0013	53.0146
gene26805	19.0635	15.339	12.5423	8.76582	5.00252	13.7354	12.4483	21.4047	15.5445	19.8611	33.4131	17.6443	14.9544	13.1057	13.0579	15.4527	10.679	12.9973	10.5507	9.69702	14.1067	17.1332	8.1703	12.8742	18.7462	13.7793	10.9825	14.1413	13.6852	23.2396	20.9538	14.2948	22.6788	28.4878	25.2311	27.0127	23.8427	21.1666	27.7937	23.3758	24.8977	9.41822	19.7266	18.6398	31.3311	12.7693	21.5877
gene26806	4.45194	0.6504	1.43299	0.966042	0.326263	1.08293	1.04968	2.23943	1.11941	4.43901	6.97436	6.19031	5.3081	6.59064	6.48552	6.05014	0.917313	0.718494	1.92631	0.834569	7.74664	9.444	7.22712	5.86581	7.60995	5.30238	4.65626	4.80563	5.68039	6.5976	4.5632	3.81125	2.59463	7.55021	3.48437	2.57574	2.40541	4.29005	1.73828	0.945293	1.53895	0.844598	0.53706	2.2647	1.78688	0.29347	0.361215
gene26807	12.6867	1.16687	5.75498	2.61393	0.545199	3.01174	5.47755	4.88939	4.00635	47.8689	45.2603	34.2011	21.6831	28.8121	34.8251	38.0121	5.66188	16.3323	9.57146	13.9812	25.4707	32.0361	31.853	33.2713	14.3814	14.3932	12.7768	13.939	16.4822	7.57248	7.75902	10.5692	7.79793	6.75518	11.2354	7.94354	8.59299	9.34089	9.91427	7.25774	10.6221	3.70678	3.61165	3.25972	3.19872	1.13206	1.80794
gene26808	16.8258	2.37384	3.57938	1.50368	1.55159	2.8431	8.11413	3.60518	2.35228	65.4201	50.5742	62.2678	47.2794	61.5656	83.1383	82.6428	9.67367	4.89026	10.9305	4.61277	90.9117	23.184	17.7259	21.4721	25.5831	25.8624	28.7354	26.8176	30.0332	14.7407	17.6566	16.811	11.7653	17.208	12.3364	9.14012	9.44388	14.6098	8.84712	3.95667	6.75588	3.04349	4.14782	6.76259	5.17091	3.57967	2.64828
gene26809	10.7011	2.76243	3.23153	2.46678	2.05846	4.71228	4.59209	3.80791	5.2111	4.70467	10.9996	6.07557	5.32213	4.13302	4.19471	4.68765	1.54752	1.13667	2.60396	0.461057	6.48766	6.59306	5.899	8.65357	10.0155	8.01492	6.20557	9.12809	9.25193	13.0176	9.82089	7.34681	8.09682	18.5898	9.36055	7.81708	6.69314	8.59771	7.26456	2.98203	5.29703	2.03981	4.54184	6.08209	7.77084	2.04827	2.16093
gene26810	4.51111	1.79302	2.06961	1.25623	0.87275	2.51997	2.28869	3.01406	2.20877	6.16194	5.33536	4.84054	3.51087	4.36949	4.54248	4.48932	2.5464	1.72407	2.67502	2.1866	2.81444	3.35404	4.46929	5.49132	5.20831	4.60861	5.94002	5.71902	5.23135	4.54681	4.40229	4.72804	2.75561	4.06694	3.75614	2.70403	2.31866	4.28207	1.98864	1.3995	1.71416	1.23705	1.32908	2.34543	2.5143	1.05252	1.12389
gene26811	0.0473088	0	0.0635315	0	0.100737	0.0549062	0	0	0.0699086	0.113231	0.051867	0.0538402	0.0206037	0.0763727	0.0702622	0.0458818	0.0632548	0.0679473	0.118287	0	0	0.0407111	0.133069	0.574539	1.26026	0.884495	0.768031	0.595859	0.284085	0.339584	0.139388	0.385936	0.246259	0.512062	0.182689	0.0981612	0.0652737	0.11063	0.263757	0.0895066	0.0725311	0.0409065	0.128379	0.0239743	0.0517167	0.0494636	0
gene26812	0.144363	0	0.114454	0	0.204201	0.0769345	0	0	0.0979558	0.0582417	0.072676	0.0754407	0.0288699	0.13437	0.0984512	0.125824	0.0886324	0.0952075	0.0411242	0	0	0.0570443	0.186456	0.805042	1.64134	1.00101	0.612503	0.78458	0.439322	0.475825	0.235095	0.58136	0.236207	0.75467	0.293528	0.137543	0.0914613	0.191554	0.0830828	0.125416	0.143262	0.0573181	0.179885	0.0335927	0.114945	0.0693082	0
gene26813	0.597362	0.138195	0.0483774	0.0748188	0.131018	0.112564	0.131886	0.14939	0.0367072	0.362896	1.2836	0.395655	0.354765	0.194056	0.299615	0.535943	0.30194	0	0	0.0244182	0.127759	0.188358	0.265114	0.376532	1.1057	1.06532	0.808176	0.763431	0.292695	1.25069	1.1695	0.574913	0.372672	1.34287	0.324596	0.266459	0.111515	0.470069	0.108985	0.0518583	0.240352	0	0.13686	0.503415	0.142586	0	0
gene26814	0.0876395	0.0469914	0	0.0343851	0.00540202	0.0257373	0.0108342	0.0254255	0	0.122104	0.0314259	0	0.011414	0.285956	0.415658	0.0690193	0.40594	0	0.0780425	0.0448882	0	0	0	0.0763354	0.199521	0.155478	0.169325	0.0736673	0.156436	0.142254	0.0364925	0.114008	0.0443092	0.246299	0.0635302	0.0691219	0.0587463	0.117881	0.0186891	0.0177858	0.0587895	0.0101704	0.020653	0.0398436	0.0652032	0.0417828	0.0253302
gene26815	0	0	0	0	0	0.0177426	0	0	0	0.0151341	0.0777326	0.068464	0.0318994	0.0430297	0.0138806	0.0214325	0	0	0.0242344	0	0.0119738	0.031616	0.0351701	0.0368932	0.0175578	0.0596744	0.0249887	0.0255358	0.0483814	0.00988104	0.0228594	0.00986632	0.0402194	0.00766655	0.00608432	0	0.0176723	0.00645976	0.00766065	0.047056	0	0.0172772	0.018074	0.00494904	0.024297	0	0
gene26816	0	0	0	0	0	0	0	0	0	0	0	0	0	0	0	0	0	0	0	0	0	0	0	0	0	0	0	0	0	0	0	0	0	0	0	0	0	0	0	0	0	0	0	0	0	0	0
gene26817	0.296477	0.037197	0.365641	0	0.0450932	0	0.0288498	0.147152	0.432269	0.112118	0.630352	0.132553	0.0943252	0.089837	0.133512	0.374088	0.0316958	0.0224711	0.0794234	0	0.0268227	0.0820064	0.0976492	0.079052	0.568708	0.256973	0.273497	0.104873	0.261698	0.203379	0.303307	0.0715056	0.239941	0.400498	0.29549	0.0598075	0.0747323	0.145912	0.297224	0.228638	0.0733448	0.216986	0.0476974	0	0.119742	0.0515363	0
gene26818	28.4945	0	0.158195	0.183494	0.234115	0.490782	0.597193	1.92833	0.363737	2.18598	2.64758	1.00101	0.435305	0.700625	0.367405	0.68548	0.493675	0.530298	0.581322	0.638783	0.0696292	0.283841	1.45756	1.9153	7.90051	5.22395	3.13027	2.85851	1.81158	2.82566	1.72468	1.78197	1.62486	5.18425	1.20296	1.02975	1.09397	1.85944	0.757311	0.7631	0.761584	0.713007	1.56637	0.253258	1.16564	1.33783	0.640366
gene26819	3.21385	46.659	12.2374	3.4751	2.09969	9.77162	12.9084	9.72643	14.6486	6.62559	14.102	5.50627	3.56572	3.52681	3.57336	5.31297	2.37449	35.0044	12.0412	43.3282	5.57688	5.18182	7.42998	6.22756	7.33573	4.37659	4.14144	5.38238	7.14089	7.71043	4.74651	5.126	4.96552	8.50781	8.12338	4.29407	4.50412	4.9961	4.8725	10.6575	11.6734	10.6446	5.69656	5.20901	4.16309	18.1033	19.4284
gene26820	14.2166	0.422711	0.307792	0.357016	0.256223	0.775849	1.27184	0.91563	0.375969	8.5367	15.9407	9.00769	8.70773	11.5991	11.9736	15.2959	1.22066	0.623364	1.67772	0.660263	14.7159	25.7834	27.8504	8.38466	9.66379	7.42687	6.34959	6.65414	6.81076	4.72011	3.0456	2.61837	1.79476	11.5521	2.04797	1.34853	1.06424	2.49562	0.866743	0.989818	2.53754	0.606928	1.26984	1.95561	2.02224	0.686891	0.422726
gene26821	6.01634	0.564038	0.605425	0.960969	0.400832	1.3222	1.75558	1.42418	1.6668	5.67374	6.37346	5.89762	7.51869	8.50774	9.25057	8.90572	5.07137	2.54577	3.02881	3.02367	7.7699	8.41868	6.3696	6.28288	4.8521	5.22535	5.3661	5.16828	5.1846	4.73301	3.57968	3.81367	2.12737	6.37833	3.10722	1.83485	1.38088	3.50956	1.68693	1.17843	1.2579	1.24947	1.21695	1.6324	2.17572	0.494034	0.571224
gene26822	3.5249	0.55956	0.865804	0.502133	0.527601	1.08627	1.72516	1.30074	0.878268	6.52486	7.85841	6.47554	6.47286	6.39627	6.00287	7.41135	1.62908	1.5223	1.5596	1.09252	4.94286	5.60847	4.20284	4.27228	3.92748	3.16175	2.99114	3.53868	4.58075	3.66274	3.47634	2.73698	2.01616	4.96198	2.28953	1.7596	1.53792	2.83796	1.41984	0.76432	0.784595	0.99853	0.564314	1.31474	1.6637	0.334993	0.265064
gene26823	14.4935	0.381269	0.956475	0.558493	0.259991	0.817538	2.51736	1.76755	0.740554	7.99947	15.0914	11.6722	9.50719	12.1773	10.0189	12.7297	1.46197	1.04695	2.42926	1.26113	17.3895	23.3607	12.6677	6.46538	9.09866	6.67639	6.6402	6.44966	8.97861	7.61552	3.88612	3.75628	2.45605	11.9467	3.5799	2.50215	1.56585	4.58877	1.64904	1.04622	0.958524	0.527874	0.846736	1.71874	2.30129	0.403522	0.203183
gene26824	0	0	0	0	0	0	0	0	0.0237862	0	0	0.0115517	0	0	0	0	0	0	0	0	0	0	0.0117011	0	0	0	0.0256197	0	0	0.0286039	0	0	0	0	0	0.0207198	0	0.0180142	0	0	0.0386706	0	0	0	0	0	0
gene26825	2.25008	3.77555	3.53828	1.63304	1.52125	2.07378	3.63698	1.87487	3.32237	7.0878	4.52322	5.44383	4.33955	3.65225	6.95707	5.94036	11.5301	1.41123	3.82977	1.58948	4.38375	5.30974	5.32334	11.8189	4.00046	3.78155	4.11475	3.83803	4.8387	6.45758	6.38633	11.379	10.2183	2.79155	10.7905	10.9225	10.6261	11.3593	10.5664	0.769663	3.71704	2.88472	3.16342	25.0695	13.4502	3.34281	2.07717
gene26826	1.08773	0	0	0	0	0	0.26257	0	0	0.379371	1.20391	0.839083	0.303299	0.591491	0.569403	0.649969	0	0	0.0102016	0.0352064	0.632346	0.35724	0.35824	0.068874	0.0295643	0.0380463	0.0438297	0.00895787	0.028811	0.00685091	0	0.00830657	0.00891084	0.023052	0.0302691	0	0	0.0602772	0	0	0.00852022	0	0	0	0	0.0425532	0
gene26827	26.3934	74.1686	56.7886	9.57493	13.4367	29.8612	30.0808	17.7607	25.6614	37.987	42.0298	28.4501	27.4972	31.0534	33.0154	33.4418	76.4344	6.09639	40.2251	6.72415	46.578	70.2703	75.8296	229.467	175.19	212.862	227.803	211.293	237.019	166.776	233.452	210.486	206.487	129.094	176.531	161.477	139.29	203.482	121.848	8.36089	28.6662	20.8035	27.4031	154.399	75.2922	38.9822	25.1636
gene26828	0	0	0	0	0	0	0	0	0	0	0	0	0	0	0	0	0.0847363	0.65016	0	0	0	0	0	0	0	0	0	0	0	0	0.0937739	0	0.423326	0	0	0	0	0	0	0	0	0	0	0	0	0	0
gene26829	0.025251	0.114511	0.0217992	0	0.0650107	0.044574	0.0808774	0.0253069	0.0888539	0.702602	0.354858	0.228329	0.0986113	0.0639459	0.141656	0.0395964	0.191028	0.086361	0.0595534	0	0.0680363	0.0195565	0.110084	0.15253	0.140371	0.0204273	0.0572908	0.0380828	0.121035	0.0776264	0.0363223	0.0620086	0.134004	0.0895177	0.019502	0.0443227	0.0304543	0.0287575	0	0	0	0	0.113996	0.0174494	0	0.0931073	0.025212
gene26830	0	0	0	0	0	0	0	0	0	0.0735618	0.0966826	0.0449615	0	0.0649371	0.0562306	0	0.0886963	0	0.0170204	0	0.0931297	0.0410804	0	0	0	0.0147964	0.0186138	0.0149453	0	0	0	0.0296443	0	0	0.0197766	0	0	0	0	0	0	0	0	0	0	0.0148372	0
gene26831	0	0	0	0	0	0	0	0	0	0.13538	0.15442	0.0314965	0	0.0454898	0.069362	0	0.0621336	0	0.0119232	0	0.0652393	0.0287777	0	0.011479	0.0119149	0.0103652	0	0.0104695	0	0	0	0.0207664	0.0113613	0	0.0138539	0	0	0.0317815	0	0	0	0	0	0	0	0.0103937	0
gene26832	1.08216	1.99974	1.95164	1.03415	0.700758	1.50872	1.51986	1.64169	1.8391	1.14189	4.27322	2.70774	1.24574	0.647761	0.485463	0.586887	40.4032	2.7885	5.59316	2.96492	0.0788599	0.0459242	0.03076	0.398428	3.25207	7.33326	5.24245	3.20443	3.18753	2.6348	10.5795	18.1758	36.7451	0.850125	31.3017	22.3512	19.6588	14.8809	15.345	1.94116	5.78522	5.66425	3.84372	20.3344	12.4473	4.49145	4.00373
gene26833	0.222227	0	0.0246342	0.0144312	0.0314852	0	0	0.0606626	0.0283207	0.16917	0.056068	0.2533	0.100138	0	0.03583	0.0404331	0.662371	0.0375356	0.128013	0.103239	0.0216854	0.0502271	0.166266	0.405417	0.260967	0.391027	0.335022	0.276841	0.65396	0.542472	0.454338	0.353869	0.24344	0.561999	0.46414	0.343881	0.284956	0.189785	0.237119	0	0.0596565	0.0975717	0.111223	0.0101581	0.0388698	0.1459	0.0172672
gene26834	4.78883	4.33239	9.25315	4.10927	1.5605	6.3697	4.82278	3.90425	3.38575	5.16439	7.8804	3.22589	3.30417	3.69135	4.0492	4.9381	4.21351	1.526	3.53228	0.637735	2.3308	2.83375	2.62748	10.1152	10.1346	8.53154	9.16811	9.80851	11.5432	15.913	22.6439	23.363	24.8259	13.3796	28.8569	23.0732	18.9225	22.0259	17.455	1.27473	2.7372	2.32813	3.19769	8.58177	9.10905	4.04183	4.126
gene26835	6.63488	1.89977	1.7916	0.910126	0.67737	2.3227	4.20559	2.70234	2.52578	6.58806	6.70475	6.85786	14.1241	17.7974	15.5707	20.1826	1.89088	0.84753	2.63986	0.501655	25.7292	28.8373	20.9654	11.5695	7.60676	5.84534	6.16639	7.25786	7.35056	8.07718	6.14924	6.32199	5.08181	6.72959	5.25299	4.37414	3.32799	6.25098	3.80043	1.27567	1.63689	0.789817	1.75114	3.09851	3.32761	1.5606	0.98311
gene26836	0.213878	0.500145	0.739356	0.122558	0.127244	0.522429	0.463769	0.720331	0.121168	0.969884	1.92987	0.762811	0.944739	0.576587	1.04292	0.533955	0.480583	0.236423	0.207337	0.306388	0.546214	0.568741	0.539667	0.799761	1.13142	0.829461	0.834073	0.932113	0.54222	0.583321	0.651344	0.768419	0.632843	1.28655	1.08681	0.846763	0.38945	0.965951	0.386503	0.254841	0.318173	0.214301	0.224185	0.740259	0.441435	0.0372313	0.137477
gene26837	3.96393	6.82438	3.18696	2.70682	2.66749	5.73375	5.09594	7.73312	6.84725	1.73265	3.24162	0.929786	1.90486	1.45443	0.566246	0.698022	3.80427	2.10162	4.2493	0.817483	0.0919825	0.117176	2.5115	18.5245	21.0783	15.2502	14.2092	14.6327	12.3397	23.0107	15.4285	14.6392	13.7286	23.9931	19.9345	11.5105	9.20094	18.2636	11.5932	3.58428	4.35128	3.24957	2.16776	6.44032	6.6727	3.48555	4.80376
gene26838	0.316006	0.645886	0.82669	0.223743	0.183515	0.294942	0.384616	0.182345	0.456193	0.359022	0.283462	0.124237	0.028435	0.0209217	0.0703989	0.0895541	0.859944	0.905263	1.15844	0.934676	0	0	0.0463634	0.643432	0.526197	0.596492	0.640402	0.611743	0.654794	0.652823	0.768047	0.682891	1.10385	0.622377	1.30165	0.819602	0.96043	0.690986	1.01499	0.0974791	0.206953	0.245917	0.132527	0.608795	0.332996	0.256344	0.191223
gene26839	14.3804	2.07134	24.7443	10.1904	1.0672	6.47031	7.98644	21.4705	12.5493	50.3088	88.4236	32.8134	34.0833	36.9651	36.7796	41.6628	8.4426	8.62652	17.0149	4.05374	47.3236	75.3487	53.2212	109.196	124.422	88.0314	48.2661	55.5035	52.1654	61.3055	38.4982	43.057	36.4289	80.8523	45.4879	36.7026	35.4877	45.8706	34.4657	41.6211	51.2711	13.9949	20.0005	8.44338	14.3082	2.28524	6.93379
gene26840	7.42338	10.8769	11.2418	5.62564	3.96104	9.07923	9.42741	7.09891	8.17055	11.4158	8.24695	7.31936	3.67705	4.92589	7.50183	6.19105	6.71733	3.67136	4.56123	3.5091	5.99896	4.50333	5.70785	12.5622	9.13557	9.23908	10.3201	10.8169	11.4097	8.84742	13.1454	14.1187	12.4278	6.27014	10.5068	10.756	10.3789	12.0222	9.01549	3.80281	4.95418	3.22526	4.2908	11.1925	8.66647	4.52291	5.37725
gene26841	0.0540672	0.0569808	0	0.0721878	0	0	0.190491	0.379308	0.115908	0.405419	0.901597	0.208961	0.419353	0.413446	0.252944	0.505636	0.0971075	0.0521557	0.121666	0	0.246533	0.125623	0.560947	1.54762	2.44078	1.42851	0.48499	0.562278	0.222715	0.394922	0.0442501	0	0.0663202	0.688751	0.0835151	0	0.0860752	0.121919	0	0.200139	0	0.0841505	0.220079	0	0.0761229	0	0
gene26842	8.69672	0.00639227	0.0539027	0.00690731	0.0189172	0.0059724	1.26132	0.16985	0.0177055	2.55983	8.00358	5.96961	2.48443	5.31107	3.08749	5.66569	0.229731	0.0974014	0.111678	0.134636	0.888813	9.43936	11.8212	1.09293	0.564036	0.622866	0.379955	0.416897	0.236915	0.197773	0.429249	0.66732	0.241232	0.791975	0.282446	0.164409	0.246232	0.384303	0.167576	0.0660357	0.0667283	0.020824	0.0168466	0.117113	0.191553	0.069173	0.0534357
gene26843	0.0854929	1.79074	1.16244	0.228291	0.136533	0.472261	1.02412	0.578354	0.855721	0.145696	0.195829	0.0875663	0.0634662	0.116742	0.0571376	0	5.25716	1.48447	1.63019	1.78815	0	0	0.133048	0.510621	0.12648	0.138322	0.0776825	0.111137	0	0.104077	0.402326	0.855627	1.95048	0.163427	2.72631	3.11651	3.93003	0.492559	3.53324	0.356025	0.550742	0.349287	0.0347996	0.77541	0.580087	1.27157	0.960311
gene26844	0.161256	9.03549	4.70755	1.22602	1.12168	1.43172	2.87027	1.87364	2.94022	0.244277	0.189422	0.152933	0.106409	0.048933	0.107773	0.186107	4.47149	1.27037	5.18631	1.55118	0.145152	0.222028	0.263472	0.434747	1.0603	1.03869	0.477475	0.598931	1.07756	0.576717	1.46876	2.4887	5.34884	0.438408	5.14085	10.3553	13.6347	2.26472	13.0037	0.331621	1.4795	0.543791	0.374288	3.3678	1.03337	6.10947	2.88919
gene26845	0.0203052	0	0	0.00286746	0.00498888	0	0.00467762	0	0	0.0191653	0.064675	0.024264	0.00231904	0.00426571	0	0	0.00701332	0	0.0244451	0	0.00979285	0.0151213	0.00945299	0.00408142	0.0396132	0	0.0246949	0.00899199	0.0553323	0	0	0.015822	0.0288542	0	0.0033174	0	0.00435158	0.0099793	0.0094929	0	0.032458	0.0100279	0.0286102	0.0164603	0	0	0
gene26846	0.019456	0	0	0.00274753	0.00478022	0	0.00448198	0	0	0.0183637	0.0857032	0.0260595	0.00222204	0.0040873	0	0	0.00671999	0	0.0234226	0	0.00938326	0.0144888	0.00905762	0.00391072	0.0379564	0	0.023662	0.0086159	0.053018	0	0	0.0151603	0.0276473	0	0.00317865	0	0.00416957	0.00956192	0.00909586	0	0.0311004	0.00960851	0.0274136	0.0157718	0	0	0
gene26847	1.78337	0.562087	0.539575	0.0834488	0.19697	0.0836985	0.111572	0.108576	0.215045	1.04526	0.90451	0.847873	0.76712	0.936129	1.21416	0.912672	0.194577	0.120583	0.281996	0.283241	1.17581	0.677692	0.73399	0.0933252	0.0211351	0.101124	0.0181733	0.0804751	0.0549243	0.0405803	0.0272816	0.0742864	0.215526	0.0446047	0.109415	0.468305	0.338309	0.0375835	0.348459	0.00771199	0.055416	0	0.0203528	0.120935	0	0.243366	0.0582447
gene26848	0.82821	0.50028	0.0882291	0.0309441	0.0831235	0.093484	1.43636	0.615676	0.341988	0.190347	0.426277	0.152537	0.0663334	0.330358	0.186621	0.394496	0.25076	0.134681	0.118112	0.04867	0.311095	0.692043	0.502156	0.778435	0.88145	0.240801	0.121788	0.304083	0.345069	0.29461	0.228534	0.0452571	0.041267	0.412933	0.0573657	0.0642152	0.036897	0.125932	0.16292	0.0775226	0.0232106	0.130381	0	0.115777	0.118417	0.0679546	0.0278804
gene26849	2.48659	10.73	12.1902	5.04113	8.13261	9.38182	14.9392	6.92343	13.4903	2.39566	1.95482	2.43502	1.74951	0.752773	0.472056	0.404492	22.6436	2.26008	4.12437	2.07185	0.157104	0.0266846	0.119155	3.67843	10.7529	11.0097	18.9387	18.8799	24.2884	20.2779	23.7525	25.9528	20.7452	17.8006	23.8473	12.7193	10.7282	26.0273	9.76082	3.28414	4.06192	4.50453	6.00254	24.619	12.6973	3.31202	2.99292
gene26850	1.40626	0.230748	0.219446	0.263096	0.10325	0.428602	0.499973	0.484537	0.369594	1.02705	0.69454	0.654908	0.69857	0.776857	1.02717	0.806169	0.797037	0.418638	0.646025	0.23642	1.02054	0.686563	0.553061	0.544613	0.871906	0.792877	0.815453	0.758994	0.645848	0.780417	0.785539	0.58509	0.610059	0.896694	0.482828	0.392432	0.381157	0.7466	0.301882	0.239519	0.323448	0.201416	0.344316	0.444557	0.298028	0.3558	0.306411
gene26851	0.0808786	0	0	0	0	0	0.118731	0	0	0.0551329	0	0	0	0	0	0	0	0	0	0	0	0	0	0	0	0	0	0	0	0	0	0	0	0	0	0	0.0643795	0	0	0	0	0	0	0.0558902	0	0	0
gene26852	0.785125	3.47668	2.11069	0.887342	0.739114	1.05296	1.88294	1.97406	2.39921	2.42089	3.47545	1.08633	0.543987	0.989342	0.994214	1.50499	3.16041	1.42837	2.7966	1.38646	0.921164	1.01697	1.01463	0.246805	0.366799	0.395571	0.215271	0.230216	0.164542	0.614839	2.56272	4.34769	6.57842	0.179047	7.04243	8.43705	10.5001	3.45801	10.6997	1.7017	2.06466	0.380526	0.47657	2.50335	1.87703	1.95537	1.38904
gene26853	3.29908	0.944335	3.79746	0.734128	0.2862	2.23625	0.918396	3.42884	1.57652	1.41598	1.72236	0.611852	0.774036	0.845374	0.762182	1.01574	0.475489	2.12163	0.792484	1.77476	0.773818	0.851699	0.704279	0.15204	0.275456	0.164744	0.266461	0.363061	0.234883	0.958609	1.16669	1.71632	2.52808	1.30801	3.46021	5.4227	4.44164	1.2858	2.97046	1.65844	4.57045	1.36292	3.64733	0.928805	0.241813	2.47798	0.853998
gene26854	4.91335	1.02569	2.68232	1.62068	0.498186	2.00294	2.32679	3.8131	2.75721	11.6966	10.0196	8.86694	6.20325	7.02128	8.38546	8.1131	3.40833	13.6255	8.28093	14.6616	4.86137	2.33093	4.40756	12.4443	4.54504	5.28326	5.11498	4.24485	4.82073	2.17559	3.70965	3.45588	3.68235	1.98446	3.6959	3.38396	3.57642	3.11848	3.59009	3.35449	3.78525	1.85853	1.73088	1.41039	1.63029	0.738787	0.885057
gene26855	0.0608181	0.0929025	0.0383458	0.0177913	0.0148419	0.0420948	0.0308173	0	0.037302	0.0195645	0.0154119	0.0317298	0.0418006	0.0190357	0.0296858	0.0115032	0.027615	0.0204349	0.0260142	0.00595532	0	0.0211698	0.0278863	0.0392837	0.139802	0.0359326	0.075504	0.0751266	0.0844461	0.0687701	0.086128	0.105217	0.0595838	0.0940521	0.0559435	0.0206775	0.0571145	0.101187	0.0292381	0.0139124	0.0721378	0.0127628	0.0422796	0.0179444	0.0185467	0.00942366	0
gene26856	12.8709	0	0.290704	0	0.0440196	0.0768995	0.771403	0.621555	0.0683917	1.23948	1.40294	1.04302	0.845766	1.04962	0.852003	2.06936	1.64318	1.31838	1.50596	0.760679	0.977539	1.15028	0.651382	1.15172	2.77681	2.74379	3.44627	3.43811	4.47238	6.70476	2.62548	5.61515	2.12434	2.46766	3.47103	2.80995	1.87228	4.87156	1.10564	0.743981	0.343673	1.31382	1.00042	2.00698	0.840835	0.206081	0.16054
gene26857	4.50899	0.868257	2.4769	1.33582	0.458863	1.7694	1.9108	2.82164	2.17284	10.8262	8.45123	7.66073	4.79698	5.88874	7.3953	7.12398	3.22139	11.8894	7.13687	12.5018	4.21195	2.02879	3.42157	11.0541	4.03275	4.67299	4.39734	3.82309	4.24327	1.90154	2.99885	2.98486	3.136	1.85902	3.19177	2.98174	3.25292	2.6473	3.12612	1.70248	2.68484	1.39883	1.57272	1.14134	1.07834	0.688505	0.609751
gene26858	13.6376	0.0476148	0.376973	0	0.0360766	0.199205	1.09564	1.00363	0.25492	1.62892	1.99607	1.65482	1.516	1.2688	1.10092	2.46472	2.16396	2.02834	2.82988	1.24678	0.86696	1.02647	0.802645	1.74978	4.20045	3.63977	4.37407	4.5858	6.10115	10.1784	4.56977	7.62465	2.76394	3.79283	4.2396	3.90114	2.55394	6.23585	1.45905	1.64796	0.72612	2.39575	1.4819	3.22171	2.03899	0.180868	0.28194
gene26859	21.1341	27.6154	23.9406	26.4754	13.2863	40.406	33.8815	56.333	34.7741	24.2905	35.1497	22.2957	37.698	27.4848	20.4271	25.5395	11.615	18.9847	14.7571	21.0818	26.3436	15.4155	7.86317	17.5594	32.1092	26.3841	18.2077	20.1568	18.4246	27.9215	20.8354	16.6131	23.6866	33.1178	28.4995	29.7111	28.0083	23.7022	27.4017	41.1509	50.5636	21.8418	28.6146	25.3196	44.5753	16.3881	23.4089
gene26860	28.0695	26.6642	16.9517	20.0132	8.96547	25.0594	22.3804	48.6721	47.2208	22.2148	48.5161	28.2504	30.6941	23.2062	21.4397	24.0283	8.85965	6.99952	11.0653	5.10324	23.0488	22.3063	11.2482	12.3076	31.4241	33.4689	20.3888	22.3676	16.168	35.8759	28.3645	19.145	18.0841	39.9083	23.2764	19.4799	14.5242	22.4381	18.723	15.9626	66.0278	49.3837	67.5949	20.6212	21.8367	8.46774	12.1701
gene26861	17.707	2.02081	2.36655	1.38436	0.816598	2.17786	2.92909	2.43418	1.79031	9.79511	12.0728	8.36027	6.7651	10.8019	11.7425	13.1799	14.3284	3.37055	4.74623	3.94866	14.0071	9.97369	10.1155	9.85487	10.2304	7.29632	8.9997	10.4981	9.91519	9.93664	7.10263	6.97521	5.3002	17.051	6.81948	4.65397	3.9119	6.86838	3.95019	1.77447	2.22738	2.30637	1.75758	3.54329	2.8028	2.08547	1.31889
gene26862	4.09	1.37646	6.40791	3.20567	0.406422	2.98198	3.26627	5.66276	5.03652	16.1913	17.7441	13.3847	11.956	13.0233	13.0599	15.5171	6.88333	7.24784	8.32966	7.63043	12.1336	8.4236	6.87321	22.4378	14.0994	11.1392	7.6309	6.84152	7.68751	4.84385	4.87228	5.54862	5.74961	8.21219	5.86135	7.37317	9.09169	5.53366	8.02805	7.23347	11.9828	2.74668	3.36663	1.91207	2.02997	0.862875	1.87547
gene26863	1.78772	0.163831	0.201305	0	0	0.208175	0.21908	0.389495	0.308573	1.74849	2.79387	0.902269	1.15402	0.636824	0.363632	1.35688	0.83761	0	0.263018	0.406429	0.945109	0.963175	1.2365	0.812416	1.83985	1.57197	1.07352	0.750593	0.704385	1.95555	0.954209	0.944823	0.516913	2.13957	0.600306	0.40319	0.680579	0.934777	0.68025	0.21579	0.129217	0.181462	0.316385	0.214849	0.527394	0.252208	0.077607
gene26864	0.069898	0.0358187	0.0184074	0.00417391	0.0371752	0.0138473	0.00689096	0.0157458	0.0378688	0.0112562	0.00112991	0.0120417	0.0169473	0.00429073	0.00889301	0.0107948	0.0771671	0.0321669	0.0501805	0.016626	0.00816288	0.0347656	0.340973	0.175346	0.0677645	0.143179	0.151964	0.166723	0.124944	0.0550369	0.0982745	0.0852255	0.126518	0.0547948	0.0976914	0.0518366	0.0847345	0.101463	0.0763886	0	0.0390447	0.0124759	0.0170971	0.0638121	0.00979004	0.0279605	0.00736318
gene26865	110.033	108.173	82.0371	33.795	16.1426	53.9351	46.8875	71.1138	56.7859	31.3337	38.1366	32.644	41.8917	33.821	24.3451	29.3362	11.3966	21.1479	34.4496	21.3662	29.7177	31.8195	18.1729	24.0721	46.7813	45.1047	35.2651	37.9363	33.5946	38.0748	38.0305	30.1523	37.1188	47.8578	39.3134	49.216	42.0949	35.3049	41.4704	58.6181	83.9734	72.8653	65.289	31.8797	42.8419	58.1484	85.273
gene26866	6.11501	1.18905	1.81978	1.18741	0.741249	1.34689	2.419	1.55729	1.88489	11.6186	7.47077	10.1825	4.26351	6.57046	10.3983	9.58007	5.17775	4.03583	6.55216	4.83579	9.06242	2.88264	4.0407	9.9461	11.3675	11.3164	13.5308	12.6221	12.54	6.75836	6.22384	5.8893	3.46236	6.95479	3.54131	2.5826	2.09021	4.91324	2.04199	1.91728	2.45636	1.57791	2.28807	3.02986	2.54725	0.631869	0.505123
gene26867	6.47829	5.89031	11.5509	18.5003	5.68011	30.5481	13.6649	17.0591	13.3636	3.4636	4.20777	2.25517	1.79795	2.54401	1.34417	1.87431	0.4753	15.3168	2.20292	17.6384	0.917074	0.737846	0.453939	0.316117	0.662209	0.548052	0.353957	0.314528	0.401155	0.945011	0.745055	0.806352	0.73526	0.598955	1.12821	0.841945	0.707787	0.859309	0.864655	5.70125	2.48127	4.23414	3.13678	7.25643	10.9532	6.04519	7.52521
gene26868	5.51347	6.6961	6.86859	3.90329	5.1046	7.99524	7.54732	3.3727	5.18407	10.3422	6.5019	7.55324	5.30124	7.81853	9.28589	10.2422	2.75761	1.65447	2.43287	2.20053	8.02455	2.08306	1.42893	5.23831	3.91041	3.45116	4.07709	3.92184	5.28799	4.02122	5.9728	7.16705	7.15603	2.42085	7.96113	7.13311	7.13643	7.24667	6.41433	0.969952	2.67487	3.903	4.04069	7.6799	4.55504	3.76985	2.60329
gene26869	5.62226	1.05391	2.20618	0.747701	0.562162	2.09804	1.95427	2.66381	0.727844	9.12866	12.7336	9.50838	9.13544	9.76392	8.74502	9.83437	0.63462	0.720285	1.21439	0.546146	8.90693	3.44562	1.28192	3.4941	6.7594	6.026	6.80078	7.48454	7.86143	7.35142	3.6302	3.57655	2.53863	17.0738	3.36392	2.69744	1.99536	3.50779	2.51539	1.97427	4.41843	1.60147	2.92711	2.17452	2.19394	1.13571	0.878663
gene26870	6.14471	0.766576	0.581083	0.304393	0.208054	0.879566	1.53763	1.1642	0.527968	13.3358	13.834	13.8922	13.5783	14.5637	15.2659	19.2634	6.51255	0.911113	6.29116	0.785282	27.6059	38.526	31.2149	14.946	21.8524	20.0065	23.604	24.6127	23.8178	17.9831	11.373	9.00013	2.65532	26.2815	3.34549	2.21505	1.69377	9.48218	1.26684	1.63761	2.26504	2.12901	3.34964	6.43687	6.3258	0.678116	0.726256
gene26871	15.5272	9.68235	10.5861	8.51548	6.98444	16.1668	16.7462	19.3664	12.3963	16.4849	31.1984	16.1501	12.468	9.78744	12.3818	14.5565	6.03438	4.61433	6.64806	4.23489	18.0607	31.1666	20.6653	12.8111	30.0721	23.7094	21.0561	27.4111	22.2375	37.0656	18.5803	16.89	15.5973	44.1232	23.6716	18.9379	18.192	24.2553	18.4584	6.64003	13.7586	12.3492	12.7024	14.8749	22.1852	7.76066	11.9023
gene26872	10.8844	1.73464	2.42934	2.82376	0.757485	3.83949	5.58702	5.39218	3.70629	30.7885	33.7662	29.3786	34.7485	45.1348	38.446	44.6336	3.78265	3.41451	4.56651	3.19274	45.3263	74.3334	67.2169	15.3979	14.0192	16.4936	17.9983	17.9848	14.7702	15.915	11.3995	9.82446	7.68974	25.2114	6.04162	5.67664	4.18409	8.97947	3.92391	5.84705	8.04701	3.08511	5.04281	6.29854	4.75842	1.72282	2.1912
gene26873	17.5438	19.0264	17.4809	11.4501	8.71524	32.607	41.7277	30.9612	22.6844	35.1961	65.582	47.2088	109.604	109.669	104.15	112.635	10.6675	4.34908	12.52	3.2116	151.44	179.081	173.435	34.9913	40.003	39.3053	32.0033	37.844	34.6074	57.0807	40.0751	42.8261	37.3846	54.8275	47.537	33.6961	28.6164	44.1281	23.9602	11.4645	15.2997	11.5781	12.2557	21.3888	24.0072	12.6414	13.9743
gene26874	15.2258	26.0299	24.3929	50.0122	12.5322	28.8724	26.1926	46.8133	30.0115	14.0994	25.4127	22.8526	42.4671	17.3222	11.6765	12.6502	14.7918	32.8216	22.5167	42.4784	13.95	19.4209	19.3393	5.70203	14.8807	17.2892	32.5126	30.8626	30.5289	29.6889	31.1061	37.3214	33.8857	23.0838	43.5942	27.5878	24.0699	36.6125	22.3921	38.3324	59.3021	46.4556	37.6793	32.5162	57.4518	19.5438	21.6825
gene26875	8.31417	3.85006	6.5251	15.8821	1.97731	7.48283	5.76979	8.08006	6.59067	10.5377	19.1902	21.0745	19.2483	9.76074	8.6717	9.23399	2.19788	3.78443	3.69945	2.99552	7.49459	5.79808	3.3981	15.1419	16.0807	14.1069	11.6034	12.8199	14.6777	17.0298	17.6889	17.2524	19.0558	16.3886	21.0011	14.2203	12.0042	18.464	11.0423	7.52754	10.516	8.36072	13.1414	11.4908	11.3254	2.94887	3.77334
gene26876	26.7213	332.146	418.671	126.699	69.931	274.667	211.654	91.0515	104.419	1.93929	6.75163	0.741717	0.411634	0.587657	0.546201	0.399888	121.682	8.42255	62.2677	9.04267	0.25944	0.248376	10.7688	699.97	649.795	1131.52	293.625	183.332	241.517	38.8395	67.7844	64.3008	69.907	101.62	64.7331	77.9449	70.3243	58.0859	60.1171	13.0008	49.883	67.0129	58.3466	58.0486	99.5958	282.036	259.829
gene26877	0.344721	1.49723	1.29861	0.564858	0.360344	1.31495	0.920102	0.952699	1.68993	0.49846	1.45039	0.171191	0.111668	0.0969974	0.0488703	0.0781535	1.13509	1.26968	1.62602	0.873952	0.0555703	0.0485422	0.0289009	0.171576	0.980237	1.51265	0.561913	0.310387	0.189331	0.161081	0.495865	1.15128	3.65878	0.151761	2.93668	8.18219	9.43766	0.863701	9.14221	1.36305	2.18812	1.60145	1.11404	3.19065	2.30357	6.56726	5.14198
gene26878	19.7958	4.52281	5.8259	3.83591	2.03826	6.20099	8.76292	7.70669	4.84517	43.5969	41.5938	36.3796	30.8448	34.0616	39.8932	43.9042	12.0799	5.3556	10.6621	5.45711	39.1771	65.6881	73.9007	40.2485	37.6624	40.9681	43.9505	43.4255	43.2571	20.8935	24.0117	30.3842	21.9131	19.2191	24.0844	15.0271	12.9658	27.0291	11.7051	11.6856	13.0246	4.38877	9.15418	11.0301	10.7167	3.42306	3.31054
gene26879	605.803	439.204	651.3	964.808	411.561	853.282	618.399	925.283	827.116	512.753	788.55	387.962	337.055	249.969	202.124	260.675	955.442	2155.96	1663.31	2327.56	254.354	580.093	381.031	563.999	1125.15	1038.69	742.304	816.55	750.363	1062.86	804.263	561.739	791.676	1340.3	885.09	1284.66	1158.62	1037.36	1241.48	2930.32	1133.27	901.148	565.669	472.269	871.822	328.727	569.25
gene26880	2.59706	0.25738	0.0205692	0.139176	0.178078	0.175487	0.484365	0.23282	0.871403	1.26361	2.65324	1.0388	0.240551	0.455491	0.611475	0.695949	0.75209	0.295343	0.458555	0.218025	0.152098	0.266647	0.467202	1.71212	1.31227	1.00325	1.20025	0.945118	0.67426	1.86313	0.508952	1.75029	1.04051	2.09966	1.1547	1.14014	0.627765	1.26169	0.722876	0.393578	0.430756	0.11125	0.284163	0.53593	0.313228	0.0628155	0.246221
gene26881	0.0937977	0	0.0301818	0.00683094	0	0.0496725	0.050472	0.0487118	0.0372373	0.0668459	0.185103	0.139742	0.218769	0.0936165	0.166978	0.0505052	0.101079	0.0180963	0.0252477	0.00891749	0.0946112	0.149253	0.0654665	0.203081	0.0627152	0.133824	0.0551662	0.0443391	0.0463649	0.0636682	0.028613	0.0221125	0.0459966	0.0436845	0.0309527	0.0331741	0.0149326	0.0352516	0.0207297	0.043401	0.00708787	0.0305246	0.068724	0.00707103	0	0.00691715	0.00851391
gene26882	1.13316	1.26164	0.568021	0.152514	0.192643	0.122376	0.270453	0.0915862	0.281163	0.946872	0.508817	0.692642	0.32563	0.61894	1.11156	0.871715	0.410326	0.176306	0.533426	0.191136	0.36113	0.764377	0.511978	0.204678	0.115882	0.125676	0.146142	0.162919	0.0677577	0.0667495	0.0897496	0.125894	0.2566	0.0489127	0.141157	0.797955	0.851079	0.0824267	1.08414	0.0253705	0.288649	0.0355576	0.119032	0.239969	0.00775075	0.365761	0.109492
gene26883	0	0	0	0	0	0	0	0	0	0	0	0	0.182624	0	0	0	0	0	0	0	0.0418187	0	0.134332	0	0	0	0	0	0	0.0262704	0	0.0262313	0.0239186	0	0	0	0	0	0	0	0	0	0.0263515	0	0	0	0
gene26884	0.877515	0.0496672	0.030107	0	0	0	0.0630957	0.0500657	0.015903	1.65126	3.24647	2.54353	2.57549	1.25669	2.06178	1.76295	0.0948008	0	0.107645	0.135535	2.30577	5.10703	2.12203	0.348328	0.301994	0.423947	0.171288	0.223349	0.114148	0.0520174	0.013114	0.261227	0.329435	0.499449	0.0640602	0.241203	0.176314	0.123982	0.297881	0.0174451	0	0	0	0.0534098	0	0.0252317	0.0705822
gene26885	12.9964	7.99843	19.6404	6.77738	2.36958	1.84625	1.34805	1.30521	2.18397	0.887767	0.240547	0.0919941	0.101347	0.0637754	0.0420188	0.078396	0.250037	65.9507	32.3833	59.4515	0.0409539	0.0278245	3.52856	70.8706	2.75622	1.56942	0.430904	0.326918	1.65008	0.160366	0.198471	0.305696	0.126099	0.652425	0.124861	1.25016	3.21006	0.155274	5.60715	43.4204	103.275	51.2586	26.4202	6.21904	7.48825	57.738	55.2412
gene26886	0.0242712	0	0.00987798	0	0.0110747	0	0	0	0	0.0432535	0.0122188	0.114355	0.0257398	0	0.084582	0.0756613	0.0217962	0.100342	0.0293324	0.066478	0.0329377	0.0671346	0.0767431	0.0258864	0.014656	0.0373059	0.0252044	0.0128781	0.00942654	0	0	0	0	0.0265122	0	0	0	0.0195466	0	0	0	0	0.00564543	0.0239605	0	0.00562537	0
gene26887	0.157161	0	0	0	0.0268724	0.0187027	0	0.0617219	0.00835015	0.16632	0.0711563	0.0958252	0.193267	0.341531	0.0955893	0.0874937	0.0453323	0.0162318	0.0284697	0	0.145011	0.212943	0.213449	0.0293963	0	0	0.0366946	0.058247	0.0138626	0.0546252	0.0826285	0.0635435	0	0.0470904	0.0259914	0	0	0.0758867	0	0.0467151	0	0	0.0136985	0	0.00941923	0	0.0336014
gene26888	2.26015	0	0.0209444	0	0	0.0214427	0.0396613	0.0320953	0.160846	0.22161	0.472617	0.259095	0.342915	0.112372	0.145929	0.316433	0.0723327	0.0861237	0.0270917	0.0422863	0.134961	0.197668	0.541673	0.729585	0.877819	0.58251	0.177062	0.329437	0.495684	0.300861	0.111193	0.310636	0.333445	0.645565	0.541884	0.224009	0.0988761	0.357421	0.157593	0.105073	0.016133	0.144998	0.0158005	0.114004	0.0683154	0.0881685	0
gene26889	121.596	802.743	344.117	190.691	83.4413	182.295	217.043	291.224	258.172	64.4323	113.537	51.6534	44.1468	29.9748	37.1309	41.5961	45.5783	121.697	84.682	143.731	46.1302	91.5061	67.2225	42.7463	119.039	125.569	96.9959	101.679	75.7917	118.336	79.2645	65.3775	114.554	150.187	113.136	152.15	139.276	92.4188	158.301	236.429	312.495	259.146	189.211	122.42	253.096	375.779	570.512
gene26890	2.14986	0.809185	1.57758	3.03441	0.618005	1.74795	1.54736	2.1854	1.29547	4.91992	5.79029	4.97023	6.54802	3.53958	2.66838	2.71903	1.70999	0.622157	1.58488	0.548692	3.55937	2.67596	3.8343	13.0124	7.99682	7.09335	6.51897	7.28909	7.98285	11.8397	11.2232	12.2079	10.1443	8.28974	10.9705	4.26162	3.48371	13.597	2.07564	1.60583	4.23777	3.52531	3.26285	9.94316	11.4093	0.137026	0.597966
gene26891	0.0486658	0.282086	0.189059	0.211172	0.15544	0.0814633	0.154315	0.00536509	0.120751	0.11611	0.0342995	0.0332307	0.014451	0.106326	0.0487874	0.151707	1.67514	0.211254	0.267604	0.169647	0.036984	0	0	0.181666	0.32913	0.098423	0.229943	0.180752	0.420978	0.236979	0.37838	0.591566	1.69015	0.0744231	1.20275	1.51465	1.68511	1.02423	1.4907	0.0450362	0.222486	0.0568078	0.0198093	0.20178	0.020638	0.17765	0.0242954
gene26892	0.861803	1.14469	1.27893	0.518262	0.423131	0.321903	0.614796	0.146331	0.625594	0.737979	0.353896	0.318552	0.0528732	0.0953116	0.249905	0.210926	4.55079	0.680183	1.59369	0.788295	0.0866031	0.0910166	0.140399	1.08741	0.439541	0.411966	1.06653	0.827993	1.22342	0.809256	2.22673	2.68677	5.07082	0.307698	3.08869	3.86696	4.05833	2.63393	3.75385	0.118641	0.346334	0.088682	0.211636	1.31905	0.208409	0.597986	0.152894
gene26893	5.89244	2.67532	6.18934	5.26883	4.19656	12.2483	7.97896	7.60158	7.98592	4.78233	9.47703	4.51732	3.04259	1.77311	2.25182	1.81289	0.856599	3.56185	2.95445	3.79442	0.268915	0.119155	0.159619	1.35537	1.69081	1.18237	0.413792	0.58285	0.722466	0.69923	1.14583	0.947541	1.62569	0.894054	2.25762	4.0834	4.88634	1.09859	5.19135	5.79467	8.40192	12.2839	12.5248	2.40274	4.00598	3.25736	4.45476
gene26894	1.28153	0	0	0	0	0	0	0.0346035	0	0.411885	0.371914	0.386259	0.125423	0.286027	0.612657	0.147098	0	0.0277554	0	0	0.114578	0.320889	0.0943309	0.0287848	0.0218915	0.0893805	0.0489416	0.0299224	0	0.00934059	0	0	0.075689	0.0343208	0.0222218	0.0412928	0.015116	0.0648809	0	0	0.0119582	0	0	0.0457308	0	0.0233403	0
gene26895	2.52903	5.93985	6.43084	3.70553	2.96675	4.07728	5.86002	4.21341	8.03434	6.94517	5.76404	5.92532	3.89338	6.23232	5.81264	6.47498	14.2108	1.19129	4.08813	1.49416	6.15527	6.25258	5.84747	11.4906	11.8395	13.4552	13.7378	13.1017	15.9755	14.2131	15.7307	16.1935	10.9263	9.92337	13.0334	9.83054	8.36618	15.0743	7.00736	1.11245	3.31981	3.97709	5.98408	11.2259	9.73329	6.98593	7.45077
gene26896	4.17001	2.90013	2.84862	0.913302	0.933939	0.976825	1.69421	1.46838	2.26821	1.73714	0.939954	0.831569	0.354483	0.338575	0.6528	0.646062	7.60764	2.34047	5.0426	1.81433	0.478211	0.281258	0.365945	2.31625	1.47945	1.2511	1.88656	1.63485	2.23356	2.20286	5.96482	7.41058	9.66045	0.529028	8.00801	7.28339	8.30084	6.13702	9.19683	1.14437	1.32455	0.409294	0.405233	3.11745	1.0621	1.68628	0.834592
gene26897	4.02867	7.06875	2.49746	2.23166	1.93015	5.71063	4.86218	4.09471	3.38164	4.97625	7.26461	6.43831	5.74801	5.80553	5.18447	5.1349	0.558072	0.475443	0.598235	0.280128	6.44895	1.93084	0.429831	1.69585	2.60251	2.13226	1.86925	2.08528	1.34172	2.48699	2.10458	1.89286	1.67847	2.31034	1.93075	1.35242	1.22815	1.98119	0.896037	0.793234	1.63873	1.45083	2.66912	3.77612	8.99667	8.74378	6.67556
gene26898	4.42498	5.58515	2.67676	1.1204	0.812726	1.49602	1.64781	1.31264	2.53372	0.553593	0.286185	0.635582	0.560208	0.262734	0.848955	0.880219	18.4548	0.409776	2.11739	0.315762	0.484239	0.309644	0.276532	0.133667	3.1	2.10059	0.46164	0.538291	0.946963	2.14966	5.73819	10.545	23.9205	0.700543	18.0186	19.3744	16.4941	9.37541	11.2767	0.125218	2.47345	2.82769	0.600103	17.0446	7.30297	21.5708	23.4857
gene26899	6.92324	31.0824	88.4084	45.2523	22.6142	66.6086	62.856	77.2956	104.596	50.3052	36.6466	26.0183	27.8493	50.1597	30.343	36.3153	11.5503	300.353	74.0956	301.274	37.3441	57.2061	46.8322	4.91609	111.294	91.8638	34.9896	32.3728	24.9821	21.6886	16.7089	13.7186	12.2552	31.0684	12.017	14.7774	13.6058	16.1551	15.1004	215.167	87.4721	313.236	223.559	52.9915	58.7717	17.0106	35.7355
gene26900	125.058	80.2402	53.363	41.3894	14.4618	106.525	69.8216	138.786	108.717	37.2752	49.5132	31.151	33.6953	30.1397	25.8691	30.8306	16.7507	21.9886	31.1643	28.1151	28.2088	61.789	45.7908	36.6166	85.3817	71.4929	67.2745	78.8097	66.086	87.2922	51.6853	41.2595	37.1616	132.887	39.2019	33.1946	25.9773	46.5788	24.8305	23.6591	39.2663	37.0283	42.7415	34.8606	48.4649	35.0619	43.3111
gene26901	12.0625	25.7764	18.5285	6.37006	5.35318	9.89888	11.2259	8.68356	13.8942	13.0059	10.1743	10.518	8.40427	7.68938	8.84825	9.30591	8.48539	12.828	16.4972	18.7042	8.56703	2.1039	1.21078	4.52113	6.78999	5.86681	7.39966	8.26831	9.71139	6.98017	9.77596	11.4123	12.3808	6.28389	13.0464	19.2673	22.5329	10.6885	21.414	7.54625	7.39358	5.46433	4.62257	10.3992	5.51881	12.824	8.93008
gene26902	4.97318	10.1968	8.02626	2.15553	2.20327	2.1771	3.51627	2.90791	3.05898	0.981241	0.588822	0.481819	0.231318	0.218914	0.35086	0.358981	2.86415	2.97501	2.52143	2.73032	0.244525	0.00874383	0.0507572	1.70684	2.37012	1.68662	1.06688	0.809291	1.13938	0.710109	0.734575	1.03842	1.34455	0.375518	1.70465	2.66463	3.78189	0.981579	3.61741	2.27763	1.82685	1.14215	1.21321	2.43414	2.31248	2.74594	0.856705
gene26903	0.0972355	1.67377	1.67887	0.302922	0.559031	0.195319	0.890717	0.129934	0.41819	0.441887	0.159906	0.154923	0.0577467	0.159332	0.194957	0.323323	0.320173	1.15684	1.09678	1.2711	0.29558	0.050205	0	0	0	0.0524404	0.117803	0.048153	0.080107	0.078915	0.132634	0.236392	0.239501	0.0991327	0.40052	1.11133	1.57379	0.316711	1.41831	0.179967	0.323297	0.0756689	0.21109	0.20158	0.0549803	0.657312	0.0970855
gene26904	13.5231	1.10712	2.42923	3.0796	0.953979	2.75551	3.27873	3.48531	3.45724	9.37758	15.7887	8.16101	9.56976	12.5922	9.95987	12.4716	6.89342	9.64403	6.63908	9.64585	13.3148	29.6485	25.5543	17.8307	15.1131	13.1011	8.93243	9.9294	8.9137	11.7686	7.9622	6.77582	4.25082	15.7822	7.16853	5.15187	4.41851	8.30685	3.7938	7.84578	6.68866	3.06083	3.52676	2.9621	4.72368	1.01117	1.36985
gene26905	0.0369197	0.0158813	0	0.0311856	0.0322482	0.0201799	0.123175	0.0151026	0	0.0929647	0.128511	0.084891	0.023716	0.0185196	0.039278	0.0620082	0.0554836	0.0239852	0.128756	0.0111628	0.011452	0	0.239727	0.164819	0.628685	0.455928	0.18841	0.298318	0.286781	0.364455	0.231863	0.132498	0.103557	0.316868	0.106491	0.0820766	0.114554	0.263349	0.0388322	0.162463	0.223587	0.140723	0.0723799	0.0739354	0.0766861	0.0226147	0
gene26906	0.0472511	0.0158087	0	0.0435603	0.0321007	0.0286249	0.122611	0.0150335	0	0.107366	0.150654	0.109085	0.0387519	0.0184349	0.0390983	0.0617246	0.0552299	0.0238755	0.138319	0.0111118	0.0113997	0.0180072	0.2682	0.22454	0.711407	0.552135	0.258969	0.361024	0.370739	0.393223	0.295255	0.169576	0.103083	0.395707	0.144815	0.0817013	0.122388	0.324157	0.0612639	0.172132	0.231293	0.14008	0.090977	0.0735973	0.0763354	0.0225113	0
gene26907	1.79889	0.031186	0	0.0156266	0.0386526	0.0295725	0	0.0885279	0.102134	1.01852	0.581163	0.377882	0.323412	0.287556	0.287797	0.284448	0.12573	0.0924523	0.043715	0.0384904	0.36921	0.296567	0.236749	0.0933158	0.0933435	0.0296552	0.109799	0.049212	0.0665866	0.212201	0.0661488	0.0418758	0.0326358	0.159737	0.082548	0.0507842	0.0527346	0.0746946	0.0214741	0.0134878	0.0121149	0.0113422	0	0.0814898	0.0872809	0.0358276	0
gene26908	2.59156	0.904527	0.874107	0.641725	0.310125	1.90976	1.67692	1.72218	1.02931	4.75216	5.68722	4.53782	5.66232	7.67279	6.74899	7.20526	1.65279	1.25337	2.09153	1.09656	7.09751	11.1934	10.1477	5.66411	8.43591	8.38978	7.49507	7.9161	6.13397	6.02063	4.82826	4.27655	2.64655	9.69767	3.2461	2.25633	1.32767	3.83773	1.54388	1.8128	1.10109	0.919574	1.38275	1.60117	2.11466	0.352676	0.318453
gene26909	8.94431	2.50263	3.28031	2.95816	1.66956	3.84545	6.27168	3.56379	3.63933	8.93969	6.48804	8.45808	5.79609	7.23427	9.53805	8.14189	12.3076	7.34013	7.07443	7.15238	9.29723	12.8554	13.8447	9.86508	6.34868	8.32518	9.86164	9.03257	6.75658	5.59338	8.19289	7.23887	5.35287	6.32147	3.35907	3.16905	3.44304	6.28716	3.49486	2.46401	3.32999	2.62819	2.65593	4.94576	4.38855	2.24937	1.22169
gene26910	18.0393	10.961	8.86296	4.43642	3.16013	15.0751	10.1005	6.95896	7.82313	22.5084	24.3746	17.4493	13.3799	20.1758	21.8587	27.4052	46.8111	2.97534	7.09678	3.57103	19.5221	18.8721	15.2943	20.7582	10.4803	11.2825	9.97565	10.8028	13.5769	13.786	11.2071	11.4833	11.8251	17.3407	13.1997	13.1783	13.1299	12.9023	13.4028	1.37891	3.78997	2.49304	2.08641	6.12657	5.8513	6.76884	5.47489
gene26911	21.6814	9.01253	10.1321	4.23231	3.22022	6.21678	8.49066	8.76394	7.03248	38.4395	50.9095	41.7451	37.468	44.1297	43.0844	48.3781	4.1343	2.58025	7.1148	1.92762	49.584	64.0206	61.5774	29.897	36.2343	29.7113	27.1743	29.9282	29.1981	30.0161	20.6916	21.2697	18.2731	44.5236	22.8632	19.0336	19.449	21.7935	17.2819	8.2709	9.91962	4.93367	8.97191	16.7156	14.179	11.4854	12.5445
gene26912	13.4094	1.81126	3.24344	1.70764	1.34043	4.01427	3.97107	2.48353	5.51389	15.5299	22.5075	14.6148	14.7405	19.0039	16.3211	20.8323	6.94524	11.3546	6.32286	3.65737	18.9384	27.5809	25.2535	16.2329	17.3674	16.2313	15.0788	16.1364	15.756	15.4891	10.7784	10.2027	6.18735	24.1892	11.0356	6.73812	5.98121	10.8152	5.96595	2.33021	2.62459	2.98594	3.49784	4.12915	4.03402	1.36174	1.09744
gene26913	2.64787	52.6313	16.8785	6.8034	9.40145	12.3281	12.3448	17.4961	11.3981	0.398777	0.607604	0.336383	0.329135	0.386797	0.246929	0.28794	0	0	0.0520934	0.0804974	0.210587	0.262304	0.319438	0.275841	0.39043	0.298891	0.134287	0.228711	0.279021	0.299857	0.352783	0.0998036	0	0.211882	0.118897	0.133093	0.171558	0.138857	0.11976	0	0.332704	0	0	0.510636	1.17513	18.4574	19.7054
gene26914	11.3305	12.7139	17.2148	4.04252	2.97678	16.8045	13.7178	12.5883	6.94912	8.36868	15.9823	6.7031	7.7545	9.84518	8.91627	9.71874	2.91019	118.951	37.6605	124.079	11.5948	4.54336	0.719881	4.60926	4.57932	3.17653	1.59911	1.96797	2.10466	3.53236	2.11018	2.24277	1.80033	3.30991	2.53938	3.37429	4.25534	2.22248	6.02653	10.2446	3.73579	1.45423	1.15541	2.14134	2.32725	16.0224	15.517
gene26915	13.1033	5.56581	9.81725	4.16801	3.35411	5.91514	7.77954	5.51061	7.88944	9.1318	11.7551	4.68409	2.33942	5.51966	6.65268	4.09728	7.66889	2.13279	6.32181	2.34333	0.0953849	0.269192	0.400676	19.5413	12.877	11.4736	19.1774	18.4892	20.6369	12.1493	15.8787	18.7621	16.7679	11.7196	14.8053	17.5983	19.2324	17.5005	16.9605	1.94331	6.42026	5.48481	8.37344	24.7505	13.0406	11.034	6.42985
gene26916	0.272937	0.0775059	0	0.00691483	0.0324225	0	0.0120431	0	0.224626	0.0653132	0.102935	0.0229869	0.0292198	0.0373407	0.0224987	0.0306752	0.132552	0	0.0306693	0.00902701	0.00787176	0.0581612	0.106391	0.161238	0.0656745	0.0377074	0.0527064	0.120032	0.0968553	0.0491782	0.113173	0.0965311	0.154227	0.0344528	0.0759987	0.0313427	0.161604	0.0903142	0.0720181	0.0095856	0.0107624	0	0.0316218	0.00894734	0.0219632	0.00840252	0
gene26917	55.174	31.3627	71.1838	45.9137	14.4148	69.9879	68.171	89.9237	74.8119	209.818	214.355	145.099	148.368	185.297	173.691	191.448	162.963	428.933	256.112	451.864	170.606	287.999	282.355	62.3199	170.343	155.37	135.848	160.501	155.165	173.978	141.784	109.812	89.885	240.169	102.27	90.1916	76.9488	120.494	71.5515	236.291	78.1925	67.0273	50.6929	48.3915	66.6941	19.6871	24.0515
gene26918	5.83437	0.855758	7.1398	5.54116	3.11226	7.2291	3.30589	1.50703	0.358179	3.21862	7.96973	5.03122	3.71499	2.67754	2.3649	2.47502	2.10657	2.63998	2.1371	3.04027	2.76546	1.07143	1.53929	4.96207	8.46623	5.62	5.22484	6.12114	6.46663	9.60834	7.28559	5.7843	6.28901	8.07147	5.5048	7.11525	5.79324	6.17122	5.7027	5.78886	4.27469	2.64462	4.74972	11.5134	19.2581	4.3181	2.55235
gene26919	0.0895782	0	0	0	0	0	0	0.0267989	0	0.300759	0.244057	0.235539	0.228677	0.294299	0.134033	0.139206	0	0	0	0	0.0833166	0.348956	0.337533	0.0369324	0.132241	0	0.0320719	0	0.137684	0	0.0547115	0.0216693	0.016795	0	0	0	0	0.0673316	0.0325029	0	0	0	0	0.0184782	0.0226794	0	0.0440525
gene26920	17.4844	0.0511367	0	0	0	0.0864205	0	3.3311	0.096315	81.7034	84.8392	53.7573	73.9954	53.3457	76.3534	66.6294	6.97879	0.959531	4.32399	3.15033	77.1166	128.998	132.341	10.475	7.99226	10.8534	5.42613	5.10592	6.1161	6.13693	1.45583	6.63896	3.50153	11.5259	3.19809	3.42558	5.10448	4.94189	1.95057	1.17466	0.187949	0.0377598	0.0987532	0.782601	0.123462	0.564436	0.540668
gene26921	0.299722	0.0205113	0	0	0.0164112	0	0.0949021	0.0195056	0.0154531	2.37587	7.89172	1.86746	1.00744	0.940164	1.27004	1.66384	0.144716	0.0878642	0.0164647	0.0610608	2.18192	2.52751	2.247	0.170296	0.109908	0.166892	0.0679083	0.186789	0.0532331	0.102987	0.0369545	0.15772	0.0281876	0.284538	0.0553155	0.0477863	0.0774608	0.120543	0.0128695	0	0.0511213	0	0.0240833	0	0	0.015788	0.0388649
gene26922	0.406755	2.62932	1.39056	0.492464	0.613217	1.14388	1.63946	1.02729	1.56636	1.43074	1.63224	1.2332	1.01458	0.879803	0.924282	1.31871	3.3363	2.00896	3.21172	2.26869	1.19938	1.28531	1.66935	0.655943	1.25167	0.816052	0.60318	0.713075	1.03212	4.39717	2.09061	3.96869	4.83307	1.50533	5.95198	8.37424	9.99387	2.92702	8.91795	1.85198	1.50578	0.860984	0.560813	1.14682	1.37085	1.78627	1.23463
gene26923	8.56874	4.84131	5.93155	5.2985	4.18515	20.8014	11.4405	13.0399	7.47564	23.2971	36.2353	36.7554	52.059	52.5617	56.4803	57.0052	2.7482	13.9509	9.89624	16.954	58.5095	51.0547	44.778	5.09277	3.35488	5.0791	2.13844	2.83057	2.55372	1.64243	1.55932	3.30396	1.70693	4.53654	1.44861	4.53188	5.63418	2.99033	5.32776	2.96906	10.0245	4.95507	7.97229	10.567	10.8818	3.71572	3.90321
gene26924	8.58268	0.55002	0.957269	0.579878	0.308271	0.617994	1.32794	0.469312	0.737939	7.1908	5.63334	7.74735	4.42671	5.63487	9.28141	7.82183	1.54599	0.842751	1.14006	0.442365	7.91788	5.29797	4.58476	3.75655	1.93162	1.71193	2.53089	2.70138	3.0274	2.48336	3.31819	3.37535	2.6863	1.43224	2.89661	1.87897	1.9235	3.11946	1.57812	0.446583	0.968645	0.422831	0.678048	1.23263	0.69732	0.617644	0.256976
gene26925	112.556	0	0	0	0	0.0501427	0	0	0	0	0.0791708	0	0	0	0.0250249	0.0466899	0.100877	0.03612	0.0633526	0	0	0	0.0776958	0	0	0.0605818	0	0	0	0	0	0	0.0276684	0	0	0.0323718	0	0.112579	0.0364111	0	0	0	0	1.39726	0	2.55145	0
gene26926	0.242659	0	0	0	0	0.0140067	0.0100235	0	0.0207618	0.0114079	0.15923	0.0348533	0.0496936	0	0.0603968	0.16068	0	0.0201793	0.037517	0.0364611	0.0476924	0	0.0480366	0.0468531	0.0636641	0.0676909	0.10766	0.0826683	0.0227488	0.0943947	0.097245	0.0339044	0.0890357	0.0780569	0.0258499	0.0180853	0.0213139	0.0207553	0.0813677	0	0.00765081	0	0	0	0	0	0.0593179
gene26927	3.23735	4.10456	4.31279	15.5122	6.07814	3.22395	7.04621	5.85495	7.13556	3.678	3.93212	4.01719	6.63644	4.0661	3.5914	3.1915	63.1842	1.08588	5.8319	1.2746	2.69129	1.4191	3.46104	1.96301	24.8605	46.0282	57.5179	39.9783	36.9735	20.6834	22.622	22.4194	32.2357	12.9047	35.3912	22.1193	17.9492	22.2399	11.9611	3.50536	10.0262	9.5849	7.55868	34.4768	39.7439	9.31146	9.36891
gene26928	1.04886	0.61155	0.262472	0.263709	0.194218	0.356799	0.355141	0.464159	0.299047	1.81364	0.574107	0.291316	0.339766	0.0654737	0.163867	0.147092	0.477069	0.89352	1.21365	0.736006	0.0186333	0.0139256	0.116828	1.46158	1.4316	0.464139	1.82984	1.04221	1.79688	1.5884	1.01806	1.04867	1.28314	2.2735	1.34029	1.38821	1.12548	1.56775	0.966951	0.226902	0.362321	0.209887	0.17521	0.141196	0.0268033	0.0883986	0.176807
gene26929	21.7934	46.9559	19.829	49.7113	43.6115	20.3607	75.5654	28.9513	34.5308	3.42179	4.32729	3.73921	3.96661	5.7026	5.33258	5.22462	4.07317	2.14765	5.21746	2.81999	4.49783	6.71507	6.7239	4.00571	25.777	23.3243	13.5099	12.0903	10.6405	8.60413	6.25857	5.93927	5.4565	9.42107	5.94875	5.34397	5.30555	5.9662	4.82745	3.34001	5.9311	6.84414	14.207	17.0955	24.8879	25.1385	24.6455
gene26930	3.51001	2.18733	2.37145	1.54854	0.994372	2.67719	1.91413	2.75304	1.84785	4.8894	5.11978	3.85565	3.20838	3.71768	3.40658	4.18645	3.28913	1.76656	3.40831	1.67576	3.13137	3.00212	2.17442	6.47154	9.83081	6.59256	6.72258	6.57503	6.73893	8.05061	5.17084	5.44152	5.36773	9.91865	7.21328	5.06639	4.13022	5.91898	4.45201	0.734381	2.68926	1.85267	1.93811	4.51363	3.80541	1.4608	1.15804
gene26931	4.23903	2.05616	1.48526	1.53926	0.861095	2.33955	3.37446	2.07977	1.00339	10.0956	11.6756	10.4882	8.67958	9.57156	10.4077	12.3519	2.97851	1.59118	2.73083	2.39587	9.71839	6.73099	5.48369	3.86661	5.158	4.44798	3.90656	4.45323	4.16447	5.49879	5.09515	4.15388	4.04978	6.13	3.50679	3.20481	2.4707	3.89286	2.51812	1.28027	1.6807	1.35266	1.25621	1.99783	3.20422	0.848885	0.885459
gene26932	14.962	14.1957	11.3848	7.45753	6.31175	14.8787	14.8908	25.7463	13.2886	18.9689	31.6923	15.4488	11.3766	10.6174	12.4523	15.4382	5.97569	13.4993	7.33514	12.4066	18.4196	19.1465	10.3487	13.7597	21.3765	10.7336	10.6416	9.97583	8.4723	14.7614	10.661	9.28157	13.2313	16.0968	12.7703	17.5376	15.6015	13.1862	15.3729	25.9754	18.94	8.31676	9.65243	8.86226	17.9234	5.72508	9.46265
gene26933	3.58026	0.138891	0.986034	2.18481	0.11225	1.00008	1.96563	1.60698	0.435997	19.6893	20.0785	16.2282	15.0665	18.18	18.614	20.1306	1.14405	0.699212	1.11489	0.937962	19.0293	8.19951	4.26904	4.32922	5.06925	4.30007	3.19331	3.88324	4.65057	3.6544	1.6179	2.63437	1.31467	4.85376	1.98479	2.22177	1.62601	2.04722	1.21746	0.853718	1.27803	0.564071	0.983476	1.22946	1.08051	0.195996	0.48248
gene26934	9.20496	1.60545	3.1059	2.87776	0.662555	2.64765	4.2252	5.61965	5.4043	18.2499	30.4507	12.9029	10.9141	11.8437	11.979	13.721	26.458	3.22039	5.89517	5.70581	19.262	17.1952	12.9801	15.7288	18.9885	13.5034	10.1546	11.0752	10.494	12.416	10.2128	11.7934	8.50228	17.3234	10.3384	6.02461	5.08257	10.2322	4.97983	6.20886	7.75912	3.15287	3.03442	3.49406	6.15779	1.84047	2.62131
gene26935	4.28109	3.08353	2.87069	1.47391	1.11226	1.7217	2.56131	1.33574	2.77918	2.70112	2.33098	1.66694	0.778201	1.77215	1.65553	1.52201	78.3213	1.8744	6.2601	3.00742	1.15269	0.229384	0.13657	2.76066	2.14343	2.04508	3.51322	3.58014	4.17763	6.40266	11.5494	13.8518	15.0888	1.81859	15.6621	12.0075	11.4378	13.1954	9.15516	0.8804	1.28689	1.37243	0.979073	5.58188	2.06671	6.29768	4.44923
gene26936	28.3773	8.71466	11.5285	18.4611	13.7023	23.0416	24.6821	25.819	19.0634	55.1494	50.672	100.58	88.3532	114.053	109.158	93.9768	36.6839	11.0233	25.0714	11.1894	83.2018	20.0602	3.90935	8.3342	5.48129	4.91772	5.00013	5.18214	3.83338	7.10799	10.3145	8.87725	15.372	6.15846	12.1079	26.1811	31.5197	9.55011	33.8355	10.4916	41.7063	34.7486	58.5299	29.8605	26.2227	11.3839	8.45046
gene26937	4.94701	11.0058	9.54268	3.1965	3.62364	5.57943	8.24163	5.25554	8.5039	12.4286	10.7508	10.6676	6.42936	8.16336	10.8016	10.1778	70.8199	8.12469	23.3581	10.5162	9.49205	6.42467	13.0338	8.91157	13.7541	15.9505	28.6045	29.9446	36.9271	25.3454	25.889	43.3644	37.948	20.5083	35.9107	34.194	36.5698	35.9279	35.7116	4.55731	7.97031	5.57629	5.47926	18.4953	10.6021	9.49098	7.31486
gene26938	0.0330266	0	0	0	0	0	0.0196918	0.0101845	0	0.224557	0.202331	1.05068	0.393789	0.334422	0.231481	0.670526	0	0.0334927	0.037969	0.0287823	0.153811	0.837537	0.653086	0	0.0171816	0.0260325	0.0135427	0.00754866	0	0.0164947	0.0693075	0.00823508	0.0337907	0.0226632	0.0215831	0.017571	0.0674083	0.0203688	0.0172931	0	0	0	0	0	0	0	0.0515773
gene26939	1.98635	4.97109	6.5014	2.27445	2.57641	18.4091	10.0138	3.99448	4.32285	18.0089	17.0087	19.5334	15.1861	20.8462	20.5548	18.002	14.4048	8.91833	9.70611	9.48335	24.5444	15.0819	16.3822	22.2694	17.2048	22.584	12.4961	8.74729	7.96645	8.01144	10.0969	10.2414	10.9094	5.56356	10.8733	13.6823	13.2426	10.645	10.905	2.82125	8.02578	5.007	3.13924	15.0186	12.8113	21.9176	15.9023
gene26940	2.22338	1.81408	3.6944	1.02143	1.25231	14.4229	4.78432	3.35442	2.34905	20.2246	23.775	17.8592	21.3967	21.8727	18.3907	18.8851	19.258	3.1595	6.57306	2.77105	18.4774	26.6443	28.2101	12.1372	8.63002	9.45739	7.8551	8.63089	6.18451	10.4775	16.9249	14.821	13.9207	8.3541	17.1348	13.6001	11.342	12.4711	10.5313	5.68592	8.84314	6.66048	3.8147	15.1496	16.6271	3.27751	5.91985
gene26941	4.04638	3.05681	3.70963	4.54195	2.51623	5.94618	5.52592	7.28525	5.72191	6.44422	10.3223	5.55047	4.27452	1.81898	2.65646	2.70139	2.21884	2.52162	3.0596	2.09086	1.17017	1.77493	0.8421	5.72112	7.11394	5.70673	5.20597	6.70314	5.36915	9.9101	6.79919	5.45549	6.95902	11.582	7.49478	6.56313	5.35871	6.75583	5.64102	1.82259	4.34568	2.75878	3.6731	4.6026	5.77053	2.12051	2.46699
gene26942	10.7725	3.84189	5.41727	9.40629	2.1037	2.31473	5.66279	3.26763	6.06534	1.7758	2.42495	1.91307	2.76338	6.47463	2.35971	2.20978	1.65524	51.8317	10.0349	44.9772	2.12915	1.54808	0.759261	1.00303	0.962628	0.84164	0.678857	0.845852	0.755881	0.784525	0.838071	0.796634	2.7361	1.52212	2.38524	7.77287	9.39002	1.00368	10.5152	6.54242	10.7247	13.0688	8.25628	1.31901	1.48688	11.3901	14.5511
gene26943	5.29502	1.52747	3.1698	8.78544	1.37028	4.06298	2.12429	2.634	3.68252	3.3065	3.09177	2.1509	2.92658	3.70494	2.57017	3.91573	3.27995	2.27428	5.6238	2.10518	4.06806	3.29271	4.74506	3.3905	18.4934	19.2133	9.38376	10.8812	9.3773	10.4141	7.33864	7.03155	6.5544	13.6682	7.92524	7.86909	6.22997	7.32089	7.15972	1.53799	3.16446	5.6395	10.3046	6.53022	4.31068	4.87534	7.50578
gene26944	3.49104	1.11881	1.09273	4.97915	2.47788	1.87274	1.0982	5.87915	0.729436	1.86484	4.02884	3.48509	3.30997	3.8025	3.13818	2.95297	0.0366672	2.28446	0.621749	3.22032	2.04796	0.600836	0.296534	0.182902	0.379695	0.280763	0.489729	0.318469	0.218649	0.778738	0.5848	0.562503	1.1465	0.296596	0.331115	1.5885	1.83633	0.398977	3.56668	5.3153	45.4507	65.3287	40.154	0.790039	1.33328	4.3721	10.2735
gene26945	0.198836	0.0764787	0.0463595	0.0581335	0.158541	0.0165205	0.033749	0.0160003	0	0.658912	1.04235	0.74328	0.224105	0.0317097	0.0969991	0.151114	1.08309	0.140005	1.08538	0.442696	0.375012	0.0449624	0.301157	0.877687	0.525138	1.45237	0.847178	1.28403	2.04464	1.68912	0.926512	0.710395	0.687444	3.06627	1.76097	1.29617	0.522189	1.06801	0.649214	0.303544	0.337793	0.520678	0.0531694	0.270796	0.0984779	0.0235469	0.159403
gene26946	6.53269	6.96743	10.2632	3.81101	2.0051	6.35757	9.19266	15.2177	10.5919	10.4843	18.0712	12.6857	7.40982	29.1563	11.4198	11.2158	3.36488	21.687	7.68393	22.1914	7.14124	8.02224	7.16437	1.72826	2.03989	2.49161	2.15332	2.31704	2.37581	3.75746	6.6631	6.59756	5.33457	2.49006	6.77261	7.39471	6.0589	6.76826	6.56237	3.86692	3.86467	9.90798	3.22064	5.07016	3.37767	7.82962	6.71848
gene26947	6.99306	6.58028	9.55874	1.75064	1.99429	8.222	10.3832	36.1273	10.7826	7.06537	12.3804	8.86805	12.0143	32.6717	8.70752	7.55203	2.24284	20.639	6.05677	18.138	5.37771	10.8321	8.55088	1.77138	1.6539	2.76124	1.39187	2.2572	1.16596	3.27691	5.82552	5.16103	5.07511	1.75055	6.36537	6.29771	6.5605	6.91459	5.82874	9.47612	4.70558	14.9331	3.89699	3.82571	6.84909	4.15328	6.44197
gene26948	10.2506	0.920231	1.5592	0.905044	0.782373	0.949294	3.03431	0.693178	1.02626	5.9162	2.01628	5.92783	7.30223	7.00089	14.3466	11.279	1.69621	0.616213	1.22077	0.43455	13.0253	15.0842	14.3294	4.31626	2.56028	2.6173	4.18918	3.79897	5.51826	2.24906	2.56139	2.85834	2.80499	1.8712	2.61232	2.45938	2.40889	2.89646	2.09369	0.242416	0.869052	0.400552	1.06814	1.99121	0.682118	0.890992	0.341069
gene26949	0.391282	0.285485	0.935427	0.696559	0.0769086	1.41744	2.00777	1.74455	3.20632	0.465062	0.282845	0.116463	0.0834172	0.635682	0.154221	0.350288	0.756821	5.894	2.84331	6.37701	0.0686211	0.116555	0.104091	0.584249	1.6624	1.31484	0.554271	0.476974	0.38848	0.830539	0.69795	1.122	0.533778	0.36823	0.596646	0.850037	0.742714	0.950193	1.31708	1.3834	3.76947	1.11649	0.784097	0.658644	0.799882	0.862698	0.961669
gene26950	20.9691	7.33946	5.85049	3.21387	4.09783	4.24504	6.55538	2.39743	5.91978	17.611	8.49497	14.4446	6.1023	6.89264	12.9373	11.8841	8.3805	7.02386	7.76373	6.62846	11.814	9.67857	8.97691	5.49076	10.1754	11.7726	16.1685	13.9591	15.9752	8.52097	7.78622	9.60769	4.09307	7.18279	4.79296	3.99874	3.76258	9.64155	4.38523	1.45117	3.23374	2.02868	3.44828	7.39446	2.75532	2.24637	1.21916
gene26951	0.057478	0	0.0496207	0.0306967	0	0	0	0.0460841	0.0912742	0.0172398	0	0	0	0	0	0	0.0412934	0.026614	0.0388997	0.0400732	0	0	0.0636089	0.102989	0.0583092	0	0	0.136628	0.15153	0.0746374	0.0376333	0.0465789	0.110428	0.149429	0.10654	0.119261	0.0311117	0.0691255	0	0.0425529	0	0	0	0.254205	0.0780001	0	0
gene26952	0.185396	0.087288	0.0146793	0.0406449	0.0154172	0	0.0382639	0.00934527	0.148618	0.0497293	0.040205	0.022847	0.0267116	0.0290611	0.0139302	0.0270161	0.0132995	0.00899496	0.0167047	0.00812632	0.00583581	0.00424812	0.0451467	0.0728923	0.1303	0.136668	0.0841296	0.090046	0.0311801	0.0609872	0.0776622	0.0484503	0.0352619	0.14847	0.0495644	0.0118552	0.0388586	0.053185	0.0053338	0.0213192	0.0113983	0.0396971	0.0406348	0.0325974	0.0288435	0.0329263	0.0821492
gene26953	0.20971	0.0987357	0.0166045	0.0459753	0.0174391	0	0.0432822	0.0105709	0.131162	0.0562511	0.0454778	0.0258433	0.0302147	0.0328723	0.0157572	0.0305592	0.0150437	0.0101746	0.0188955	0.00919207	0.00660116	0.00480525	0.0510676	0.0824519	0.147388	0.154591	0.095163	0.101855	0.0352693	0.0689855	0.0878474	0.0548045	0.0398864	0.167942	0.0560646	0.01341	0.0439548	0.0601601	0.00603332	0.0241151	0.0128931	0.0449032	0.0262651	0.0368725	0.0326263	0.0271784	0.0929229
gene26954	8.98883	4.77478	4.73106	5.25935	1.88148	4.40759	4.59311	4.45194	5.32724	9.35302	10.4643	12.2043	9.25247	5.67017	7.64251	7.58603	4.18425	2.0649	3.5945	2.68841	7.30816	9.7165	16.3586	13.9325	7.39492	7.74692	6.41127	6.21091	5.19771	6.92947	9.29962	9.20814	7.35366	5.32255	5.82358	4.717	4.68894	8.30894	5.17256	3.098	3.93987	2.58638	4.06177	8.39153	6.53183	3.45329	2.63544
gene26955	0.0182226	0	0	0	0	0	0	0	0	0.0248439	0.00642163	0.00821242	0	0.0115459	0	0.0056806	0.00818221	0	0	0.00794042	0	0.00931471	0	0	0	0.00737079	0.00662315	0	0	0.0245502	0	0.00974637	0	0.00919621	0	0	0.0240787	0.0227372	0	0.00843178	0	0	0	0.0125925	0	0	0
gene26956	0.219838	3.38813	2.38151	0.781132	0.733879	0.902178	1.63903	1.1798	2.10445	0.130522	0.0649753	0.0387388	0.00842313	0.0309876	0.00947902	0.0442134	9.94106	1.35448	5.90924	1.28548	0.07545	0.0714	0.0882897	3.54378	8.57896	7.33743	9.5882	10.2617	12.9934	9.71513	9.78542	18.4186	13.1266	4.4952	18.337	14.939	15.8847	15.1436	15.1688	3.10413	1.78608	0.733982	0.611957	5.5376	3.94565	2.39886	1.40904
gene26957	0.422872	2.72967	2.07174	0.628114	0.567279	0.785723	1.51223	0.455593	1.34303	0.115305	0.0223529	0.036094	0.0313922	0.0404207	0.0706547	0.191144	9.66464	1.23396	3.95299	0.562006	0.056239	0.10644	0.0511851	3.23602	5.70195	5.91253	9.37545	8.2457	11.4095	6.60655	8.57439	12.5881	12.6473	3.69693	13.4639	13.6031	14.1993	12.3168	13.1587	0.2348	1.30934	0.419577	0.473354	4.55134	1.26427	1.93522	0.717773
gene26958	0	2.9625	1.78057	0.377534	0.25501	1.11372	0.761837	1.51698	2.11307	0.022677	0.0351692	0.0681466	0.00987824	0.0272556	0.0333496	0.0518513	0.209119	0.144407	0.548777	0.159453	0	0.0386467	0	0.0496725	0.646828	0.470953	0.773821	0.939032	1.41143	0.485976	0.43562	0.822232	1.00785	1.1065	0.783624	0.690248	1.19161	0.72514	1.18074	0.323247	0.221215	0.0776642	0.108328	1.17241	0.521978	1.18737	1.5279
gene26959	4.1046	0.796856	0.373	0.234353	0.276004	0.32546	0.608904	1.13667	0.616426	3.69999	3.29258	2.96871	3.75271	1.79947	3.19442	2.84529	0.266753	0.182344	0.936624	0.588341	2.83202	5.1658	4.65075	0.120964	0.34243	0.546134	0.0981477	0.401187	0.155729	0.131496	0.132605	0.175067	0.0997701	0.516203	0.208558	0.0933843	0.214952	0.324761	0.682739	0.774687	0.448925	0.42029	0.197853	0.354554	0.114517	0.350489	0.862792
gene26960	15.034	8.63824	8.55138	6.92113	4.05985	9.22789	11.2794	7.47191	10.3437	12.9747	10.6981	11.6158	10.7215	13.0777	15.315	14.7829	4.45745	2.41766	4.17606	2.53006	13.1302	3.16635	1.77486	7.7173	8.42908	7.44588	9.79551	9.20099	10.0014	9.27458	11.4307	12.4549	12.3892	6.42257	11.4586	10.3827	10.3832	11.7771	10.8746	2.48537	3.76434	3.05462	3.74873	11.6952	8.512	6.89308	4.89624
gene26961	53.6754	13.3401	10.7651	4.53463	6.63358	4.14634	9.06371	4.62105	6.35625	25.2009	35.7252	38.961	32.1449	38.6513	40.622	39.2421	95.5056	4.05277	18.4379	3.75985	41.3153	18.7047	15.6772	11.5765	50.3368	45.96	46.8159	43.8931	43.7356	61.7876	93.1064	135.718	142.235	29.6734	169.886	75.086	61.1669	123.309	56.9077	2.93394	9.54929	15.8638	11.3682	188.497	84.7377	16.5402	10.8149
gene26962	7.4817	7.43758	4.43289	3.0612	3.90397	7.06764	0.297083	0.175154	1.58587	0.00567307	0.170099	0.0227309	0.187814	0.081822	0.0111241	0	0.0448416	1.17739	0.485785	1.5811	0	0	0	0.0559194	0.0351775	0.074057	0.102843	0.142186	0.0891312	0.0810508	0.0476782	0.0606975	0.0676452	0.152723	0.02571	0.165484	0.377598	0.0750652	0.35608	3.02671	5.86159	11.2128	4.79446	0.028755	0.0564682	1.49872	0.822632
gene26963	0.155209	0	0	0	0	0	0	0	0	0.211604	0.109391	0	0	0	0.0518655	0	0.139381	0	0	0	0	0	0	0	0	0	0.225647	0	0	0	0	0.125778	0	0	0	0	0	0	0	0	0	0	0	0	0	0.167454	0.154969
gene26964	6.47024	1.43935	1.68015	1.23085	0.697959	2.03469	2.61043	2.61778	1.82992	9.00741	15.5738	11.7972	13.8799	18.1833	17.6964	18.435	10.839	1.25159	4.47711	1.21999	19.409	26.4968	24.5607	15.3712	11.0263	10.0403	7.52034	8.81365	9.63424	9.69872	5.36529	7.15253	4.11247	12.784	6.1838	4.59017	3.61474	6.05675	3.00479	1.99063	1.44743	1.47468	1.32032	2.37126	3.19998	1.41257	0.852277
gene26965	4.62894	0.904863	1.48245	1.10897	0.488858	2.0871	1.11795	2.45054	1.38937	4.45323	5.38043	3.22453	3.05944	2.10017	2.70696	2.50196	7.52602	3.54702	3.31592	5.22152	1.16315	2.00936	2.0656	4.25019	5.15442	3.95607	3.43268	4.38133	3.78278	6.84705	5.11747	3.20666	2.67569	7.72598	3.54622	3.25963	2.28805	3.64771	2.39584	2.12458	1.70663	1.7285	1.13963	1.61229	1.85221	0.378528	0.838633
gene26966	1.07166	35.9027	21.0698	2.90987	8.06285	13.7785	11.4171	9.31874	26.5299	0.519204	0.697162	0.553859	0.276102	0.632138	0.674314	0.552944	3.01435	3.77861	4.77263	4.63213	0.736692	0.153219	0.150518	0.534228	0.100347	0.104027	0.153443	0.10287	0.081492	0.128447	0.372399	0.857711	2.58748	0.075635	2.84193	3.88541	5.02347	0.617112	5.47313	1.79417	2.39265	0.993006	0.993225	4.53427	1.8625	6.53436	4.08231
gene26967	243.042	89.7796	128.988	104.375	38.485	162.983	177.12	142.871	155.385	220.84	214.005	235.236	227.017	221.998	269.383	256.103	166.884	523.352	245.717	521.863	284.967	344.777	352.422	238.71	161.765	175.059	145.668	146.848	128.191	117.87	163.541	139.069	111.356	125.2	99.7996	87.549	86.8557	127.087	100.152	181.047	108.068	92.3336	62.8923	140.867	133.035	153.879	93.2792
gene26968	29.2961	1.12957	3.87742	1.32881	1.46717	4.85271	20.6434	33.1973	4.05242	159.416	436.374	253.227	289.905	141.144	258.423	232.674	12.8335	13.5394	23.8769	20.2382	308.669	919.99	237.368	49.3454	46.7715	54.2393	22.0007	26.9561	22.5797	30.3211	13.0744	26.4707	11.3896	65.2901	13.0869	17.4735	13.61	23.0563	7.79206	11.9969	13.8728	2.26394	2.99161	1.9751	5.28119	1.07646	3.21047
gene26969	5.8575	0.0387032	0.0554819	0.0367741	0.0322569	0.0553263	0.407571	0.184027	0.0546725	7.93263	4.08305	6.5387	2.34184	2.63023	6.30778	5.41496	0.684319	0.216983	0.361159	0.220032	4.11307	0.863936	0.590569	0.250186	0.236726	0.181966	0.260279	0.262568	0.160125	0.257067	0.135252	0.241803	0.230661	0.182523	0.205632	0.210341	0.230206	0.276038	0.218732	0.0509777	0.0534203	0.0464406	0.0523195	0.133233	0.0895494	0.152677	0.0595846
gene26970	0	0.0043061	0	0	0.0108754	0	0	0.00580118	0.00405523	0	0.00287974	0	0	0.00223175	0	0.00700542	0.00366925	0	0.0109458	0	0	0	0	0.00737198	0.00402986	0	0	0	0.00757385	0	0.00808139	0.011589	0.002516	0.0109348	0.0120967	0.00353245	0.0181592	0.0191949	0.0109264	0.00378117	0	0	0	0.00399999	0	0	0.00407961
gene26971	0.620233	0.157129	0	0.199063	0	0.565035	0.140779	1.02206	0	0.813072	0.735569	0.101807	0.35418	0.162873	0	0.464776	0	0.238747	0	0	0	0.307154	0.103124	0.630023	0.673064	1.80919	1.22902	0.812918	0.32673	0.80588	1.05672	0.604114	0.550852	0.266766	1.03635	0.386696	0.949435	0.858434	0.919189	0.229038	0.0817941	0.116026	0.36413	0.10303	0.589279	0	0.297729
gene26972	0.0233246	0	0.10068	0.064665	0.00175293	0	0	0	0.120377	0.0248785	0.0208873	0.051528	0.00945204	0.00749414	0.00458487	0.0270312	0.0327745	0.103764	0.0677848	0.0377845	0	0	0.00626333	0.107556	0.122253	0.114767	0.176132	0.123933	0.211827	0.0389734	0.0509802	0.112966	0.0658995	0.0371383	0.118258	0.0118618	0.0655285	0.0532147	0.00667097	0.00634852	0.0474433	0.0783707	0.0652307	0.00474064	0.0716835	0	0.0410975
gene26973	0.0431169	0.0605872	0.0661738	0.0863512	0.033664	0.0160388	0.114777	0	0.0570575	0.199211	0.0506477	0.0294417	0.00569033	0.0444847	0.0224127	0.0119475	0.417316	0.0415925	0.109427	0.0125253	0.00728157	0.0222623	0.016568	0.00357671	0.00405004	0.00775117	0.00696495	0	0.0157874	0.0349931	0.0588135	0.0931759	0.244263	0.0256423	0.196102	0.211233	0.240248	0.0756207	0.144418	0.00443346	0.043804	0.00745637	0.0195006	0.066212	0	0.0699528	0.0191335
gene26974	10.351	3.69407	3.53023	1.58789	1.79525	4.49268	3.65464	2.49571	2.3098	11.485	18.3259	14.4175	11.178	10.2081	11.3184	12.4986	1.5874	5.03455	3.85216	4.60232	16.4235	15.8561	12.2054	4.60376	6.23701	4.66095	5.36298	6.17808	6.35326	4.66545	4.03343	2.90455	2.70866	9.9907	3.05127	3.84519	3.76534	3.53289	3.64377	3.01534	5.61115	2.33471	3.91922	3.7079	2.92939	2.12776	1.85684
gene26975	0.115919	0	0	0	0	0	0	0	0.0843689	0.368756	0.444807	0.158307	0.152983	0.0562806	0.309889	0.112422	0	0	0	0	0.117458	0.452878	0.450774	0.0384637	0	0.0687683	0.159164	0.0382703	0	0.0209063	0.16866	0.0417503	0	0.0216665	0.0397899	0.0445409	0	0	0	0	0	0	0	0	0	0	0.05144
gene26976	0	0	0.00439489	0	0	0	0	0	0	0	0	0	0	0.0374567	0	0	0	0	0	0	0	0	0.00352114	0	0	0.00411831	0	0.010455	0	0	0	0.00242675	0	0	0.00393177	0	0	0	0.00786241	0	0.0206601	0	0.0121894	0	0.00838156	0	0.0200328
gene26977	317.723	252.843	395.325	528.188	191.284	418.802	310.585	618.928	475.291	270.11	327.869	183.045	183.509	170.146	121.961	145.088	440.977	1007.73	684.174	1064.28	114.426	280.378	231.545	356.614	623.034	569.479	459.882	452.642	394.517	602.374	577.724	384.675	519.082	762.77	434.502	556.644	495.088	486.82	515.326	2076.91	727.173	645.262	378.046	319.31	601.055	220.404	334.647
gene26978	73.3124	0.0234415	0	0	0	0	0	0	0	0	0.0940601	0	0	0.0121492	0.0445968	0	0	0	0	0	0.0338073	0.0172268	0.0307692	0	0.0188037	0.0179938	0.0161686	0.0165226	0	0.018052	0.0182042	0	0	0.0170076	0.0171787	0	0	0.0167189	0	0	0	0	0	1.12206	0	1.26304	0
gene26979	16.8289	20.3685	9.58469	2.58433	0.485261	6.8372	5.23953	7.5107	4.20463	0.099582	0.329471	0.169577	0.112784	0.183522	0.117159	0.063755	0.0393562	0.0281839	0.0247165	0.0636554	0.0666108	0.214966	0.232395	0.0981577	0.086448	0.0827244	0.0637144	0.108516	0.0722105	0.023712	0.0836916	0.14206	0.205098	0.100531	0.13539	0.290481	0.406991	0.197648	0.554016	0.0135189	0.218571	1.76209	6.93339	0.474464	0.173462	0.130354	0.0291718
gene26980	13.1354	0.216104	1.14449	0.728343	0.473713	0.912907	1.52031	1.89752	0.584554	11.1618	6.67678	7.91959	8.16536	7.27592	9.25801	8.42477	1.65314	4.2479	2.94806	3.05132	8.26048	5.51357	5.76828	5.43003	12.4222	15.411	16.8365	15.3027	13.3938	3.58588	3.34621	2.56875	1.40755	7.34525	1.18476	1.30069	1.30728	2.41716	1.3194	1.57147	3.00165	1.48749	2.35349	1.51925	2.31836	0.678775	0.475035
gene26981	0.450909	0.575733	8.72114	0.979459	0.105247	0.423844	4.07552	0.156429	0.077456	0.384217	0.0916729	0.174672	0.0257489	0.042627	0.452036	0.178407	3.1382	176.605	116.813	158.062	0.0856682	0.167896	0.401844	0.369011	0.60844	0.568203	0.853091	0.632667	0.528644	0.682642	1.78131	1.77012	1.3648	0.808908	1.41443	2.13162	4.76956	1.47955	6.25668	4.52588	13.8798	3.2863	4.46852	4.29439	4.91288	8.94749	4.06924
gene26982	1.81885	0.150169	0.332856	0.128696	0.139213	0.0841833	0.141749	0.0840035	0.0998263	0.71078	0.336725	0.240382	0.45796	1.09877	0.453748	0.600963	0.0451624	0.0161709	0.0460898	0.0730465	0.286642	0.0973738	0.0463792	0.0876081	0.25509	0.128832	0.0792071	0.0186788	0.112418	0.0503389	0.068599	0.0611318	0.154839	0.019227	0.14889	0.217393	0.253533	0.0945029	0.293423	0.04654	0.0209014	0.0260909	0.0682356	0.251958	0.0284361	0.149585	0.0669509
gene26983	0.41443	1.85188	1.48835	0.575459	0.561249	0.910171	0.747589	1.1962	1.99078	0.113003	0.116836	0.067917	0	0.063382	0.0553954	0.062012	0.96764	1.31127	1.65481	1.37245	0	0.0256776	0.0458636	0.148515	0.434437	0.321851	0.0723013	0.209339	0.136571	0.107631	0.257778	0.77916	2.02115	0.126755	3.23916	3.99855	4.78996	0.610554	7.17341	2.05567	2.4665	1.67706	1.09313	1.27156	0.688939	1.14303	0.695169
gene26984	1.64422	7.48475	13.4197	8.9379	2.80649	17.32	12.7388	19.1041	27.0239	0.165354	0.142468	0.0414087	0.0600243	0.0662465	0.0270195	0.126028	3.77578	7.27993	9.01779	6.56492	0.0307238	0.0626222	0.0978699	0.950767	31.7566	20.5281	1.85643	1.70187	2.38142	3.74046	4.47245	3.8715	7.31905	4.42053	7.92054	13.0661	14.6262	4.82165	17.678	9.29077	40.7122	73.9081	114.42	2.66803	3.96624	1.84212	2.92652
gene26985	8.95378	2.36691	6.52281	3.24681	1.24466	7.26993	4.54853	7.43824	7.05609	14.5188	13.3864	12.8541	14.7159	10.3336	9.49304	12.4352	11.3665	61.0057	30.4117	65.6655	10.105	7.92523	6.81027	10.2159	6.71437	6.12435	4.71389	5.46896	4.99937	4.84049	4.75957	4.86944	3.36306	5.52713	4.009	4.56483	4.72386	3.87932	6.34934	8.25846	7.00986	6.22708	2.56696	3.94678	3.59524	2.52165	2.50972
gene26986	12.2077	3.6267	3.66653	1.77386	1.50958	5.44687	7.32832	4.50754	3.19924	16.3242	17.3461	23.5798	34.1739	35.4572	37.5553	38.6258	5.35918	4.17049	5.78553	4.29922	45.8572	65.0697	47.619	14.1468	9.11419	10.4043	10.3939	11.0583	9.80607	7.5655	7.90558	8.70149	6.92845	8.02712	7.47708	7.3907	5.85989	8.70938	6.87271	1.69307	1.89187	2.36443	1.7997	6.48692	5.23704	4.22265	4.25143
gene26987	0.0747929	0.023742	0.0388968	0.0198516	0	0.0802476	0.0158743	0	0	0.153568	0.0635106	0	0	0.110744	0.0746787	0.0258436	0.0267046	0	0.101389	0.0259154	0	0	0.020568	0.0894773	0.310811	0.139964	0.0379922	0.132537	0.222715	0.182834	0.0796503	0.085439	0.0306298	0.146074	0.191389	0.194764	0.0179323	0.0562182	0.0438134	0	0.074903	0.0119213	0.0975682	0.0311354	0	0	0.119664
gene26988	2.61812	0.0340209	0.131654	0.111466	0.0355543	0.0808687	0.0439251	0.113235	0.0138099	0.465907	0.642149	0.307079	0.231379	0.179971	0.281958	0.390381	0.265403	0.175028	0.258023	0.0824582	0.214871	0.259929	0.709102	0.898375	1.55695	1.0716	0.807141	1.04394	0.775835	0.651363	0.523844	0.305351	0.376723	1.33716	0.223526	0.205946	0.0850625	0.368148	0.368574	0.158125	0.0994668	0.100919	0.181241	0.0761536	0.351684	0.033862	0.0711316
gene26989	1.93645	9.33131	5.89507	2.95966	1.92877	5.10108	6.02362	5.59239	10.9372	0.51238	0.897898	0.434959	0.22698	0.299218	0.544923	0.961084	0.572034	0.82339	1.26097	0.754978	0.203316	0.24667	0.281974	0.380454	0.269251	0.154592	0.074086	0.0757081	0.146939	0.372221	0.302372	0.320046	0.593072	0.165602	0.659233	1.78429	1.92677	0.153214	2.72546	1.15539	2.07556	0.624592	0.850454	1.435	1.15617	2.23226	2.60763
gene26990	1.69254	5.17782	2.56719	2.67566	1.4841	1.92815	1.72271	3.21587	1.83148	1.95499	3.62011	2.42381	1.2076	1.44449	1.04477	0.615557	1.88937	0.555571	3.61598	0.447221	0.276903	0.473362	0.886133	18.8285	27.1	17.6286	15.8291	14.5489	22.3747	10.42	6.70486	6.34363	2.31026	12.4174	3.59478	2.53024	1.75893	6.36683	1.68015	1.84911	6.35047	41.441	101.625	6.06735	9.77954	2.4504	3.15289
gene26991	9.77401	1.47153	1.87647	1.4126	1.56322	1.9373	3.56026	1.37052	1.1715	17.4237	19.0936	16.1985	17.0007	13.9532	14.1869	17.8625	4.83464	0.541546	2.27719	0.41398	19.6472	11.5722	12.4687	62.2745	57.004	43.1094	61.4466	50.3703	59.635	25.0435	17.5342	12.7034	9.50921	42.7867	10.4059	6.25976	5.31661	15.4832	3.94736	0.412955	1.85461	1.07539	4.63285	12.5569	3.8458	5.3831	2.64454
gene26992	9.34064	3.68275	3.62468	2.23966	1.6933	4.56391	3.83864	2.96952	3.60007	11.9738	8.82138	7.91594	4.46228	7.13761	9.18638	10.1754	8.32252	3.40294	4.92323	4.7649	7.75484	8.64914	9.08896	9.9991	9.1657	7.98625	9.74049	10.518	11.521	9.51637	8.49285	8.78078	5.44411	6.90342	6.96262	5.51953	4.83339	8.44906	4.07638	1.46321	1.88858	2.33164	2.16334	5.06371	3.97804	1.98859	1.64503
gene26993	1.22926	1.34409	2.79897	1.27545	0.392629	4.05367	3.37448	3.88074	4.91062	3.39372	2.43669	1.87812	2.20837	2.30804	2.249	3.23805	0.510557	39.7836	8.93028	33.4376	1.80999	1.73748	1.27536	0.527704	1.07817	1.33006	1.0276	1.0501	1.20261	1.67107	0.909732	0.697316	0.454169	1.44515	0.450961	0.491521	0.562634	0.404239	1.031	5.74478	3.90834	6.30169	5.11624	1.21049	0.742852	0.324082	0.797787
gene26994	1.56309	32.5156	27.8705	6.19665	5.29209	23.4036	17.5521	14.9424	15.7283	2.15562	1.22877	1.94582	1.17108	1.17557	1.44645	1.54426	41.0887	14.4635	18.777	17.398	1.09651	0.8381	0.864907	1.43628	0.599716	0.807328	0.550635	0.39299	0.525002	18.0172	8.02991	9.2371	18.5424	0.395332	16.576	10.4054	7.2739	7.20302	5.37838	6.28675	4.75733	8.58964	2.52875	1.21309	0.84643	11.025	13.4938
gene26995	1.05235	1.35016	0.882159	0.834881	0.779416	3.421	4.3095	3.36274	1.15041	0.114362	0.225733	0.0728995	0.751782	0.116626	0.163088	0.171158	0.0547848	1.29468	0.890255	1.22282	0.0347714	0.106308	0.0527445	0.102478	0.15472	0.0246759	0.0997785	0.0453169	0	0.136157	0.199715	0.185391	0.202856	0.0116618	0.0942328	0.487865	0.67985	0.0687826	0.889849	2.13121	4.43706	6.5634	2.53288	0.505888	0.49155	1.34854	1.64461
gene26996	3.57912	4.1179	4.26372	2.94232	1.21806	4.07088	4.9339	4.96546	3.69185	12.1883	18.2857	10.779	10.006	10.7991	10.1949	13.7785	2.5264	2.65351	2.49895	1.75708	11.8895	12.9399	9.93465	7.63128	7.91446	6.05632	5.99871	7.04723	7.39091	9.58953	8.28889	8.66332	6.2942	11.0186	8.54623	6.01295	5.16301	7.7888	5.01544	2.25633	2.45538	3.0407	1.75588	5.27063	4.71915	2.21874	3.19907
gene26997	5.47873	0.0990633	0.185482	0.116537	0.0857805	0.0719296	1.64642	0.578693	0.186584	19.6073	19.6571	16.2205	14.2431	22.1138	22.1312	26.8045	1.25413	0.233163	1.74942	0.292565	22.2263	20.1725	21.0432	7.16811	8.42321	7.74536	6.50096	8.11619	9.11576	4.8388	2.73653	2.68785	0.97241	11.6436	1.36897	1.13771	0.897869	2.4426	0.535375	0.410083	0.803654	0.292597	0.896412	0.528928	0.43279	0.054465	0.160891
gene26998	0.137727	0.0324675	0.0293338	0.112812	0.0280728	0.118003	0.0996028	0.0549403	0.0737421	0.135886	0.124211	0.0866202	0.0737223	0.124224	0.0917446	0.134451	0.227022	0.0585623	0.137976	0.0884414	0.111897	0.205967	0.219664	0.276003	0.221757	0.23273	0.299689	0.186779	0.073902	0.215833	0.241754	0.279762	0.244049	0.415354	0.273973	0.217383	0.16084	0.160052	0.0947192	0.105234	0.114482	0.0624038	0.0195477	0.233867	0.111818	0.0573321	0.0303075
gene26999	3.35555	2.62152	2.36217	1.30812	1.03123	1.45256	2.18562	1.60263	2.56956	5.6083	5.12116	3.85116	2.05311	2.5482	3.85079	3.57646	1.02573	2.08122	2.19451	1.66788	2.87029	2.60276	2.66502	5.97685	7.04675	5.37158	6.87971	7.82722	9.71113	7.1702	4.12423	5.50023	3.81118	8.6677	5.49681	4.22644	3.79843	5.06348	4.00515	1.24023	1.91995	0.936274	1.66549	3.71501	1.17113	2.23197	1.15058
gene27000	40.3859	2.97672	5.82069	18.4756	2.88108	6.11595	7.94508	7.92157	7.82211	7.79476	20.6937	19.4889	19.6016	19.8693	15.5584	16.7152	1.88191	3.07622	3.1217	3.09676	18.4531	5.32773	2.14268	16.3767	9.85929	8.01573	6.85497	8.25716	7.76904	16.3052	15.38	16.1147	13.0781	12.3139	17.8914	8.27099	7.27076	16.1112	8.23984	10.1392	11.8336	6.13324	9.75397	16.3073	13.6009	3.9912	3.70714
gene27001	18.2584	15.5682	15.6264	8.40201	5.23413	15.3905	16.0162	23.9049	15.8537	26.0338	32.8305	20.3756	19.5696	22.022	21.1934	22.3495	16.6618	13.1099	13.2466	12.0327	24.3984	35.1463	27.6551	17.8958	21.6794	20.5863	17.6248	18.7276	17.2002	19.9815	21.0849	18.2119	21.3073	25.693	21.1446	25.9851	22.6707	18.5355	22.5814	23.6225	36.1983	13.5037	14.4952	21.4371	33.1936	7.98879	9.77392
gene27002	5.06868	9.4403	5.39429	3.09202	3.32164	16.3841	7.78985	13.6413	11.0587	4.27431	6.20549	4.41585	7.59041	8.30564	6.84813	6.79705	1.35377	3.64603	2.23639	3.16065	9.89563	13.6212	11.3637	6.23088	5.20847	5.14319	3.09688	3.68402	3.86982	5.53218	4.7563	4.37312	4.00371	5.09519	5.48392	3.19213	3.32165	3.87557	3.48422	6.91466	9.93369	7.53188	8.6501	4.30283	6.20762	3.20785	2.9449
gene27003	3.49564	2.11831	3.22526	1.7502	1.00487	2.51613	2.92504	4.37922	3.12245	5.00407	8.65381	3.41632	3.38649	2.80435	3.31455	3.54155	0.686695	2.63442	1.92218	2.93217	2.88899	3.40108	1.97959	5.95359	10.3985	6.78689	5.24088	5.71267	5.12977	8.59971	7.54571	5.93115	5.37594	11.0758	6.69882	4.75986	4.67814	6.24032	4.27029	6.71248	4.21319	2.5333	1.83197	2.94404	4.3546	0.992483	1.19977
gene27004	20.3443	8.53004	8.5794	5.10382	3.48939	7.60856	8.53391	6.36355	9.2895	10.8241	10.3201	9.99176	10.3181	11.918	9.98606	11.0682	19.6751	7.51925	12.3114	10.2418	10.8249	2.56302	4.07459	22.2138	20.1144	17.982	20.7446	21.9022	20.6612	23.6868	21.9775	21.3817	19.1062	22.7585	19.6309	18.7605	15.7339	21.3681	14.7914	3.94804	6.03182	4.9412	5.71277	12.929	10.441	6.15337	5.65299
gene27005	5.167	2.99221	4.81082	3.02555	1.44195	2.99918	4.85869	2.50969	3.41297	23.0086	25.2805	15.4374	16.8302	16.6156	17.1014	14.8758	1.18774	1.07171	1.82006	0.445688	22.6355	22.4263	17.9668	13.0342	5.75456	5.05018	3.67906	4.79448	5.85493	8.42988	5.8453	6.98823	6.02028	6.95784	7.88589	5.824	6.0501	7.92663	6.36208	2.07259	8.06214	2.11341	6.46037	14.7333	10.9635	3.01843	2.87004
gene27006	0.011614	0.120173	0.0455744	0	0.0134893	0.0926101	0.0610063	0	0.0964059	0.0777304	0.116085	0.0086514	0.00689739	0.0242212	0.0169353	0.00789921	0.335646	0.119163	0.0884258	0.0423262	0	0	0.0284807	0.0874966	0.112464	0.0384357	0.075214	0.179603	0.132214	0.179947	0.0855471	0.122353	0.179441	0.0403657	0.210383	0.0739369	0.11682	0.0611078	0.185833	0.0654639	0.0658214	0.176653	0.0782177	0.0175107	0.0214919	0.0513888	0.0231922
gene27007	17.0338	2.30377	8.81152	4.16461	1.40715	5.56193	6.80118	8.37563	6.55873	27.6933	35.1035	18.6927	20.1323	20.3346	20.0488	21.3343	4.86235	27.8022	17.6818	23.6226	16.5869	13.4268	13.7588	20.8772	19.6313	15.0041	10.7808	11.8038	13.9362	10.9449	8.29849	8.71641	9.24438	17.3833	11.3505	11.0484	10.4536	8.45558	10.6121	21.2564	13.2503	4.82859	5.13341	2.57962	3.40857	2.26432	2.97169
gene27008	13.0979	0.0442428	0.0362417	0.0560502	0	0.0938841	0.0905192	0.224672	0.166661	8.27491	12.9949	7.52075	7.76969	5.29775	11.5426	11.5388	0.517992	0.512683	0.896379	0.182928	8.9317	11.0675	11.7307	2.81952	1.91857	1.7945	1.30732	1.49872	1.36613	0.831328	0.744195	0.566774	0.756905	2.61163	0.383884	0.73459	1.09406	1.02237	1.02057	0.427345	0.517843	0.315586	0.0909083	0.0191467	0.12106	0.0456331	0.195327
gene27009	62.1946	3.18695	3.43377	2.37945	1.45606	2.74835	6.14618	3.64046	3.60965	40.3238	27.1501	29.3084	18.2799	34.0315	42.6146	43.4868	23.4865	12.5443	14.2737	15.5709	33.4468	42.1778	42.7175	30.9836	31.5063	35.6332	59.275	57.8037	62.709	23.7758	31.8841	29.9515	18.3928	26.7471	17.7057	13.225	12.1114	27.1291	9.93443	5.56329	7.0313	3.66065	5.50396	13.9282	8.48002	4.82509	1.82248
gene27010	0.0782745	0	0	0.0116639	0.0223224	0	0.0206835	0	0.144275	0.177701	0.065019	0.047722	0.0186775	0.0267213	0.0312946	0.0714594	0.0364015	0.0337086	0.0118246	0.0426347	0.039834	0.0243573	0.0981285	0	0.0785793	0.0113075	0.0452143	0.0129787	0.0610315	0.0187177	0.0285992	0.007929	0	0.0689359	0.0107953	0.0791518	0	0.0262657	0.0135921	0	0	0.0135968	0	0	0.0130406	0.0255119	0
gene27011	0.118083	0.028807	0.0471948	0.0240867	0	0.0973671	0.0192608	0	0	0.236265	0.0770596	0.0746583	0	0.07465	0.133723	0.0313569	0.0324015	0	0.0767707	0.0314441	0	0	0.0249559	0.0816285	0.439046	0.435171	0.244792	0.10802	0.135114	0.221839	0.0966423	0.103666	0.0266612	0.376209	0.204352	0.236314	0.0217579	0.150394	0.10632	0	0.0908823	0.0144645	0.118383	0.0377776	0	0	0.145192
gene27012	0.00543659	0.0143239	0	0.00725866	0.0173646	0.00800842	0.0367764	0.0642937	0.0302163	0.204941	0.395431	0.115452	0.344181	0.13927	0.163505	0.208795	0	0.0110132	0.0354138	0.0431152	0.406135	0.264424	0.15154	0.109995	0.165916	0.197472	0.114606	0.0900577	0.0550906	0.165901	0.150837	0.0938413	0.0397709	0.157966	0.0407286	0.026791	0.0259652	0.126679	0.0407072	0.0513174	0.036604	0.0160769	0.0216869	0.0597346	0	0.0158766	0.0108564
gene27013	0.0429329	0.0552008	0	0.0189162	0.0274258	0	0.140977	0.0791714	0.028123	0.258714	0.16824	0.224561	0.271801	0.125224	0.153223	0.169704	0	0	0.01816	0.00897975	0.195764	0.354455	0.17342	0.0429511	0.103077	0.0173657	0.0749006	0.0159459	0.123795	0.0522657	0.0822219	0.0403586	0.058373	0.0656559	0.106106	0.0244975	0.0738173	0.0484059	0.125247	0.077078	0.0356868	0.0167053	0.0468349	0.00712039	0	0.0174136	0
gene27014	0.00693951	0.0182837	0	0.00926528	0.0159588	0.0102223	0.0469431	0.0702442	0.0385695	0.253555	0.541428	0.163006	0.436031	0.234626	0.218445	0.269977	0	0.0140578	0.0452037	0.0550342	0.431393	0.337522	0.175194	0.11398	0.339087	0.23915	0.123084	0.108252	0.104051	0.223028	0.176064	0.10235	0.0507654	0.201635	0.0434125	0.0341972	0.0331432	0.161699	0.0519606	0.0655039	0.0369169	0.0205213	0.0112988	0.076248	0	0.0202656	0.0138576
gene27015	8.42685	2.6713	2.1712	1.35607	1.07528	2.16443	2.99354	1.63505	2.51386	2.79491	4.26984	4.05751	5.18484	6.94079	6.53503	7.13243	3.01353	0.790339	1.56443	0.686015	6.20604	1.65752	1.21611	6.1934	4.32172	3.97676	4.48293	4.37161	5.42482	3.0103	3.76319	3.92145	4.193	3.22652	4.39491	5.0817	5.00277	3.84191	5.01458	0.944826	1.83387	0.857031	1.08262	3.73873	1.56238	3.8806	3.15454
gene27016	2.56444	0.0673651	0.0324007	0.0317101	0.0127368	0.0384802	0.0413224	0.0687637	0.0424876	2.00116	0.232694	0.540984	0.801021	0.793087	0.736823	0.324302	0.309656	0.0741058	0.283272	0.0383298	0.0262939	0.341543	0.141558	0.264879	0.278119	0.20589	0.285182	0.172504	0.291807	0.385508	0.256772	0.417249	0.214497	0.265902	0.241402	0.212429	0.176916	0.276374	0.160241	0.1373	0.0438705	0.0150598	0.0105029	0.0474134	0.134789	0.0356782	0
gene27017	2.93625	0.0672849	0.0323621	0.0316724	0.0127217	0.0384344	0.0412732	0.0686818	0.0499943	2.25591	0.232417	0.666726	0.869638	0.943469	0.848295	0.365182	0.309287	0.0740176	0.354288	0.0449201	0.0467386	0.414172	0.167723	0.292551	0.294623	0.236918	0.361908	0.197099	0.331029	0.396933	0.294817	0.492698	0.257956	0.287979	0.256948	0.230913	0.214004	0.30158	0.181125	0.168575	0.0438183	0.0209675	0.0104904	0.0554522	0.134629	0.0475143	0
gene27018	0.307772	0.559238	0.558886	0.24797	0.14237	0.19897	0.545917	0.212727	0.452925	0.122987	0.119678	0.0144936	0.0315141	0.0057968	0.0638361	0.0595507	1.37241	0.204753	0.843945	0.286718	0.0322613	0.032878	0.110108	0.158468	0.0358877	0.0686838	0.455163	0.449362	0.813131	3.81567	5.08123	6.1579	4.26613	1.29028	4.33599	2.98196	2.66107	5.74356	2.85868	0.481244	0.27347	0.181697	0.207356	0.667383	0.423061	0.361584	0.18014
gene27019	0.0508802	0	0.0144952	0.0227574	0	0	0	0	0.0338337	0.0808132	0.0118339	0.185179	0.090651	0.01862	0.0567881	0.11642	0.441839	11.035	1.67136	8.15885	0	0.013004	0	0.170939	0.0572077	0.0687381	0.0861764	0.0253229	0.132878	0.585132	1.61029	2.10284	1.1155	0.246267	1.43431	0.461875	0.310641	2.3394	0.78322	5.87767	16.3106	1.73545	5.39843	0.0587175	0.136799	0	0.0254009
gene27020	0.0793156	0.0111751	0	0.00707876	0	0	0.00597749	0.0106272	0	0.0297805	0.100144	0.0202736	0.0050379	0.0104253	0.0141736	0.00661104	0.189305	0.0184119	0.0401874	0.00924101	0	0.0131399	0.0214159	0.0221663	0.0441038	0.0377435	0.0329902	0.0730962	0.0478722	0.0344233	0.0215224	0.0395278	0	0.0771876	0.016379	0.0410698	0.0506434	0.0105208	0.0288715	0	0.00881402	0.0240953	0	0.00732756	0.0359742	0.0182356	0.0105873
gene27021	50.3841	0	0	0.0381991	0.00553832	0.0499236	7.9865	3.21102	0.0451747	31.2473	82.5684	102.712	101.735	88.1019	59.9195	76.5122	0.428214	0.361294	1.02278	0.613896	38.2283	106.523	40.5848	2.94024	2.43846	2.0343	2.29495	1.59781	1.60565	1.377	1.30701	2.11231	1.41069	9.96074	0.978274	0.980401	0.871619	1.4959	0.88143	0.49824	0.403565	0.256381	0.181038	0.876208	0.296706	1.46356	0.393868
gene27022	0.218256	0.640764	0.349923	0.135295	0.149382	0.187892	0.267381	0.0624969	0.386816	0.159407	0.0439503	0.159678	0.018517	0.0681216	0.0312573	0.0777573	1.596	0.120308	0.949566	0.190208	0.0592378	0	0	0.640147	2.2845	2.15659	2.07383	1.52098	1.28435	2.22682	1.58212	1.71816	1.47452	1.51795	1.61341	1.01085	1.07962	1.71083	1.07634	0.072135	0.0907095	0.0363959	0.114223	0.31242	0.0573854	0.189696	0.0311313
gene27023	51.1397	54.0682	34.8854	33.611	14.2499	44.8635	45.2896	41.6207	43.0055	35.996	49.4943	27.0336	32.4629	31.0796	27.6091	31.6285	28.8348	65.2137	58.7152	73.0025	32.9297	51.1106	42.9067	21.7502	58.5823	49.3442	47.508	55.5929	52.456	60.938	42.2488	37.2606	37.1633	102.194	43.9249	47.9421	42.9459	41.846	45.1095	79.0613	54.0603	56.3491	43.5441	45.9055	67.9676	30.831	37.0211
gene27024	4.67308	7.28236	4.38971	12.7671	2.1304	8.46337	6.54223	7.53061	7.72317	8.82685	19.9065	15.6033	15.2946	6.22937	5.35204	7.58539	7.83849	1.86669	4.91113	1.04056	6.77416	4.52803	5.48194	7.03917	24.3472	21.0003	18.1818	21.8319	21.2677	36.389	27.9683	27.7766	18.9996	31.0569	28.0464	15.1103	11.0282	28.3942	11.4306	5.25804	9.82213	9.29176	16.5748	13.4861	16.7968	11.2221	16.4847
gene27025	9.63552	1.06011	3.79353	2.15003	0.490389	2.64094	4.47669	3.91757	3.35411	31.3458	27.9479	26.9063	21.3874	22.5766	28.0529	28.108	3.00318	5.87313	5.6631	6.23642	33.9576	30.4015	21.2488	16.5482	8.8842	9.2653	6.18319	6.77739	5.45932	4.98894	5.14178	5.91351	5.19224	5.35706	3.85037	3.84217	4.0222	4.68909	4.27869	4.76057	5.53019	2.11493	2.18374	2.29877	1.80361	0.951989	1.38319
gene27026	0	0	0	0	0	0	0	0	0	0.621096	2.82311	2.50183	0.43965	0.37325	0	0.923098	0.102278	0	0.0963487	0	0.216382	0.176415	0.3151	0	0.192564	0	0.124184	0.338408	0.0469145	0.138649	0.279636	0.230738	0	0.0870853	0.307865	0.0492321	0	0.25682	0	0.0526986	0.0473345	0	0	0	0	0	0.113716
gene27027	24.2478	6.61789	7.59358	16.5169	3.95128	11.4799	9.5457	16.6881	12.9315	11.0942	25.3721	17.0872	17.7526	15.822	14.0993	14.4138	3.35815	4.92313	6.82437	4.69366	18.0699	19.5628	12.8347	19.8413	27.8353	23.6492	21.3188	22.0651	14.9194	26.6843	21.3465	18.411	15.7625	39.3113	19.1995	15.5344	12.8051	23.4762	12.5557	16.9329	16.6364	9.57212	15.164	13.6845	16.8955	5.57089	9.01725
gene27028	41.92	12.8506	13.5438	34.2064	10.8529	14.8208	17.7452	16.8518	18.3263	23.0566	35.3747	30.9977	31.3992	23.2151	20.2694	21.9351	4.4986	4.85105	12.1714	3.06273	23.3435	19.3235	17.8435	46.4886	28.8564	25.006	23.0342	23.6683	21.6107	35.398	30.4311	32.0986	27.6617	28.8466	30.4565	27.026	25.4088	34.6324	23.6264	21.2026	26.4846	11.0907	21.8765	24.3796	23.8293	10.6789	11.8063
gene27029	8.18447	3.08232	4.22839	4.12001	2.03918	5.60107	5.468	7.59554	5.93799	4.93055	8.37264	5.85148	6.78892	5.67703	4.35073	5.03392	0.826066	1.21362	2.29463	0.767534	6.34533	4.86532	5.06252	8.26435	6.05484	5.14529	4.70912	5.33784	4.26211	7.32502	6.17064	5.44095	5.86196	7.95917	5.80483	6.57297	7.24707	6.00401	7.65278	6.99912	9.1687	4.16658	6.74587	5.85659	7.18813	3.25265	5.03969
gene27030	0.0423322	0.01431	0.146871	0.106641	0.0510227	0.0331577	0.153649	0.122475	0.0459779	0.0724142	0.106958	0.0201796	0.0393709	0.0231221	0.075801	0.0746962	0.125523	0.147932	0.13176	0.121813	0.0242798	0.0105162	0.0569021	0.163986	0.216072	0.109844	0.07722	0.118663	0.0842268	0.0939935	0.174537	0.277029	0.191815	0.0916092	0.0481161	0.0807918	0.137965	0.165099	0.149125	0.129351	0.132783	0.0360508	0.0760772	0.114805	0.163939	0.0596088	0.0135573
gene27031	0.154249	0.0109231	0.0726344	0.105008	0.00778933	0.0253099	0.0528419	0.15459	0.0151275	0.181619	0.0743382	0.0291417	0.0423633	0.028972	0.0273004	0.0950286	0.232691	0.0688106	0.194961	0.0531329	0.0338232	0.0391917	0.215908	0.258086	0.594272	0.289516	0.121876	0.143566	0.0642921	0.14201	0.0663643	0.121047	0.0225256	0.166893	0.0998248	0.0527095	0.036398	0.133814	0.0195646	0.0423156	0	0.0631024	0.0744504	0.0282279	0.0558469	0.0410495	0.0505253
gene27032	3.27162	18.5803	20.4052	9.99449	4.67108	13.4149	12.867	20.9181	24.0675	3.76884	5.9998	3.89058	1.78723	0.817302	1.4465	0.985719	3.29466	1.27217	5.03463	1.0388	0.224731	0.360236	0.36241	2.53078	13.8216	14.6078	17.2063	17.4447	18.1008	66.297	40.2946	30.3418	26.3673	43.4249	27.5484	16.2472	11.157	34.0903	10.2347	4.2166	15.8246	12.7955	24.4521	42.0961	46.4115	7.31706	18.2655
gene27033	0.0261153	0	0.0450906	0.0174339	0.0166826	0	0.0552061	0	0	0.0178021	0	0	0	0	0	0	0.0469044	7.70874	2.09881	4.82494	0	0	0	0	0	0	0	0	0	0.127169	0.106867	0.105816	0.154379	0	0.100848	2.52871	6.85997	0.0392592	14.4244	65.4698	21.7727	61.355	106.96	0.0180466	0.0885988	0	0.1043
gene27034	0.566939	3.10568	0.416153	0.0491525	0.123949	0.0606095	0.0128179	0.143676	0.630169	0.29022	0.0289991	0.0674291	0.0128608	0.170092	0.0434191	0.0669671	0.0777886	0.143722	0.0611882	0.121539	0.0187613	0.0251578	0.0566181	0.300071	0.139867	0.217931	0.134434	0.0752839	0.0874196	0.0414776	0.0187868	0.0403629	0.0288034	0.166578	0.0177286	0.0292064	0.0382678	0.04167	0.053909	0.0368742	0.134283	0.116281	0.140684	0.108943	0.0609787	0.100131	0.10811
gene27035	0	0	0	0	0.0816363	0	0	0	0	0	0	0	0	0	0	0	0	0.739662	0	0	0	0	0	0	0	0	0.464481	0	0	0	0	0.429784	0	0	0	0	0	0	0	0	0	0	0	0.883114	0	0	0
gene27036	0.0516243	0	0	0	0	0	0	0	0	0.189242	0.141826	0.0737391	0.0334746	0.0699184	0.0450641	0.143523	0.0316951	0	0.0347598	0	0.0828684	0.0665013	0.157766	0.0700047	0.0267198	0.0332396	0	0	0.028209	0.0171011	0	0.0106722	0	0.0471268	0.0264449	0.00910846	0	0.0229653	0	0	0	0	0	0.00910061	0	0.00854646	0
gene27037	0.0734784	0	0.0126868	0	0.00938768	0	0.103553	0.0147282	0	0.0100177	0.0621448	0	0	0	0.0294648	0	0	0	0.0248642	0.0256143	0	0	0	0	0	0	0.021365	0	0	0	0	0	0	0	0.0340496	0	0	0.011046	0	0	0.0122154	0.0571811	0	0	0	0.0238423	0.058692
gene27038	0.691582	0.832973	1.1744	0.750869	0.373819	1.79628	2.21705	0.769279	1.17667	1.3366	1.50513	0.726518	0.34302	0.473221	0.787275	0.767592	0.293468	28.6573	3.90253	24.2474	0.721943	0.618025	0.478344	0.374477	0.809519	0.83613	0.32594	0.451629	0.582279	0.141862	0.174157	0.221714	0.190935	0.342853	0.134999	0.335089	0.544451	0.108536	0.842484	1.74418	1.91409	8.01964	2.70988	0.404385	0.696145	1.04188	1.07751
gene27039	15.0684	6.07579	7.32478	6.15968	5.48057	12.6953	9.51308	7.73859	9.33668	2.13285	3.54494	3.64291	1.15363	0.985228	0.922682	0.839114	5.794	13.766	6.05477	16.5479	0.379603	0.381486	0.292707	11.8817	4.28138	5.71891	3.36369	2.33966	3.25782	2.26343	3.38403	3.58124	3.83965	1.38452	4.76331	4.03653	4.53934	3.68153	5.13388	3.38765	4.44032	4.96692	7.02588	3.23124	3.43631	4.72731	4.62714
gene27040	0.0649581	0.53789	0.841175	0.588517	0.284541	1.22405	0.850062	0.939327	1.3723	0.392197	0.261613	0.14574	0.0771554	0.293982	0.260482	0.219853	0.0166669	0.134275	0.0942044	0.137482	0.239775	0.0574962	0.0192554	0.0484967	0.0706044	0.0150141	0.0607102	0.0206798	0.00764507	0.0225939	0	0.0225603	0.0548566	0.035478	0	0.0962728	0.17728	0	0.117309	0.197515	0.239119	0.47662	0.649693	0.0384759	0.0236119	0.00752772	0
gene27041	0.192982	0	0.00793338	0.00613475	0.0117407	0.0738373	0.0194263	0.0644696	0.0820854	1.43453	1.80379	0.878498	0.594875	0.63576	0.902831	1.35214	0.0990301	0.908633	0.240998	0.924998	0.516796	0.519557	0.394081	0.102912	0.0543812	0.148682	0.0467604	0.0409579	0.0378541	0.0671235	0.0526473	0.0819176	0.00679048	0.0421601	0	0.0476689	0.0731494	0.0276295	0.125106	0.552775	0.534702	0.897498	1.17829	0.0190511	0	0.00745461	0.0458771
gene27042	0.100225	0.028807	0.0235974	0.614331	0.128048	0.256229	0.686969	0.465706	0.144686	0.0599979	0.10814	0.0145584	0.0143935	0.0248833	0.0243576	0.0246538	0.0163644	0.142033	0.0308316	0.125776	0.0253427	0.0165124	0.0147467	0.0476166	0.0924308	0.147416	0.0529852	0.0270727	0.0525443	0.118314	0.0272925	0.0295345	0.0201979	0.13237	0.0774061	0.0866485	0.0797789	0	0.132901	0.227658	0.340809	0.816537	0.683594	0.069259	0	0.110867	0.0272918
gene27043	0.304511	0.757919	0.419496	0.346015	0.277299	0.39477	0.712198	0.389597	0.617309	0.34449	0.616456	0.115025	0.0615641	0.279569	0.0779416	0.0767487	2.26331	0.843735	1.75392	1.08974	0	0.0250893	0.0179251	2.74746	8.80186	7.02331	10.0692	10.925	12.41	11.668	11.077	8.86792	3.29858	10.5223	4.32334	1.92126	1.18617	9.85671	1.03324	0.659531	0.802431	0.91259	1.00742	9.47376	6.91288	0.809382	0.200538
gene27044	10.0182	8.82154	5.03559	2.44196	7.37857	63.5633	23.6393	11.5926	9.19069	1.77468	1.31228	0.618819	0.587137	0.819	0.980094	1.25331	0.665866	1.14442	2.00725	1.76625	0.751324	0.816731	2.30215	5.22821	2.24267	2.06609	1.84455	1.83597	1.75114	0.641892	0.512448	0.721052	0.706183	1.86466	1.23441	0.598304	0.603333	0.805036	1.05751	0.792915	0.890257	1.48743	0.482905	1.1728	1.4115	4.75843	4.39265
gene27045	0.456569	0.203743	0.373015	0.616685	0.373578	0.277012	0.117381	1.35207	1.42018	0.861652	0.79005	0.638043	0.628217	0.31045	0.208236	0.585381	0.361689	0.398156	0.540522	0.656793	0.33473	0.42847	0.679724	1.02332	0.62132	0.516361	0.694221	0.526082	0.672384	0.876024	0.641592	0.572353	0.678555	0.493481	0.75277	0.659358	0.429601	0.598689	0.537033	0.272534	0.416737	0.56016	0.483957	0.252717	1.08411	0.121278	0.46455
gene27046	3.09952	2.64827	3.21604	2.51302	1.12428	6.06238	4.23722	3.68453	2.21256	15.2299	12.9487	12.3048	12.7595	19.155	24.3461	25.6318	65.8808	5.10269	14.5883	5.48198	23.337	36.4624	63.1088	28.3234	10.5142	12.8562	16.262	15.3397	15.8017	13.3474	13.2091	11.7005	8.79283	17.6691	6.82659	6.24404	6.07076	9.66445	6.15167	1.4206	1.68773	3.40883	3.83668	6.49322	7.14021	3.45026	2.92877
gene27047	0	0	0	0	0	0	0	0	0	0.0508871	0.0406556	0.0741435	0	0	0	0	0	0	0	0	0	0	0	0.025333	0	0	0	0	0	0	0	0	0	0.0363236	0	0	0	0.0306059	0	0	0	0	0	0	0	0	0
gene27048	12.3843	8.63067	6.18087	2.43985	2.40624	2.69269	3.5683	1.90657	3.96979	10.0812	5.82019	6.32348	3.90647	3.5366	7.33142	6.08234	3.67148	3.49066	5.11384	3.85423	4.61994	2.89633	1.39954	10.9697	3.33099	2.82799	3.36455	2.90412	3.66879	2.74036	2.79008	6.46667	4.63764	1.68254	5.97743	4.36236	4.78875	5.39512	5.85009	0.732278	3.40583	3.14642	2.89002	12.1985	6.36661	5.51179	4.00989
gene27049	1.62489	0.0254679	0	0	0.0321092	0.0142389	0.0510847	0.183581	0.00671556	2.02026	2.09049	2.73852	3.56637	1.33076	3.28246	4.90442	0.236545	0.571591	0.244502	0.3437	2.92332	4.35969	2.1876	0.322224	0.321964	0.303795	0.277899	0.348607	0.086802	0.162391	0.217952	0.457857	0.168567	0.197343	0.365063	0.358928	0.225444	0.286266	0.351547	0.241523	0	0.0605544	0.0326572	0.0333987	0.0409922	0	0.192061
gene27050	30.9511	23.3909	37.1018	36.2798	16.062	42.0306	49.8237	73.1678	66.1712	40.7007	31.2265	26.0738	23.3705	19.4349	26.2958	24.8551	25.9655	93.2545	68.0608	71.94	19.1746	30.252	33.6439	32.2329	29.5553	35.4835	31.5529	28.5039	21.8547	32.4518	38.2617	34.6544	26.1872	30.7697	19.654	17.1057	17.3016	31.4309	19.3754	56.8696	23.4884	36.517	21.9462	31.3275	42.0208	20.2235	16.1652
gene27051	7.00351	0.558221	1.35911	0.942931	0.366558	2.35453	1.66919	1.87272	1.75233	6.4557	4.93605	5.83715	8.2574	6.0354	6.43101	6.05433	0.990967	1.97284	2.19067	0.948862	7.2456	8.48944	9.42359	8.3264	6.18186	5.41973	4.38507	5.89098	5.74557	4.77644	3.80519	3.64066	3.06593	4.57885	3.40903	2.46773	2.54146	2.83117	2.8758	3.18612	3.66899	0.927442	1.629	1.51495	1.97169	0.75193	0.661075
gene27052	10.636	0.548463	1.34783	1.09292	0.526372	2.05445	2.75033	2.72737	1.67866	14.6263	12.7841	13.8294	11.2488	13.3304	16.7747	16.1961	2.23938	1.19229	2.47645	0.755897	16.2565	9.76572	12.9059	7.71405	7.33254	9.72691	9.01613	8.19876	6.44009	5.16516	4.53432	4.47215	2.5076	7.73474	2.23575	2.00591	1.76921	3.65095	1.56037	1.08361	2.13587	1.44278	1.51814	2.66724	2.20696	0.773965	0.606217
gene27053	2.37114	0.241373	0.0116307	0.00899382	0	0.0180415	0.00949328	0.0270044	0.0267424	0.119389	0.00949529	0.00919941	0.0240032	0.0147174	0.0270121	0.0419979	0.701716	0	0.113972	0.0352231	0.0102385	0	0.0745471	0	0	0	0.0195865	0.0100077	0.0443967	0.229614	0.529257	0.611392	0.706816	0.0103014	0.520254	0.442604	0.246653	0.729111	0.248916	0.0249352	0	0.041937	0.0329033	1.88992	0.548478	0.174861	0.0269032
gene27054	3.45765	0	0.0331666	0.0170981	0	0.0514478	0	0.0256689	0.0254199	0.0872962	0.153437	0.367268	0.228161	0.188859	0.402261	0.167668	1.08102	0.185301	0.530846	0.133925	0.165446	0.0991817	1.7538	14.0353	4.51448	3.97815	6.86071	4.81023	4.50497	3.22192	1.47781	1.13118	0.870581	5.70874	0.722008	0.498215	0.366973	1.16472	0.273965	0.177765	0.0106447	0.0896919	0.0104254	0.115044	0	0.145437	0
gene27055	0	0	0	0	0	0	0	0	0	0	0	0	0	0	0	0	0	0	0	0	0	0	0	0	0	0	0	0	0	0	0	0	0	0	0	0	0	0	0	0	0	0	0	0	0	0	0
gene27056	189.587	0	0	0	0	0	0.00844772	0	0	0.171619	0.101394	0.0900484	0.0355992	0.0785789	0.0801235	0.0224234	0	0.0231295	0.0304259	0	0.0182217	0.12999	0.0331684	0.170059	0.0304049	0.0290952	0.0610027	0	0.039507	0	0.0392472	0	0.0708699	0.00916688	0	0	0.00954293	0.0540674	0	0.0221889	0	0.0186591	0.00975982	2.92445	0	6.40887	0
gene27057	8.86789	7.67453	8.37618	8.46432	3.78546	17.366	9.86565	20.9327	15.0347	6.14459	6.32359	5.48539	8.06706	6.05178	5.1876	4.95643	4.1036	7.12529	6.33695	6.61904	4.58268	5.09045	6.36453	15.8739	16.4047	17.8924	15.6832	15.3911	14.7147	13.6152	13.7641	10.9232	9.74434	14.8537	8.42819	7.6306	7.75644	10.5708	8.461	7.97479	12.8345	8.4436	10.073	7.95926	12.8305	4.99323	6.00003
gene27058	45.8428	25.8077	32.9743	33.8448	13.3888	29.5663	35.3442	33.0174	35.5529	49.3343	51.3308	43.4965	35.6597	36.3919	40.2831	40.6536	41.9796	86.0459	71.2081	88.0368	39.3588	51.9461	51.8391	80.2221	39.8419	33.5941	30.3042	31.108	30.3006	33.1883	39.1748	37.1063	35.6387	35.5171	42.3082	37.3671	36.8453	38.1749	35.8701	33.8784	31.0726	27.7612	30.2456	29.812	22.2034	21.6299	17.4255
gene27059	1.87178	0	0	0	0	0	0.147507	0.294023	0	1.89674	2.19045	0.678185	0.160618	0.289605	0.0796538	0.517288	0	0.184246	0.0323157	0.0159795	0	0.142009	0.0306488	0	0.100755	0	0.0577572	0.113503	0	0.107888	0.0212593	0.386333	0.0519375	0.0665959	0.0531047	0.198152	0.0145954	0.0482376	0	0.0848415	0.381028	0.0297271	0.103246	0	0	0	0.0259357
gene27060	6.45786	3.61113	2.76556	2.17089	1.67798	1.97156	3.41231	2.47334	3.21468	6.20215	4.54548	6.28431	5.06056	4.42935	8.25538	6.77863	13.4829	3.0611	6.68011	3.19106	7.5326	10.8373	10.0777	12.1533	14.5777	16.4703	16.0593	14.1088	12.603	12.7387	7.15512	11.6339	5.49274	10.7156	5.86531	4.18756	3.81424	9.44735	4.68122	2.34951	3.9821	2.19172	3.09989	9.57956	7.50499	2.39977	1.49749
gene27061	18.4371	6.72927	10.3483	11.3756	6.10582	21.3243	17.7212	37.964	18.0397	13.5385	14.8536	12.7858	17.7273	13.4798	12.2263	11.5521	7.14119	5.3281	7.22431	4.71115	10.3301	23.0575	27.8803	19.9164	25.3338	26.4609	17.8825	15.7134	12.6508	16.0233	17.6652	11.9043	11.6074	20.9071	11.4966	11.684	9.41687	14.2116	10.5897	25.8109	18.7228	17.3456	19.1342	12.8312	34.3542	7.08628	9.81723
gene27062	24.0443	6.83985	14.8343	15.2261	6.08067	18.1687	21.3853	24.9028	18.5266	20.7303	24.5264	18.2754	16.1517	16.0366	18.3416	19.3069	7.93756	5.84327	7.94805	4.90191	14.139	26.4729	27.8744	23.1195	30.2548	27.5516	21.7016	19.5597	20.8272	21.6711	22.562	16.3794	16.9449	30.2479	18.3313	16.2985	15.4	18.0265	15.3871	18.0182	17.0062	17.7012	17.3602	15.8894	30.4587	9.32617	14.2562
gene27063	16.275	6.65347	6.20981	2.86151	3.07729	5.4237	7.10781	3.36316	6.34346	16.5441	9.76401	9.49074	6.42675	6.79148	10.5065	10.2625	5.1814	4.26639	7.3462	4.22509	8.05259	12.7835	12.5418	7.83489	8.65809	9.90574	13.2656	12.9065	13.0561	8.37392	7.65451	10.9497	8.13603	7.5823	8.39844	6.08043	6.91803	9.44434	8.1349	1.41813	5.45777	5.37422	6.51737	13.8206	8.1992	4.61408	2.7026
gene27064	0.212532	0.111993	0	0.0986072	0.0264745	0	0.19319	0.260928	0	0.0724389	0.706269	0	0	0	0.0994293	0.225261	0.0238574	0.0205018	0	0.111132	0.0201895	0	0	0.121385	0.263218	0.42983	0.377734	0.0623607	0.365945	0.58991	0.321793	0.158453	0.0266979	0.396522	0	0.0459358	0.169176	0.0623025	0	0	0	0.0826965	0	0.0609501	0	0	0
gene27065	0.190702	0	0.0365851	0	0	0	0	0	0.02103	0	0	0	0	0.0231473	0	0	1.5413	0.22484	1.91801	0.313924	0	0	0.073279	6.94475	32.9061	44.1562	16.6349	9.14489	6.54621	2.33877	3.88456	4.03523	7.08743	6.68588	7.8388	2.21659	1.09633	5.19215	1.33931	0.313741	3.82199	1.17075	0.206999	0.17571	0.413347	0.567224	0.613537
gene27066	0.562299	0.0740751	0.202263	0.0782034	0	0.094125	0.0330185	0.0469619	0	0	0.0330255	0	0.0139142	0	0	0	2.81936	0.29381	1.1694	0.142928	0.160247	0	0	0	0.277292	2.38814	6.53989	5.34298	4.42015	9.3933	146.037	89.7869	33.7074	3.78	28.1557	13.4902	2.81609	171.773	3.03013	0.303544	0.40897	0.784002	0.190735	2.18571	3.95442	0.247074	0.140358
gene27067	0.0348697	0	0	0	0.0111375	0	0.0122854	0.0873672	0	0	0	0	0	0	0	0	0	0.319551	1.74042	0.85088	0.0264996	0	0	0	0	0	0.0633682	0.194267	0.186727	0.0282998	0	0	0	0.0799877	0.0269308	4.50688	7.23053	0	8.98563	1.08101	12.2749	8.45277	2.71098	0	0.0591496	0.0141432	0.417791
gene27068	0.426189	2.66998	1.69656	0.648057	0.438628	1.14146	1.20125	1.92209	1.99745	0.532625	0.283689	0.452693	0.168738	0.258652	0.237363	0.69381	1.21197	0.730882	1.34202	1.07299	0.377867	0.128364	0.19652	0.424248	0.260212	0.191541	0.395859	0.193469	0.195063	0.0576482	0.697611	0.658897	1.60961	0.144835	1.71893	2.35404	2.31819	1.03222	2.41754	0.898362	0.531386	0.276384	0.192754	1.09624	0.301227	1.97831	1.15839
gene27069	0	0.0582019	0.0361185	0	0	0.112054	0.167451	0	0	0.0387868	0.27364	0.285682	0.0168958	0.246802	0.161058	0	0	0	0	0	0.11319	0.145164	0.0127326	0.014993	0.0169771	0.193596	0.017031	0	0.0413614	0.0230894	0	0	0.0618303	0.293033	0.0555773	0	0	0.0213842	0.027665	0	0	0	0.0681196	0	0	0	0
gene27070	0	0	0.144662	0	0	0	0.0502456	0	0.0442316	0.0328101	0.261333	0.152157	0.141864	0.0408952	0.079824	0.105585	0.169692	0	0	0	0.0867035	0.0538449	0.162756	0.150392	0.0678161	0.0360528	0	0.090046	0.193859	0.292249	0.0612768	0.104013	0.0421522	0.0436184	0.0275358	0.0508589	0	0	0.0190683	0	0.0251902	0.166472	0.0203174	0.14413	0.181435	0.125809	0
gene27071	0.597501	0.618843	0.515823	0.192561	0.197424	0.400071	0.457323	0.175517	0.194263	1.56601	1.48843	1.19585	0.648514	0.832778	0.984553	0.976264	1.52645	1.01701	3.25068	1.37361	0.751575	0.526585	0.741038	39.0709	17.1683	14.7758	4.88998	3.93336	3.91253	2.15708	2.62212	3.28923	2.96879	2.93814	3.29391	2.31564	2.66507	2.80308	2.43429	0.514805	1.13032	0.793668	1.14058	0.982409	1.25819	0.442909	0.164574
gene27072	3.41286	27.0836	40.2911	21.8994	18.0464	75.9797	62.979	59.6576	60.0299	4.68228	2.7013	1.9849	1.32992	2.72856	2.52556	2.41643	4.70844	25.5587	11.831	28.9264	1.45636	3.15735	2.46481	0.530496	1.01937	0.914494	0.719996	0.679779	0.576525	2.07082	3.67431	4.38848	9.36082	0.73266	8.63093	18.8576	25.5896	4.22422	28.382	23.8319	45.7653	73.6529	71.5544	14.8275	33.3384	15.0216	19.1234
gene27073	0	0	0	0	0	0	0	0	0	0	0	0	0	0	0	0	0	0	0	0	0	0	0	0	0	0	0	0	0	0	0	0	0	0	0	0	0	0	0	0	0	0	0	0	0	0	0
gene27074	4.92637	1.99607	2.21958	0.823853	1.0046	1.23277	5.35954	1.20677	0.910119	39.502	16.8874	29.8842	19.9965	18.0908	39.5201	32.3192	27.0265	1.29108	2.86617	1.19374	25.0228	32.7868	28.9577	6.78652	4.6827	5.26789	5.75424	4.63984	5.9555	5.6142	2.19771	3.93208	4.31468	4.6341	4.29569	3.09833	2.53998	4.7669	2.49872	0.372755	0.819223	0.356808	0.586059	1.92771	0.337998	0.61526	0.350833
gene27075	0	1.84456	2.64421	0.32456	0.714317	1.30212	3.93971	3.4595	4.05322	0.0331415	0.205594	0.132792	0.115493	0.132777	0	0	0.26196	3.00153	1.48065	7.32998	0	0	0	0	0.369906	0.0786606	0.176705	0.0722294	0	0	0.0397902	0	0.395177	0.0743495	0.225293	1.72332	1.66409	0.0730872	2.03291	5.93891	2.95008	8.96676	2.96845	0	0.164941	0.985968	0.679598
gene27076	0.152307	0	0.0186917	0	0	0.0249953	0	0	0	0.0544567	0.0841926	0	0.0270472	0.0550529	0.0369244	0.00791319	0	0	0.0208429	0	0	0.0179253	0.0149756	0.040133	0.0473375	0.090597	0	0	0.0172224	0	0.0256637	0	0	0.0274021	0.0288311	0.0322735	0	0.0140296	0	0	0	0.00639109	0	0.00722304	0	0	0
gene27077	0.152307	0	0.0186917	0	0	0.0249953	0	0	0	0.0544567	0.0841926	0	0.0270472	0.0550529	0.0369244	0.00791319	0	0	0.0208429	0	0	0.0179253	0.0149756	0.040133	0.0473375	0.090597	0	0	0.0172224	0	0.0256637	0	0	0.0274021	0.0288311	0.0322735	0	0.0140296	0	0	0	0.00639109	0	0.00722304	0	0	0
gene27078	0.130392	0.0458062	0	0	0	0	0	0	0.258825	0.444424	0.428865	0.178072	0.129063	0.118701	0.145242	0.0270983	0.390317	0.293491	0.0367691	0.0757567	0.0990924	0.0673244	0.390813	1.20063	1.06557	0.879025	0.537107	0.355149	0.429691	0.776044	0.604726	0.598777	0.481752	1.03025	0.436388	0.338188	0.276779	0.490046	0.169061	0.0402223	0.108384	0.304414	0	0.0300352	0.221184	0.0352579	0
gene27079	1.43364	0.0167555	0	0.0176893	0.0101562	0.00354844	0.0572098	0.0407907	0.0262988	2.46407	1.27143	1.36542	1.03761	0.694949	2.32587	1.44653	0.0746234	0.0578701	0.0762156	0.0221689	0.708348	0.257759	0.295735	0.213655	0.125086	0.120041	0.142536	0.100306	0.238734	0.157419	0.0520478	0.132275	0.0701749	0.163386	0.118697	0.109961	0.0759323	0.0920968	0.0876079	0.0719953	0.00581474	0.0226003	0.0172574	0.0542006	0.080907	0.0674084	0.095245
gene27080	3.30406	1.41638	1.23163	0.808851	0.602289	1.12415	1.99118	1.08998	1.21895	15.7182	8.05861	12.1023	5.87442	5.32827	12.4892	11.1687	4.64938	1.47595	2.41032	1.43072	12.3002	20.1257	17.2499	5.76709	7.06865	7.53359	9.63113	8.61021	7.00098	4.9704	2.31832	3.6058	1.64089	5.44804	1.40206	1.44434	1.33971	2.5581	1.4798	1.20928	1.36461	0.736935	0.908948	1.22592	0.911902	0.44615	0.36334
gene27081	83.8514	172.345	111.71	46.0453	39.5785	476.164	349.029	253.556	153.297	24.4452	39.3828	51.5458	58.1813	48.4148	32.6191	40.5188	51.035	18.0113	21.8582	21.7117	34.1251	16.7989	7.03566	13.6961	29.3962	33.9716	36.0715	37.5886	30.7983	40.1628	42.6049	44.8747	59.6994	48.5702	55.1925	61.4652	61.3118	48.8495	55.7786	51.6226	45.0229	68.8515	81.2157	46.8556	73.0218	42.714	46.6405
gene27082	11.0038	0	0	0	0	0.0364745	1.01337	0.404002	0	15.4105	9.62904	10.6755	10.7601	12.1873	13.4924	15.392	0.538112	0.105097	0.423969	0.313327	14.5419	4.88555	2.41893	0.528705	0.340782	0.616953	0.372222	0.388465	0.376978	0.58358	0.543916	0.485592	0.29787	0.491504	0.151459	0.386182	0.164774	0.327565	0.402586	0.161317	0.126784	0.118698	0.177388	0.36138	0.110886	0.300489	0.228439
gene27083	7.65713	0.0429243	0	0.013595	0	0	1.34172	0.418401	0	15.4346	12.4057	11.3517	11.0663	13.5037	15.8946	16.766	0.484633	0.392895	0.602977	0.239593	13.8049	6.40872	3.78198	0.889433	1.03296	0.922569	0.688358	0.748812	0.553653	0.603262	0.725017	0.651873	0.48154	1.09001	0.589808	0.440155	0.4701	0.650555	0.51488	0.301534	0.169276	0.0475436	0.107762	0.478475	0.215905	0.198238	0.142333
gene27084	22.0225	49.7803	24.2932	13.9141	12.3375	38.9415	31.806	63.3235	44.9286	19.4206	42.3451	19.6625	12.8713	8.95004	8.64412	11.7416	3.13918	6.36475	7.7257	4.72194	12.0541	15.0257	9.1877	14.517	26.6334	21.3858	14.7698	17.7872	14.6873	18.7598	11.7656	13.5266	12.8183	24.2898	15.4562	17.2639	18.1908	16.1263	22.0525	26.5264	28.548	11.2893	15.3672	14.7353	21.0874	19.637	25.217
gene27085	7.33701	4.1925	4.47109	3.14424	1.59427	7.09886	7.07405	7.14638	5.47541	15.7335	19.8115	16.2984	16.4487	23.9324	21.37	23.9248	3.33654	2.42558	4.90519	1.9951	23.601	29.1823	26.4511	16.4471	15.102	15.2257	12.6583	14.1063	14.1761	14.8333	10.8732	10.5533	8.68002	20.9196	9.18825	7.641	7.21446	11.0157	6.62374	2.41377	4.05539	2.90595	3.33022	6.09456	7.24148	3.1205	3.48486
gene27086	0.81872	2.23927	1.69969	1.01503	0.734694	1.42269	1.59337	2.16855	2.59249	0.544813	0.810591	0.18635	0.243113	0.436543	0.39084	0.38891	1.48797	1.84281	4.05673	2.78607	0.118513	0.211362	0.107863	0.189194	1.02172	1.38772	0.807689	0.695051	0.497844	1.67698	1.94638	1.51651	0.662594	0.611115	0.702476	0.758377	0.962037	1.26009	0.606583	1.20864	0.469895	0.242716	0.142824	1.11806	0.925864	2.51426	0.953699
gene27087	11.5848	140.835	68.9096	44.3398	73.264	605.556	279.1	150.958	241.025	9.21322	6.9962	2.59029	2.96785	11.2657	4.3874	5.91978	33.5561	15.3166	70.2166	22.6665	0.811344	0.809261	0.565608	0.254382	9.10226	15.4725	38.5391	48.7814	42.181	92.0662	104.666	61.3904	66.351	103.223	69.5602	56.3422	52.3636	76.2351	59.3083	19.8018	81.6808	83.8245	264.532	40.0119	77.8537	128.599	185.153
gene27088	9.05349	2.72587	3.192	1.88649	1.44835	1.59145	2.88986	0.903275	2.13379	8.92025	3.44518	5.89035	2.26555	1.82043	6.72106	4.86508	6.56913	2.33354	3.13322	1.29682	2.75639	2.90482	3.46541	1.9322	1.30956	1.40759	2.56147	2.27467	2.08188	2.21345	2.49592	4.33281	3.78894	0.898526	3.3209	2.35788	2.4761	3.97884	3.05835	0.314221	1.6492	0.785398	1.39867	6.57782	1.8009	2.15655	0.584304
gene27089	3.93178	2.38183	2.37009	1.45965	1.01468	2.30436	3.30251	2.45174	2.43283	10.8678	6.12614	7.86345	3.83736	4.34332	6.06476	5.26639	1.68177	2.26999	2.06537	1.90124	3.6139	4.20316	5.67971	3.96023	3.05862	3.37899	4.82878	4.43559	3.80866	2.10477	3.13362	3.05512	2.65535	2.48157	1.98781	1.88185	2.11118	2.62368	2.30259	1.21133	1.53221	1.465	1.2492	3.06256	2.21623	1.49133	0.905557
gene27090	0	0	0	0	0	0	0	0	0	0	0	0	0	0	0	0	0	0	0	0	0	0	0	0.503189	0	0	0.0979864	0.125165	0	0	0	0.546185	0	0	0	0	0	0.0861228	0	0	0	0	0	0	0	0	0
gene27091	56.4764	4.21802	7.19171	3.80947	3.26936	4.88358	7.35044	2.80784	4.01223	16.9368	14.8716	19.0206	15.2167	20.2356	24.3405	23.3094	9.09499	18.6163	16.733	25.7156	22.8617	17.9952	14.8292	23.2092	22.056	17.8155	28.8093	21.7996	25.6946	8.78333	4.3628	5.20688	6.39081	15.7501	7.38429	10.7634	9.12522	5.61907	7.70372	3.52822	5.40132	4.00812	7.15322	8.29468	3.93597	11.5983	6.22965
gene27092	0	0	0	0	0	0	0	0	0	0	0	0	0	0	0	0	0	0	0	0	0	0	0	0	0	0	0	0	0.0390502	0	0	0	0	0	0	0	0	0	0	0	0	0	0	0	0	0	0
gene27093	0.100891	0	0	0	0	0.011259	0.09479	0.168524	0	1.13479	0.924399	0.493725	0.58919	0.615365	0.618096	1.03788	0	0.048662	0.142251	0	0.178904	0.273485	0.337284	0.251079	0.184798	0.0408089	0.0122232	0.0124908	0.0138531	0.0272939	0	0.0272533	0.0124252	0.0385723	0.0129868	0.0145374	0.0535396	0.0126391	0.11446	0	0.0559085	0.104685	0.0684455	0.0348598	0.0285236	0	0
gene27094	0.262018	0.905119	2.09863	1.91436	11.2609	19.5031	5.16965	3.86602	4.36307	0.0595371	0.194929	0.109337	0.0432246	0.0159018	0.0486431	0.0635286	0.169938	1.61482	0.948208	3.71696	0.0221248	0.0563693	0.0503414	0.467311	1.21828	1.58974	0.634882	0.800165	0.851457	0.413487	0.643329	0.566223	1.53815	0.589913	1.23667	2.90708	2.90835	0.590839	2.9301	5.25365	4.96088	11.9397	7.90421	6.19643	13.8277	0.519564	0.6395
gene27095	0.0616556	0	0	0	0	0	0.0217227	0	0	0	0	0	0	0	0	0	0	0	0	0	0	0	0	0	0.0260613	0	0	0	0	0	0	0	0	0	0	0	0	0	0	0	0	0	0	0.0426064	0	0	0
gene27096	0.0703597	0.00666828	0.0290598	0	0.00323354	0	0	0	0	0.0186329	0	0.00864101	0	0	0	0.027614	0.0215919	0.00976577	0	0.00441135	0	0	0.0117287	0.0141716	0.005349	0.0102372	0.0137982	0.00752018	0	0	0.0171925	0	0.0265565	0	0	0.00547023	0.00805848	0.00475593	0.00492224	0	0	0.0114235	0	0	0	0	0
gene27097	4.94839	1.16221	1.3182	1.11372	0.487706	3.54051	3.36732	4.22253	1.99256	6.91987	11.8379	8.92039	10.6132	11.1512	12.2271	13.8567	5.8404	1.39112	2.41603	1.62642	12.0553	8.10292	4.96771	8.23322	7.64945	7.06833	5.32365	6.61647	5.77728	6.97645	5.76244	3.89549	3.61473	9.53494	4.60797	3.47137	1.91319	5.16474	2.17224	1.0467	1.38674	1.58435	1.26608	1.50459	2.94988	0.206441	0.508192
gene27098	1.74867	0.272247	0.600418	0.689807	0.0507754	0.691872	0.82613	0.238982	0.335274	3.41352	2.66098	1.9132	1.79379	2.90882	3.81153	4.16272	79.8023	0.172518	4.3539	0.13854	1.94807	1.06191	0.151187	0.919804	0.772745	0.964514	0.794458	0.664242	0.540237	8.14425	46.1874	57.7783	90.2152	0.774905	79.0528	38.4134	21.8756	57.6389	22.0091	0.183892	6.42526	11.7216	0.566196	79.8961	45.994	0.177315	0.456333
gene27099	23.3949	5.65025	4.62844	4.48671	2.08113	5.35894	6.88689	4.29342	6.72136	13.1499	13.5417	9.82664	8.43993	10.0042	10.3723	12.7787	4.03138	2.37556	6.31501	1.9673	16.6875	27.8143	20.6172	8.46502	17.0452	14.8377	13.2021	14.7869	14.0115	23.6921	16.6907	17.1709	16.8323	19.595	18.4648	15.5243	14.2935	18.4911	11.9486	3.86948	7.01519	4.47165	6.62003	8.31384	9.63837	3.07976	3.35527
gene27100	0.557568	0.0712261	0.0291726	0	0	0.0769291	0.0619097	0.124291	0.00670765	1.07114	0.238165	0.0346115	0.0401372	0.0646009	0	0.147477	0	0	0	0	0	0.0654286	0.0116864	0	0	0	0	0	0.0278394	0	0	0.0136921	0	0.0129193	0	0	0	0	0	0	0	0	0	0.0233516	0	0	0.0337399
gene27101	0.0846667	0.0957396	0	0.0606452	0.0772982	0.330167	0.117784	0.40679	0.554315	0.0247705	0.0256106	0.0124063	0	0.0198478	0	0	0	0.00701059	0	0	0	0.0140715	0	0	0	0.014698	0	0	0	0	0	0	0.026851	0	0	0	0	0	0	0	0	0	0	0.0125553	0.0308198	0	0
gene27102	5.2294	0	0	0	0.0129983	0	0	0	0	0.0277413	0	0	0	0	0	0	0	0	0.0172137	0	0	0	0.0281479	0	0	0	0	0.00997591	0	0	0	0	0	0.0155587	0	0	0	0	0	0	0	0	0	0.0421835	0.0345162	8.36864	0
gene27103	1.38745	1.74342	3.67233	18.0105	5.91686	4.303	5.28046	3.14777	2.10338	0.379356	0.456698	0.192603	0.203733	0.13741	0.178323	0.194869	0.130074	1.32369	0.857734	1.14271	0.20277	0.194838	0.184549	0.0910637	0.141783	0.135676	0.127455	0.0849429	0.13817	0.0371221	0.0811093	0.0494224	0.152095	0.163214	0.141305	0.467941	0.855617	0.0458409	1.58641	5.60856	54.5716	110.986	67.9695	0.6427	0.872878	1.04511	3.28821
gene27104	0	0	0	0	0.0260182	0	0.0120539	0	0	0.0277642	0.119417	0.00778721	0	0	0.0816623	0.00507868	0	0	0	0	0	0	0	0	0	0	0	0	0	0	0.0133337	0	0	0	0	0	0.0648414	0.00612287	0	0	0	0	0	0	0	0	0
gene27105	0.107159	0.443667	0.475766	2.48845	0.146686	0.239134	0.21574	0.513966	0.273482	0.0834828	0.0377626	0.146343	0.0500028	0	0.0409243	0.0524934	0.0137473	0.620221	0.647521	0.400233	0.0523519	0.0237123	0.074118	0.0400015	0.0129415	0.0247681	0.00556394	0.0341146	0.00630587	0.0683325	0.0751729	0.0744335	0.067871	0.0585265	0.0295577	0.138965	0.237617	0.0517796	0.483801	10.5117	38.912	54.9289	40.3014	1.30118	0.0519353	0.105554	1.27628
gene27106	0.784183	15.4625	7.92727	15.3842	17.3148	7.99458	8.56487	17.2648	24.3405	0.22417	0.285259	0.138185	0.187788	0.497411	0.718517	0.268113	0.601992	11.0785	10.4431	12.3564	0.394094	0.470198	0.647372	2.03966	0.395623	0.266031	0.101135	0.140931	0.145881	0.451662	0.879884	0.604735	0.383189	0.25145	0.361433	4.99722	7.42006	0.465842	10.356	6.19183	13.9197	4.01586	2.68745	52.7741	62.1123	132.725	99.3365
gene27107	0	0.138935	0.101616	0.0172871	0	0.104033	0.175836	0.214699	0.0584111	0	0.0663671	0	0	0.0128584	0	0	0	0.0772104	0.0677115	0.0410318	0	0	0	0.0246057	0.189063	0.0609413	0.111231	0.0647024	0.147397	0.076423	0.119454	0.020985	0.0347907	0.126003	0.0545445	0.0223876	0.0374777	0.10086	0	0.023964	0	0.0366397	0.0479119	0.0943537	0.0219632	0	0.0705147
gene27108	1.16301	0	0.018632	0.0379152	0	0.00814901	0.0295011	0.00943266	0.0107906	0.355856	0.110595	0.155128	0.0465474	0.115225	0.128299	0.118067	0.0145725	0.0652754	0.00453017	0.016546	0.0431623	0.0147043	0.00931581	0.0696615	0.106317	0.0896601	0.0628719	0.0382116	0.042379	0.081258	0.0332022	0.0306401	0.0440064	0.103358	0.0135354	0.0234288	0.0215713	0.0325667	0.0263522	0.030034	0.0191536	0.0262665	0.0165132	0.0756923	0	0.0154014	0.0296501
gene27109	4.96763	0.0281349	0.130676	0.121722	0.00562772	0.0684615	0.269568	0.446011	0.0177522	7.78117	4.51721	4.01186	5.72601	9.43302	8.32166	3.99178	0.371596	0.141638	0.604127	0.155181	9.18196	9.90374	6.4688	2.11428	2.55973	1.88429	1.22587	1.25588	1.26463	1.1988	0.844899	1.08538	0.810371	2.32359	0.630505	0.469217	0.504693	0.595366	0.601492	0.103021	0.0998571	0.0727128	0.0580277	0.172121	0.211254	0.245362	0.10662
gene27110	0	0	0	0	0	0	0	0	0	0.0119636	0	0	0	0	0	0	0	0	0	0	0	0	0	0.00632545	0	0	0	0	0	0	0	0	0	0	0	0	0	0.00636839	0	0	0	0	0	0.00460023	0.0102657	0	0
gene27111	3.2925	3.2326	3.32509	1.26488	1.21861	1.41945	2.09024	0.972815	2.30949	4.12009	2.76933	2.87392	0.774769	0.844054	1.38568	1.56862	68.2145	2.14237	24.928	3.49198	1.45562	1.19681	3.41597	150.133	72.3057	77.7681	126.83	128.145	166.918	139.08	170.241	153.277	109.421	79.4773	111.607	60.8442	46.7939	162.869	37.109	1.60252	3.07025	2.45346	5.3608	31.0933	8.98355	2.97324	1.58168
gene27112	10.7633	1.73995	1.80327	1.32746	0.955601	2.98045	3.50937	2.81563	2.0007	15.9862	12.729	13.8272	14.4962	16.3366	17.874	17.5214	3.14546	1.22306	2.84738	1.05725	17.8636	7.30464	8.47299	9.33643	8.02729	7.94717	9.1899	9.16074	8.35632	6.66997	6.12898	5.57344	5.00791	7.4349	4.38888	3.35939	3.33992	5.81402	3.45926	1.06359	1.56946	1.19962	1.70791	2.95624	2.87793	3.03372	2.52275
gene27113	13.9196	2.81414	2.93287	1.74729	1.0471	1.47813	8.0293	3.20608	1.7974	41.8114	43.2855	47.1449	69.8701	79.2862	73.054	75.0645	23.6471	3.04765	6.2065	3.74407	71.9689	57.4963	48.9524	8.07293	9.99057	11.2606	12.9434	11.9307	14.6476	10.2241	7.63808	7.5201	6.56405	14.5551	7.2793	7.91989	7.4393	8.7835	6.73573	0.770686	1.90091	0.966984	1.79717	2.75872	0.65028	2.00525	1.58383
gene27114	9.03567	0.0990561	0.0811424	0.100394	0.0720503	0.201388	3.31152	1.04247	0.167913	22.9589	17.0867	23.5542	17.747	21.8942	27.5154	27.0264	0.990368	0.25387	1.34113	0.316727	25.9288	19.8778	15.0564	5.07111	11.0924	11.522	14.4071	14.8203	14.0861	6.67721	3.52316	3.31586	0.939928	12.9603	1.15663	0.937191	0.513743	2.72232	0.591046	0.504489	1.05211	0.32671	1.60176	0.917979	1.04166	0.330397	0.181436
gene27115	5.92503	0.0735785	0.0393905	0.291756	0.0224751	0.0184043	2.79254	3.2743	0.0109121	1.99024	5.77185	2.83447	2.49136	2.0169	1.27857	2.32686	0.412219	1.2059	0.968715	1.48517	3.02386	3.8327	1.66123	1.1303	1.85104	1.26255	1.20522	1.23651	0.915302	0.743743	0.673077	0.430791	1.01635	1.40143	0.667855	0.518043	0.835357	0.655761	0.910377	1.48397	1.30505	0.174544	0.460513	0.0816757	1.12601	0.153851	2.19664
gene27116	10.1691	12.3461	16.1068	10.9543	4.80725	9.61293	13.1725	12.0328	11.6785	28.3869	21.4233	22.4804	15.6237	13.689	18.7775	15.5031	4.39474	27.5295	11.1299	24.0924	10.113	13.0472	13.4518	12.1109	15.1962	17.0256	18.1914	17.1594	18.139	7.93915	9.50681	12.1757	10.41	6.89623	10.9086	9.52955	10.4601	10.8396	9.43828	12.7515	15.3368	12.8911	12.5973	16.9244	15.2886	8.95702	6.77933
gene27117	0	0	0	0	0	0	0	0	0	0	0	0	0	0	0	0	0	0	0	0	0	0	0	0	0	0	0	0.071383	0	0	0	0	0	0	0	0	0	0	0	0	0	0	0	0	0	0	0
gene27118	2.96248	4.51442	3.54249	1.08238	3.4908	7.14362	10.6773	7.06149	4.48981	0.0409348	0.0705387	0	0.0237753	0	0.0133778	0	0	0.0193091	0.0338671	0	0	0	0	0.0298884	0.101531	0.0971577	0.101853	0.118952	0.0989442	0.259925	0.131058	0.0648845	0.162701	0.244888	0.0618378	0.0346107	0.1434	0.210639	0.116788	0	0	0.0311542	0	0.138323	0.0339545	4.56276	4.55678
gene27119	0.056934	0.0250755	0	0	0	0	0	0	0	0.0191156	0.019764	0	0.0126165	0	0	0	0.0602855	0.0598394	0.0359436	0.0614663	0	0	0.00999176	0	0.0237063	0.149173	0.010501	0.0208305	0.0280029	0.0117241	0.0292097	0.0612878	0.0389307	0.00909658	0.119445	0.04261	0.0223216	0	0.0272687	0.0228051	0.0233092	0.027774	0	0.0587217	0.0900907	0.0461848	0
gene27120	0.774616	4.50916	3.97645	1.56175	1.99924	1.67086	2.08075	0.57313	2.08969	2.47008	1.39601	1.6294	0.26861	0.161857	0.38567	0.275507	12.2131	0.81744	1.86035	0.937849	0.110624	0.064422	0.125853	4.54502	4.02138	3.25938	8.81277	6.85084	9.16558	4.10111	3.68893	5.717	5.24115	2.41292	6.62499	5.96878	5.56592	5.73254	4.46897	0.731277	1.67667	0.66754	1.01998	4.26076	1.16848	2.61891	1.51051
gene27121	0	0.0416821	0.12565	0.0264031	0.184942	0.0529642	0.297644	0	0.0785075	0.512255	0.371298	0.297073	0.0939545	0.410455	0.616419	0.320561	0.355176	0.102249	0.223504	0.0454979	0.400359	0.469275	0.765966	0.522055	0.791755	0.426179	0.699201	0.68513	0.759852	0.363359	0.107467	0.394869	0.429027	0.725804	0.343338	0.170967	0.136004	0.485167	0.30768	0.0849143	0.679864	0.0923355	0.0862906	0.182572	0.033545	0.085984	0.0521265
gene27122	6.08592	2.41562	3.54814	5.50062	2.43614	6.33737	5.72255	5.62412	5.13811	5.18578	8.04948	7.86611	6.39551	5.80651	4.95221	5.65459	4.41839	1.86797	4.04525	2.41083	6.83247	12.105	14.8013	19.6203	16.6041	15.4414	17.7389	17.819	16.3113	15.6837	16.2364	13.0183	10.8339	20.0645	9.96529	7.75566	6.73184	10.2926	7.95482	3.87659	7.01327	3.06	5.40492	6.82729	9.18396	2.24405	2.90017
gene27123	67.9338	87.6148	78.0116	56.4661	25.593	49.9733	48.1393	57.858	63.8978	86.4286	175.902	97.6975	73.015	90.4899	91.7259	113.569	23.5169	29.9336	49.7119	34.8608	142.047	192.315	212.967	93.8468	217.475	163.66	130.082	149.069	158.867	138.765	67.5797	73.1012	47.5857	241.272	62.6472	50.7565	51.072	73.1378	52.8942	45.9902	94.6857	61.0366	68.3609	58.8018	74.5942	44.1722	57.3503
gene27124	26.762	14.7026	16.7934	10.1527	5.67346	15.7614	16.6978	25.9153	18.9944	23.8953	44.1492	25.4655	29.92	24.427	25.1873	27.2206	5.47005	9.13599	10.4722	9.82913	38.466	52.1061	33.2969	41.0457	43.1885	29.1841	22.2246	25.5428	25.8357	36.8692	28.1423	22.6108	27.7318	44.4719	38.8795	37.9499	33.1582	30.6904	39.2078	31.2393	39.4598	12.4162	16.0921	22.9744	32.7974	17.6607	21.8945
gene27125	75.0225	26.3182	38.0093	19.1955	10.1458	27.6998	34.3397	19.7718	31.6219	108.286	71.6777	78.0255	45.9424	40.311	67.8468	61.1929	114.295	173.206	139.736	157.326	55.2897	19.9721	25.8874	147.828	99.2458	101.168	105.153	101.147	104.492	92.6828	87.2625	98.7717	63.8364	80.7022	64.3575	48.6798	44.8841	96.3511	50.8103	49.6586	41.1662	27.8896	35.2909	74.5531	57.5871	21.5757	15.373
gene27126	4.8165	2.4495	4.56906	2.35545	1.81568	2.40937	2.10148	3.00294	2.52913	2.3193	2.91112	2.47622	2.34491	2.11841	2.07739	2.52281	0.427505	1.41818	1.27924	0.756532	2.21323	0.607261	0.242108	0.763089	1.5506	1.07604	0.742985	0.73845	0.669033	1.72724	1.65012	2.59834	3.35214	0.952833	3.59015	6.73031	8.23251	2.14694	7.54289	4.63868	17.7794	6.87536	9.36956	2.10927	5.10641	5.91751	6.83615
gene27127	6.55137	6.55099	7.27912	4.80528	3.42761	5.21262	6.23679	2.8088	4.88555	15.7082	19.2546	14.4428	12.035	16.8911	16.2252	17.0103	1.53805	1.12069	1.6718	0.981149	16.875	3.82169	0.704142	1.61846	1.19476	1.18205	1.58453	1.61922	1.91422	3.57707	4.61686	6.35731	8.34565	2.64665	9.74645	10.0232	8.48494	5.99564	6.73173	2.00614	3.94236	1.50059	2.97385	9.07933	3.50459	8.19031	5.79984
gene27128	38.0871	33.5344	60.4271	32.8624	12.5785	40.5128	44.3336	67.0606	61.3902	87.7572	91.324	71.6801	49.948	55.4181	54.4625	59.5312	81.7824	105.179	84.3401	108.301	52.7985	75.2876	83.6816	65.85	96.7663	91.654	86.9686	91.2666	105.13	103.977	112.174	91.3714	71.8875	104.646	75.8811	69.0478	59.221	98.1485	59.5277	133.977	69.6768	59.743	37.4722	46.5022	59.4099	23.3317	23.6252
gene27129	11.4846	4.46099	9.24556	5.3476	2.28506	5.64667	9.50947	6.04561	8.6066	24.5085	16.5261	13.3341	8.18207	10.6247	16.8941	16.1452	22.9291	52.9827	47.2454	48.6077	11.9488	13.5372	13.4953	14.1987	7.56002	8.0762	8.82898	8.3741	8.37652	6.95428	12.664	11.4019	10.4247	5.16779	10.4479	9.42757	8.37384	10.5634	9.77123	7.13218	5.09073	7.04781	3.63569	6.70035	5.24498	3.8411	2.76526
gene27130	1.61947	113.946	73.9523	28.315	25.341	55.7462	79.4572	78.7878	120.681	2.26048	2.05452	1.1726	1.36481	1.55852	1.64929	2.00976	0.0969553	6.33814	4.04484	6.49223	1.68786	1.25426	1.20548	0.333935	0.495475	0.39927	0.403618	0.297884	0.177893	0.300421	0.227215	0.249978	0.364702	0.672222	0.357361	2.48019	4.10058	0.289829	5.89429	7.0367	4.41021	3.89678	2.26012	7.20499	7.67885	22.9838	20.9745
gene27131	27.1901	13.0745	10.4934	6.56203	5.38462	13.8268	14.3431	12.0892	12.4177	31.1886	31.666	25.1851	21.6403	17.5864	20.5561	21.9987	43.9941	22.1166	31.6082	27.1001	22.7183	31.8092	81.178	44.6041	35.7301	30.0227	31.0943	33.7085	34.6891	42.2829	34.5367	38.1692	32.3795	48.5178	36.0539	29.4619	31.0173	37.5416	27.2625	8.3874	7.89607	7.37187	7.06651	17.2738	17.5369	10.5102	10.2894
gene27132	4.07369	0.763239	0.586136	0.0755415	0.274687	0.500066	1.05252	1.08872	0.584004	3.45574	5.95503	4.57428	6.90846	5.80671	5.31901	7.35134	0.670685	0.327472	1.12959	0.394464	7.13763	5.81926	2.62979	7.53006	9.33662	8.53167	7.60048	10.1766	10.8077	7.95314	3.13658	3.00779	2.47503	17.155	1.82376	1.29136	1.4592	3.43046	1.51851	0.523593	1.01584	0.634032	1.05018	1.50137	1.72755	0.392878	0.338951
gene27133	0.0899472	0	0	0	0	0	0	0	0	0	0	0	0	0	0	0	0	0	0	0	0	0	0	0	0	0	0	0.0220491	0	0	0	0	0	0	0	0	0	0	0	0	0	0	0	0	0	0	0
gene27134	0	0	0	0.0565326	0	0	0.0059672	0	0	0	0	0	0	0	0	0	0	0	0	0	0	0	0	0	0	0	0	0	0	0	0	0	0	0	0	0	0	0	0	0	0	0	0	0	0.0237021	0	0
gene27135	5.52096	2.33295	5.22126	2.75325	1.20366	3.87314	3.74178	7.07825	4.60331	16.5451	21.6382	12.0655	8.81917	9.39222	11.0959	12.5773	3.37237	6.46973	6.05279	4.66218	10.9649	7.2966	8.91325	15.0414	15.918	11.9172	9.91345	10.7765	10.9206	11.6243	8.44391	8.11525	7.68213	12.3488	10.5022	8.23618	7.62517	8.77508	8.02102	9.40141	9.78068	3.08646	3.72224	3.36903	4.76084	1.94536	3.28905
gene27136	0.0329548	0.0120097	0.0118319	0.0041121	0.00344303	0.00608351	0.00759581	0.00709941	0.00917027	0.0755813	0.023552	0.0249212	0.00960277	0.00487853	0.00823354	0.00105611	0.0217117	0.0035652	0.0149816	0.0029525	0.00784096	0.00441286	0.0706178	0.116809	0.0453041	0.0474637	0.0397389	0.0467861	0.0449111	0.03087	0.0216777	0.0258323	0.0253754	0.0187221	0.0239057	0.0284908	0.0115225	0.0221082	0.0163224	0.00712545	0.00704018	0.00647129	0.0112829	0.0146854	0.00574686	0.00637093	0.00169132
gene27137	0.0395746	1.6735	2.04988	0.478845	0.51193	0.344475	0.763383	0.218142	0.805188	0.499075	0.134788	0.233073	0.0646327	0.0972716	0.142163	0.345428	0.528643	0.572632	0.76583	0.431111	0.0827065	0.076625	0.0923819	0.0221593	0.0167279	0.0280129	0.0179796	0.00367465	0.028528	0.0120443	0.0688266	0.20044	0.568994	0.0189126	0.573085	1.43699	1.88615	0.148732	2.10051	0.224316	0.64557	0.238677	0.249685	1.29217	0.583197	4.73783	1.13602
gene27138	25.372	18.2929	10.1748	13.0752	8.07651	18.4519	19.6601	26.3731	22.0763	15.3381	22.1412	16.7981	26.3691	23.3626	20.8524	22.6591	1.8859	5.78801	7.28759	3.9965	21.3011	29.3427	16.4522	14.6227	20.9419	19.6931	14.4244	16.2684	14.6177	19.2003	15.7493	11.635	14.0295	22.5791	14.0677	17.5259	16.9552	14.5931	18.1708	19.9498	28.749	9.23859	14.34	13.7717	24.5727	8.4135	14.806
gene27139	6.76456	1.13224	1.63745	1.09167	0.832059	1.53419	2.31465	1.39593	1.4909	8.1369	6.37919	9.38748	5.55318	5.7487	8.21273	7.89258	4.54219	2.97151	4.5242	4.31683	6.71952	9.47302	8.39097	7.37495	4.41257	4.84549	5.26973	5.12733	5.8941	3.89665	4.52476	4.09887	2.87689	3.45676	2.76092	2.32204	2.50121	3.52313	2.65801	0.844644	1.18937	0.865652	1.09133	2.13197	1.68936	0.917783	0.446162
gene27140	12.9308	14.2376	14.6829	8.70531	6.03658	15.7431	18.2477	14.3792	13.9825	44.2911	42.723	37.3337	37.6875	54.4604	61.2645	67.8471	31.4004	46.0256	45.7952	48.5944	66.0205	71.2942	61.2625	33.2462	31.2976	30.4806	40.0577	45.9097	45.1811	34.5821	32.5124	41.3905	26.0289	27.6476	29.4268	20.3423	21.5761	38.3997	19.0083	21.5108	12.7803	10.0628	10.2597	16.2857	18.1323	7.61663	7.53783
gene27141	0.53109	0.261496	0.027233	0.41269	0.249034	0.336373	0.534805	0.0155716	0.124766	0.20605	0.268123	0.208972	0.303942	0.172302	0.17055	0.250392	0.0706097	0.128078	0.250134	0.108734	0.137756	0.0120334	0.14231	0.646779	0.583906	0.260143	0.38503	0.463409	0.274624	0.337408	0.47512	0.359416	0.357648	0.398889	0.472719	0.396058	0.246603	0.431753	0.278366	0.304996	0.127192	0.425753	0.211962	0.190985	0.412109	0.101976	0.410396
gene27142	1.56501	0.0174941	0.0642002	0.25576	0	0.114703	0.152995	0.252872	0.497543	0.64408	0.860135	0.367247	0.423905	0.306458	0.294214	0.380025	0.0518759	0.110808	0.267935	0.0115731	0.095874	0.214441	0.666838	1.11289	2.12741	2.10828	0.752948	0.990399	0.462231	0.586302	0.411371	0.575743	0.386132	1.44036	0.526658	0.222154	0.313419	0.410746	0.366095	0.164676	0.319008	0.0971421	0.142163	0.0243184	0.081658	0.0134656	0.0981179
gene27143	5.02452	12.7224	58.0374	29.11	15.5066	133.231	101.525	94.0259	92.2718	9.50797	16.8134	8.39906	6.61709	6.22842	6.23637	7.04839	2.92997	2.51786	10.5299	2.07567	6.53348	2.70378	1.39914	11.0466	103.879	87.3776	40.4491	38.8789	27.6589	8.81766	6.80918	8.40343	9.65562	31.1719	12.2717	13.911	14.0763	9.33136	13.7695	8.63531	13.2075	20.0202	69.3912	3.26922	7.34703	6.37851	29.9703
gene27144	1.14824	0.414423	0.420951	0.126006	0.140671	0.400212	0.354675	0.677855	0.281001	1.09367	1.1862	0.827018	0.429704	1.05675	0.998675	0.76492	0.0988771	0.0606927	0.212904	0.0548316	0.812845	1.16948	2.44786	3.85178	2.11427	1.51422	1.04048	1.23852	1.55502	1.49358	0.914003	0.968745	0.523028	1.59961	0.704592	0.59834	0.876437	1.21776	0.520046	0.887925	0.196118	0.159127	0.256102	0.369564	0.66704	0.0893171	0.12564
gene27145	0	0	0.018858	0	0.00797377	0	0.0439782	0.0521248	0	0	0	0	0	0	0	0	0.030826	0	0.0712777	0	0	0	0.123029	0.116489	0.109041	0.0100978	0.086199	0.027044	0.0119974	0.0413662	0.00851324	0.155103	0.00768631	0.0453359	0.0417752	0.0539575	0	0.0351838	0.0606903	0.0481307	0	0	0.0186299	0	0	0	0
gene27146	0.0283254	0	0	0	0	0	0	0	0	0.00965435	0	0.0193415	0	0	0	0	11.7646	0.0819718	1.82114	0.0740558	0	0	0	0.264341	1.23321	0.721803	2.52229	3.33499	6.69735	8.77011	6.65332	4.32688	2.56398	7.23395	2.81112	1.07749	0.710232	5.63142	0.674832	0.0393192	0.0470893	0.220429	0.0345892	0.00978695	0.0120121	0	0
gene27147	0.405862	0.37124	0.353686	0.199373	0.166322	0.230734	0.396608	0.456645	0.197607	0.381068	1.10102	1.119	10.7215	7.10017	0.511793	0.553825	11.3847	0.694381	2.79536	0.890934	0.0611057	0.0652392	0.068856	0.54599	1.84826	2.71027	3.47631	3.01486	4.00294	2.55123	5.75968	9.52883	18.4384	1.66586	17.4649	9.76851	8.0919	8.17348	5.89768	0.0850396	1.47038	1.64179	1.21254	7.99328	3.39361	1.32315	1.0819
gene27148	0.0781964	0.543908	0.202521	0.167046	0.0999045	0.261791	0.0330605	0.125391	0.0465655	0.0959482	0.0551125	0.0427162	0	0.0256268	0.0522611	0.0292517	1.81174	1.93105	40.0967	1.71731	0.0475408	0	0.0216343	0.011676	0	0	0.0227368	0.034852	0.038653	0.0380779	0.140796	0.481601	3.7327	0.107625	2.54859	81.2737	105.16	0.329148	103.414	3.47349	94.0918	35.757	30.8365	0.335027	0.106116	9.81941	13.6789
gene27149	0.304068	1.87695	4.71254	0.637963	0.453228	1.00828	0.999884	2.1477	1.36522	0.187535	0.0102051	0	0.00859913	0	0.0387083	0	0.377085	2.1929	10.1668	1.94328	0.0220076	0	0	0.0108101	0	0	0	0	0	0.0235027	0.260709	0.786166	1.5514	0.0332144	1.5656	23.8846	35.0611	0.598592	40.3254	6.84716	89.4326	36.2264	27.5005	3.14184	3.38949	26.0638	23.4494
gene27150	0.0649092	0.0342035	0.0700451	0.0433317	0.0207322	0.108654	0	0.0650528	0	0.0995557	0	0	0	0.0177269	0	0	0.0291451	6.30839	2.74556	4.90724	0.0246642	0	0	0.0242301	0	0	0	0.0361624	0.10695	0	0.172651	0.223554	0.0719451	0.124079	0.150393	1.72559	5.01178	0.219551	7.40071	5.16586	79.0829	54.7808	194.987	0.347624	0.0963424	0.105309	0.113416
gene27151	1.2699	1.75332	1.77618	0.558596	0.408753	1.02166	0.8324	1.19378	0.664377	0.765	0.423226	0.268878	0.251391	0.198947	0.203954	0.405075	1.27301	3.55155	23.418	4.97587	0.299247	0.121987	0.24512	0.316029	0.332884	0.477818	0.228988	0.146251	0.121651	0.511322	1.9739	1.86673	1.75307	0.18818	1.23167	30.0854	53.9193	2.18282	60.7865	6.08546	57.8406	19.2285	22.0467	6.94555	7.0385	28.7641	31.6297
gene27152	1.07336	3.15366	6.05587	9.91588	15.0709	8.3049	4.92768	7.87787	17.755	0.376928	0.557824	0.185083	0.0257557	0.219114	0.217382	0.202789	2.1907	0.0836697	1.38498	0.103936	0.082395	0.0671761	0.112486	0.0404725	0.174148	0.6929	7.08523	13.1679	18.0162	68.7486	59.4165	35.8826	33.7205	26.5535	36.2995	15.5036	11.1244	52.2379	9.24623	0.371236	5.98405	2.91087	17.5999	0.127368	0	0.853121	0.487139
gene27153	2.64812	5.24954	4.44499	1.21474	4.45474	8.69878	8.34502	6.65278	16.9196	0.51279	0.343902	0.0694138	0.120743	0.333149	0.101909	0.304217	5.14268	0.137286	3.42837	0.141746	0.123606	0.0393653	0.196872	0.174557	0.163282	0.148025	1.23404	3.97951	5.51482	43.0125	58.2536	30.8647	56.6989	13.8669	41.3596	27.4115	23.0062	54.7944	26.1314	0.432738	5.80501	5.75245	36.3716	1.44008	0.465583	0.981307	1.14693
gene27154	5.40672	409.179	336.302	106.152	45.7289	244.472	202.15	612.799	299.644	0.810838	0.304851	0.0738379	0.192658	14.0276	2.92692	3.87654	0.339876	0.208623	0.0914784	0	0.205444	0	0.299172	0.322926	0.54849	0.0874775	0.196511	0.120488	0.489973	0.0877605	2.34526	0.438149	0.519375	0.826832	0.417575	0.654408	0.17215	0.568956	0.105152	0.600417	0.314593	0.841505	0.92433	0.14945	0.321	1079.1	1542.82
gene27155	8.96237	2.19459	1.95633	1.799	0.717281	2.24182	4.22939	3.4783	1.98569	9.19893	17.137	11.2359	17.8108	24.4988	20.1253	25.2021	5.09673	1.5558	3.14329	0.836215	29.6955	33.6468	24.1322	7.39229	7.52486	7.15119	7.65758	8.68965	9.14962	16.486	13.2499	12.16	8.38758	14.0025	10.0438	7.71306	5.91526	13.0895	4.66531	2.94727	3.80122	2.17656	2.80879	9.11366	8.29406	1.6561	2.20146
gene27156	9.31603	9.06419	8.06182	5.91695	6.89717	6.12924	11.0931	5.89211	8.0813	23.7386	15.864	18.378	11.1085	9.71908	14.0734	13.6455	8.4898	1.88143	4.97666	2.18677	17.8843	7.332	3.23145	2.34482	5.05514	5.76871	7.02382	6.90636	8.5037	9.05297	7.41713	8.89456	15.5807	6.0807	14.7382	14.6684	13.7724	7.78792	10.3851	0.734381	3.16186	3.58356	2.84347	15.4204	8.8636	6.97689	5.88487
gene27157	8.91482	23.8782	25.0058	11.0583	8.31564	18.9607	20.0735	18.2864	23.4208	2.62846	3.0546	1.70614	2.68383	2.29145	2.14408	1.50011	8.51822	6.20424	12.9826	7.12398	1.1018	2.186	19.7677	23.1106	38.7384	35.9343	35.7426	37.5449	37.1669	32.6333	25.7006	24.8853	19.5571	46.4541	24.3958	27.7621	30.0791	25.8179	32.5461	15.0583	16.3973	10.9584	12.7948	18.588	18.301	19.6557	21.2671
gene27158	0.3286	0.0187193	0.0460022	0	0	0	0	0.00890073	0.0352575	1.24713	0.688529	0.272894	0.110761	0.16008	0.178065	0.177186	0.0319017	0	0.0826443	0.00773976	0.0742418	0.0550262	0.13514	0.00663047	0.0375396	0.0502917	0.0193673	0.0395828	0.0512164	0.0432466	0.0145371	0.0143941	0.0065625	0.0339538	0.0274364	0.00767807	0.0424161	0.0467283	0	0.0164374	0.0442928	0.00691127	0	0.0306858	0	0	0.00886737
gene27159	0	0	0	0	0	0	0	0	0	0	0	0	0	0	0	0	0	0	0	0	0	0	0	0	0	0	0	0	0	0	0	0	0	0	0	0	0	0	0	0	0	0	0	0	0	0	0
gene27160	1.19212	0	0.562216	0	0.285776	0.340155	0.813307	0.461859	0.645515	1.13941	0.621689	0.5678	0.685966	0.460171	1.009	0.631889	0.448648	0.776128	0.119736	0.545523	1.07691	1.4257	0.398579	0.127684	0.397421	0.316237	0.464211	0.846739	0.242927	0.659819	0.413019	0.516828	0.311892	0.976596	0.441808	0.423909	0.401031	0.369821	0.286738	0.428808	0.0903376	0.109489	0.0342931	0.156027	0.162204	0.0683424	0
gene27161	0.0704332	0.0268945	0.344561	0	0.127806	0	0.333028	0.0173915	0.0891533	0.0577542	0.174823	0.0076672	0.0200053	0.0897658	0.00818657	0	0.359338	0.0108315	0.114851	0.0293565	0.0387872	0.0237172	0.0423619	0.152418	0.1467	0.399674	0.174373	0.178191	0.247241	1.25841	0.188807	0.315994	0.713548	0.24196	0.137964	0.25769	0.620777	0.593862	0.64421	0.0406195	0.0339395	0.0961183	0.317443	0.521284	0.137657	0.541544	0.10192
gene27162	0.282621	0.243586	0	0	0	0.301091	0.145128	0.355491	0.0454248	0.162236	0.142739	0	0.0135906	0	0	0	0.0205507	0.0220752	0.13358	0.0249292	0	0	0	0.0341701	0.166375	0.0601662	0.0166349	0.0977449	0.202671	0.173653	0.0159198	0.120542	0.0380472	0.332463	0.138742	0.0692455	0	0.184911	0.0278164	0	0	0.0400693	0.107122	0.167627	0.140718	0.151294	0.0799713
gene27163	1.72634	0.0237752	0	0	0	0.00863155	0.0211953	0	0	0.00805527	0.00832849	0	0.0210536	0.0586768	0	0	0.027012	0	0	0.00936207	0	0.00915201	0	0.0352892	0	0	0	0.00797993	0	0	0	0	0	0	0.165936	0	0	0.00888217	0	0	0	0	0	0.0534496	0.020045	0.081044	0.0128712
gene27164	1.5513	1.43306	1.09123	0.628653	0.207983	0.314177	0.411607	0.335899	0.494209	0.137081	0.0134982	0.0196163	0.017061	0.0261522	0.0127998	0.0179108	1.05773	0.378733	0.672378	0.283741	0.00727732	0	0.0397401	0.00714924	0.024286	0.0309866	0.0417653	0.0782462	0.110447	0.0854887	0.14107	0.217284	0.990633	0.0585767	0.857907	2.31807	2.11904	0.431866	1.58301	0.106341	0.326348	0.0596161	0.077957	0.708055	0.129949	0.691352	0.277274
gene27165	0.0411669	0.0174941	0.0584681	0.013741	0.00508987	0.0435693	0.0748598	0.027949	0.00922596	1.41897	2.07359	0.828798	0.431791	0.250244	0.556033	0.432186	0.0852672	0.0749395	0.0820096	0.0763824	0.233125	0.562071	0.397714	0.249843	0.216108	0.2444	0.14528	0.0646127	0.133473	0.101309	0.10162	0.121605	0.0314008	0.100018	0.0564093	0.0642927	0.0354116	0.0529029	0.0916853	0.0522292	0.0711973	0.00568385	0.0454057	0.0316598	0.0957369	0.0226222	0.0795551
gene27166	0.0411669	0.0174941	0.0584681	0.013741	0.00508987	0.0435693	0.0748598	0.027949	0.00922596	1.41897	2.07359	0.828798	0.431791	0.250244	0.556033	0.432186	0.0852672	0.0749395	0.0820096	0.0763824	0.233125	0.562071	0.413329	0.249843	0.216108	0.2444	0.14528	0.0646127	0.133473	0.101309	0.10162	0.121605	0.0314008	0.100018	0.0564093	0.0642927	0.0354116	0.0529029	0.0916853	0.0522292	0.0711973	0.00568385	0.0454057	0.0316598	0.0957369	0.0226222	0.0795551
gene27167	0	0	0	0	0	0	0	0	0	0	0.0141538	0	0	0	0	0	0.059513	0	0	0	0	0	0	0.014993	0	0	0	0	0	0	0	0	0	0	0.0666927	0	0	0	0.0195283	0	0	0	0	0	0	0	0
gene27168	0.0691027	0	0.0745704	0.0345984	0.0309002	0.0310004	0.0813174	0.0346278	0.0912165	0.133309	0.519665	0.2515	0.516272	0.679399	0.354228	0.283488	0.134662	0.294636	0.126856	0.125262	0.109232	0.673271	0.30685	1.0019	0.968576	0.773125	0.37272	0.295157	0.36549	0.39258	0.117636	0.200478	0.157271	0.439615	0.115813	0.144576	0.133114	0.103882	0.0954197	0.0479617	0.0574397	0.0763618	0.0466925	0.0873873	0.0586096	0	0.109014
gene27169	3.66289	0	0	0	0.0403984	0	0.0147056	0.0633805	0	0.955738	1.441	1.02559	0.591533	0.688085	1.16231	1.85313	0.170375	0.0152512	0.267498	0.16534	1.14528	0.710195	0.284319	0.157224	0.0534625	0.0511597	0.0611407	0.093954	0.0479324	0.0169373	0.103516	0	0.108882	0.145068	0.0976847	0.0913059	0.151019	0.0594186	0.0614964	0	0.105134	0.049214	0	0.0437016	0	0	0
gene27170	14.3001	27.4667	42.6544	36.8934	19.3173	48.675	51.4405	47.5087	57.3689	24.5317	29.7001	24.3913	22.9325	18.4644	20.1243	20.3804	161.029	59.9225	93.4797	53.2235	14.9954	11.6566	30.9296	141.817	149.536	167.555	257.01	256.959	238.144	177.44	181.099	175.044	122.766	150.375	159.869	75.5275	63.801	157.497	57.8126	39.6094	31.8343	42.915	37.6424	77.2538	57.8039	37.052	24.4542
gene27171	11.5446	1.46001	2.28323	1.73756	0.697252	3.68228	2.18903	4.20734	2.54158	4.83629	8.69879	4.72985	3.34084	3.50829	2.30067	3.84749	0.301597	0.76943	0.745798	0.365856	3.38177	3.93411	4.21029	4.4819	6.45911	4.347	5.8286	4.92713	3.97733	5.28098	4.15732	3.36799	2.94696	8.95582	3.95556	3.52051	3.14116	6.21628	4.16392	3.18566	4.99	1.66614	3.24672	3.24914	4.16588	2.28166	2.9341
gene27172	6.30247	1.59531	2.21089	1.32195	0.991309	2.5052	2.34797	3.3395	3.2882	9.96831	11.9302	13.9443	12.0882	9.28733	10.7212	10.322	1.56456	1.01021	3.09271	1.21134	10.2376	11.3771	13.42	8.34449	9.14292	8.37942	8.13848	8.11866	9.4198	7.47161	5.49317	5.60886	4.05209	8.32056	4.50728	3.14415	3.56934	5.53873	3.21245	1.71801	2.79347	2.45971	2.41814	2.52631	3.46404	1.282	1.18821
gene27173	35.3806	3.16276	7.26103	3.58506	1.89185	7.24445	8.26391	14.049	9.83688	12.1398	29.389	15.4769	22.5129	30.1092	25.9948	31.8816	11.3474	9.06571	12.293	9.87646	36.5506	70.1559	75.19	45.1643	84.8568	80.2325	70.7264	72.8029	75.8633	54.0319	20.0369	23.8077	14.6767	92.3613	17.7493	13.553	12.6356	27.0391	14.4761	27.7356	26.8818	7.34426	14.1122	9.55053	15.339	2.88289	3.35124
gene27174	50.0442	2.23456	3.77117	4.09289	1.33814	5.19984	6.28226	7.14304	3.54955	13.1127	34.0286	17.8273	21.528	27.8647	23.9706	33.5739	1.10116	5.79101	6.98033	4.78652	34.0517	53.5972	37.1935	20.8076	21.9415	16.016	9.82331	9.7158	8.24994	11.5729	5.49864	6.56245	4.37936	15.4898	6.82647	4.26249	4.92094	7.23897	6.58293	8.72335	15.2249	3.77716	5.03278	7.27308	11.1583	10.7758	14.8192
gene27175	12.4486	2.34509	2.14511	1.13886	0.813388	1.80446	2.27355	2.32922	2.61335	11.4775	10.1417	9.06035	5.57233	7.54227	7.64234	8.46267	6.63869	4.67462	6.48393	4.78341	6.67963	5.285	7.05411	3.34102	3.41739	3.69021	4.58296	6.01483	4.18581	10.3339	9.72291	10.6391	7.22557	9.20671	8.72649	6.33773	6.32728	9.09686	7.10451	6.6467	5.57967	2.6167	3.41166	2.55426	3.03015	1.31369	1.38242
gene27176	5.11309	8.22307	7.10327	3.77854	2.88286	6.11464	8.73343	2.89342	4.99175	16.3173	12.38	12.1844	11.1943	18.176	20.8538	21.4338	2.94741	1.97879	3.71493	1.78108	22.3483	25.1527	22.5435	5.77799	4.4917	4.93324	5.73997	5.60976	7.04991	4.15588	4.58887	6.27995	5.8947	4.04906	6.63052	9.2088	9.89386	5.86483	9.20536	1.27961	3.80805	3.3464	4.93566	6.37892	3.92427	4.73323	3.98251
gene27177	1.09905	0.729871	0.883819	0.502531	0.221202	2.65123	1.87775	1.31272	1.12068	3.96149	8.10682	3.79346	2.34259	3.76631	3.72295	4.83407	0.135202	0.479264	0.496721	0.144327	4.63381	4.92062	3.91541	2.12439	3.99647	2.87434	2.02464	2.49395	2.9644	3.34795	2.14399	2.57432	1.82449	4.6508	2.91856	1.28859	1.22238	2.4783	1.3469	0.613033	1.27647	1.05446	1.54432	2.24724	2.47724	0.427454	0.586256
gene27178	1.4191	11.5878	11.8824	4.28818	3.05288	7.33884	6.52232	5.45472	8.73237	2.66311	3.47121	2.72179	1.58394	2.14527	2.21671	2.76618	6.5581	1.77156	1.97612	1.45862	2.10934	0.636818	0.401279	0.900558	3.01686	2.82276	2.23001	2.47106	3.90968	1.98503	2.92524	4.35989	4.24691	1.85104	5.7186	6.38337	7.05673	3.48237	6.20985	1.2785	4.32632	3.07159	2.37852	8.898	6.80396	12.5162	8.50148
gene27179	16.5786	2.66026	5.41099	4.5698	1.44851	3.85299	5.33608	6.53894	6.49674	39.7221	51.3066	33.2311	43.9695	30.1923	30.2235	38.4241	17.1933	12.0305	41.2426	8.96715	53.664	107.392	104.77	40.7574	77.2018	72.5266	85.7894	86.9686	77.0854	47.5353	44.5745	33.4401	26.7509	89.8975	34.5464	19.3819	15.24	34.2647	13.3548	5.4044	10.2598	4.77773	7.17495	17.3399	17.8713	1.96089	2.0718
gene27180	0.231943	22.7605	22.647	7.82834	6.33924	10.3453	13.832	10.1171	14.3056	1.08513	0.873562	0.290083	0.114548	0.161361	0.230074	0.183181	3.128	4.78889	5.3729	4.9633	0.0927721	0.0491637	0.028708	0.144	0.138288	0.132332	0.195224	0.214007	0.197119	0.610299	3.90248	5.1165	9.52266	0.10081	12.0832	10.1641	11.6921	5.42594	10.9631	4.47666	13.8874	12.6317	8.40095	6.16044	5.05266	20.8314	17.793
gene27181	0.192338	0.0660494	0.0205225	0.0120225	0	0	0.0126901	0.0180491	0.0714959	0.120309	0.107635	0	0.0286637	0	0.0120361	0	0.0161727	0.0465583	0.0914114	0.0156948	0	0.0139479	0.0288987	0.176404	0.0712516	0.0600239	0.0130912	0.0979254	0.10089	0.0192932	0	0.110916	0.028212	0.0798686	0.101814	0.0417269	0.0114683	0.126162	0.0609436	0.0266657	0.0496992	0.0375597	0.0193527	0	0.0354369	0.0116873	0
gene27182	1.95704	1.64156	1.43402	0.501735	0.476633	0.92136	0.763695	0.966114	0.902689	12.64	14.1064	11.9066	8.76097	2.65646	3.55981	5.41248	6.84552	0.399279	2.00419	0.441408	1.76317	0.586305	0.8438	4.3968	5.94699	5.5161	8.60016	8.12093	9.38495	7.29755	7.9207	10.838	6.93264	4.82925	9.77535	5.52146	4.91464	10.6353	4.7805	0.66861	1.40337	0.712028	0.857217	6.35415	3.797	1.39608	1.14194
gene27183	2.1273	0	0	0.00528912	0	0.00530495	0.0111657	0.187791	0	3.32233	7.07971	2.29223	6.06065	7.11879	2.62559	4.80529	0.107792	0.00764278	0.0713819	0.0645591	1.53929	4.67331	3.6283	0.138118	0.395845	0.233942	0.12728	0.097697	0.283282	0.344976	0.0346911	0.110112	0.0488848	0.250503	0.0810775	0.114047	0.0561291	0.108683	0.0643316	0.0293279	0.0329284	0.00616561	0	0.0145088	0.00671981	0.0224947	0.0581434
gene27184	3.32791	0	0	0	0	0.0183021	0.0385216	0.390371	0	4.42345	10.9097	3.44735	7.51762	10.1621	3.83632	7.48306	0.11046	0	0.0786206	0.0535979	2.21541	6.26732	4.95809	0.204071	0.649326	0.401339	0.158956	0.201015	0.362555	0.443678	0.0592829	0.0886034	0.0605937	0.482801	0.126665	0.177236	0.0435158	0.0821825	0.142204	0.0505907	0	0	0	0.0188888	0	0.0776066	0.0450315
gene27185	17.3344	7.42002	7.87187	4.52576	4.05768	9.2376	8.41638	8.3532	7.97757	11.9135	18.9534	15.0145	11.2959	7.23081	6.87172	8.85318	5.33107	3.42448	8.2261	2.52469	8.06647	17.1034	19.8814	22.7541	24.5408	19.9203	19.8071	21.4755	24.8643	26.7588	19.133	16.9146	12.2825	39.8541	15.5702	12.297	11.1709	17.2417	10.287	4.13125	4.73711	4.7953	4.8908	10.305	10.7346	4.90232	5.76131
gene27186	10.3631	5.57907	6.11435	4.7813	3.09646	6.15981	6.62026	4.87729	8.44054	20.2746	29.8739	27.6277	19.4527	14.3718	15.8944	18.8474	9.08521	4.5338	9.19362	4.33163	10.6053	19.6866	44.6564	28.43	35.1635	28.2846	26.2895	27.4264	29.3914	46.8056	19.1262	26.4089	17.0793	46.8516	22.5876	15.2077	11.3023	29.3922	10.8566	10.2916	13.2651	5.60182	8.53875	14.8781	14.5201	3.43664	3.68042
gene27187	415.216	286.508	661.046	763.311	238.402	571.511	469.303	1145.97	755.577	592.755	722.855	396.28	366.169	244.953	215.975	234.968	640.316	1771.81	1079.12	1864.51	159.987	132.147	145.421	676.347	1003.43	1025.72	904.63	912.833	729.301	920.666	909.036	726.281	817.312	962.661	788.592	912.371	840.615	813.464	780.353	3586.55	1240.85	1191.09	677.977	477.239	1019.27	275.984	448.512
gene27188	125.087	97.8608	74.5555	62.2656	32.2025	85.5982	77.775	67.5184	85.381	45.8691	96.4814	74.6047	80.6316	86.9913	72.5775	84.6837	31.9744	20.3145	40.2781	17.9462	87.8974	116.823	111.269	59.6565	112.908	101.714	84.0001	96.8671	95.021	134.164	118.088	110.533	104.72	156.093	135.84	113.486	100.899	119.287	112	35.5716	45.6358	41.6495	55.4544	81.5694	70.136	52.5386	52.782
gene27189	1.01412	12.5839	8.67016	5.04474	3.00925	10.6454	8.69041	17.1798	14.0586	0.669	1.40644	0.379745	0.388562	0.500314	0.677769	0.652665	0.0293776	2.65078	1.02396	2.53735	0.372914	0.658741	0.633551	0.366351	0.359521	0.0529285	0.0951198	0.0972024	0.215607	0.318599	0.240963	0.238593	0.531807	0.150083	0.808497	1.32927	2.2134	0.221303	2.51309	5.35844	3.34464	1.27289	0.745692	1.89893	1.96997	2.89256	4.14821
gene27190	10.2218	15.0668	13.0232	10.6602	6.81559	10.0298	10.0075	9.24121	11.717	9.99835	14.748	12.098	9.14432	9.18527	9.3186	10.1064	4.84881	3.57269	6.27627	3.79213	9.01659	7.53357	9.13487	14.7177	12.0112	9.02648	9.83153	10.4098	12.9665	11.4976	13.9077	14.9008	13.0266	8.75239	15.6845	13.3525	14.253	14.1405	13.3753	4.98581	5.8683	4.0048	6.18838	19.9255	14.0182	8.64059	7.52517
gene27191	8.27413	4.1613	3.75345	2.72478	1.68628	4.36675	5.9085	5.38008	4.46927	14.2595	14.3054	11.3149	9.90682	11.5226	13.921	15.5036	1.97214	1.90446	2.92747	1.72054	15.5936	19.6885	18.9486	13.3152	11.7018	11.3772	9.48144	10.9908	14.6932	12.4402	9.65842	8.71853	6.88441	14.3665	7.10989	5.75336	5.27957	8.83703	4.93973	3.38716	3.48491	2.50308	3.08805	5.33452	5.75716	1.79946	2.41418
gene27192	2.83592	1.55872	2.35453	1.55803	0.684768	2.06239	0.965696	2.69261	2.249	0.212742	0.889394	0.12045	0.0161168	0.0518803	0.0725487	0.0592186	0.0852971	0.0785356	0.241058	0.0709514	0.0103119	0.042036	0.441105	0.617954	3.03982	2.20636	2.46587	3.65884	2.79469	2.08135	1.71021	1.56143	1.15305	5.09428	1.17373	1.11444	0.756066	1.86644	0.804881	0.150684	0.29325	0.19007	0.375578	2.01599	1.46159	1.17777	1.25997
gene27193	2.36894	3.26479	2.91035	1.67268	1.5521	4.423	3.65955	3.82001	4.02409	2.19102	2.3653	2.16717	1.91192	1.69207	1.89786	2.27849	2.49557	1.30373	2.63353	1.49545	1.83492	1.52493	1.93261	6.71167	6.07219	5.34382	5.02256	5.64014	5.01673	5.59527	6.35085	5.11931	4.18546	6.03792	4.56227	3.91231	3.0461	4.52757	3.42588	1.4053	2.77696	1.77261	1.82544	4.09258	3.39172	1.88473	2.84532
gene27194	0.302466	0.425021	0.174079	0.0444221	0.106913	0	0.248654	0.606271	0.100065	0.332643	0.663691	0.0688448	0.34968	0	0.24662	0.041487	0.0905408	0.0972575	0.255877	0.175731	0.357052	0.156171	0.407253	0.350768	1.0228	0.856401	0.45146	0.82383	0.526612	1.09156	0.110571	0.0947766	0	1.27202	0.401796	0.87165	0	0.341024	0.505894	0	0.167611	0.27461	0.423525	0.254999	1.58198	0.29934	1.00666
gene27195	9.2311	29.2154	36.6832	27.6783	17.6859	24.4176	33.6005	19.4147	24.8568	5.42772	4.52748	3.55967	1.74824	2.74233	3.14027	2.95782	30.6329	14.6234	18.2994	15.0122	1.03491	0.746176	0.816816	46.7309	15.1666	15.0216	21.3782	22.4001	29.6323	22.7844	28.5	41.5119	40.1098	12.621	47.3292	52.7553	53.1188	36.1263	51.4022	9.51984	19.2309	13.1355	14.5567	24.2901	15.2863	15.393	11.1805
gene27196	2.68408	1.29186	2.20769	1.53787	0.580536	1.9104	2.01047	2.3723	2.07661	2.29069	2.54714	2.52549	2.07099	1.62768	1.80798	2.41133	2.12569	2.65035	3.7725	4.23626	2.37708	3.55194	3.78607	9.22517	7.68271	6.42854	4.37845	4.39582	5.01453	3.24182	2.9578	2.62042	2.79543	6.35094	2.44841	2.32051	2.35524	2.66881	2.58951	1.79936	2.02026	1.34865	1.30762	0.9201	1.3444	0.497185	0.611955
gene27197	8.30288	4.15872	16.7039	74.3347	16.1179	7.01307	11.4738	23.0378	16.8305	6.66984	20.0644	14.0135	15.455	6.61033	6.14712	7.77399	5.19036	3.29713	5.65889	3.23441	8.51718	7.98696	6.42262	17.6326	21.0946	13.4929	11.9857	13.8608	13.2334	25.5492	20.2179	19.1987	20.1293	23.1176	26.5338	22.4858	24.2138	27.3893	34.3069	24.422	38.1169	44.1333	93.4601	20.5682	22.3705	4.75588	4.80414
gene27198	6.6981	1.59919	2.07745	1.27903	0.77351	1.88836	2.58131	3.14908	1.77985	13.2903	24.3278	19.3728	21.5462	18.2174	20.7233	22.8488	2.10596	2.5579	3.39724	1.60293	25.7037	20.9996	12.637	13.7891	22.6887	18.5248	20.4228	23.1927	21.9718	13.273	5.61991	5.76336	3.9301	30.0146	5.59928	3.77661	3.81881	6.18673	3.65166	4.11345	4.026	1.81304	2.7202	3.27289	2.886	0.621682	0.612153
gene27199	1.1701	0.601538	0.295652	0	0.309924	2.33129	0.945165	0.829461	1.64283	0	0.0201142	0	0	0	0	0	0	0	0	0.0248714	0.0216884	0	0	0	0.0241264	0.0461743	0	0	0	0	0.0233571	0	0	0.0218218	0.0661242	0	0	0.0214513	0.0555037	0.924366	11.2206	4.26414	3.7638	5.44314	7.33422	4.63016	8.74794
gene27200	0.658511	4.16398	5.23611	2.22579	2.36898	6.53955	7.66362	3.64719	9.65901	0.0708775	0.078167	0	0.00823326	0.0113584	0	0.00864335	0.267668	0.916068	0.955832	1.61292	0.0158034	0	0	0.0155253	0.210958	0.269162	0.191472	0.355286	0.35406	1.65395	2.0253	2.56148	3.99519	0.885134	5.24111	6.04069	6.31218	2.31855	6.34957	2.02063	4.5057	7.96732	6.69829	2.11721	3.9155	1.50696	1.50878
gene27201	0.116784	4.78772	5.13676	2.33107	1.95458	2.58436	2.6251	2.7505	8.08452	0.0756284	0.0164618	0.0119616	0	0.00637882	0	0.0109216	3.08333	0.10139	0.592775	0.0457993	0.0133127	0	0.00403878	3.31755	1.75241	1.97452	0.751295	0.61593	0.889962	0.753505	4.45878	4.34867	7.44298	0.308075	9.79072	5.88121	4.2204	4.73139	2.61196	0.0756519	1.14061	4.43957	3.40837	31.4739	23.688	21.6944	15.9514
gene27202	0.0489652	0	0.0169765	0	0	0	0.00277134	0	0.00390341	0.0481238	0.375873	0.0414918	0.0397072	0.0160041	0.0091998	0.00649795	0	0	0	0	0	0.0447764	0.01945	0.0205539	0.0194504	0.00397704	0.00285892	0.00292151	0	0	0	0.023107	0.0114794	0	0.00804942	0	0.0156532	0.0029562	0.00382448	0	0	0.00505004	0	0.00611509	0	0.00590225	0
gene27203	5.69181	5.21436	8.21163	1.78207	1.72487	2.44484	6.84849	0.591966	3.85994	0.0366034	0.0594707	0.00523796	0	0	0	0	0.0757754	0.0517979	0.0389361	0.0467958	0	0	0	0.0114539	0	0.0124111	0.0111522	0.0455854	0.126393	0.0186768	0.0125562	0.037298	0.0623509	0.199425	0.142187	0.0862137	0.219818	0.0864877	0.208862	0	0.0701384	0.996909	0.686931	0.280947	0.143134	1.20719	0.612725
gene27204	0.27538	2.87943	1.53829	0.807438	1.03479	0.89301	1.46234	1.65593	2.26152	0.732474	0.802986	0.361329	0.461771	0.625251	0.47996	1.00099	19.1503	3.98986	5.47234	4.65864	0.745437	1.02457	0.952353	4.26104	5.88851	5.94649	11.3395	11.0677	12.9805	14.1985	8.87373	14.7987	7.20845	7.51426	9.38724	4.76463	4.75799	13.8223	5.14913	2.69332	3.28837	2.51699	3.95769	7.28109	4.95521	2.08206	1.4413
gene27205	0	0	0	0	0	0	0	0	0	0	0	0	0	0	0	0	0	0	0	0	0	0	0	0	0	0	0	0	0	0	0	0	0	0	0	0	0	0	0	0	0	0	0	0	0	0	0
gene27206	0	0	0.0067747	0	0	0	0	0	0	0.00534941	0	0	0	0	0	0	0	0	0	0	0	0	0	0.0413666	0.0201034	0	0.0172861	0	0.00646509	0	0	0.0129115	0.00579872	0.0121827	0.0550981	0.00678446	0	0	0	0	0	0	0	0	0.00665583	0	0
gene27207	8.6432	9.36279	9.88729	4.88871	5.17945	17.9829	14.3429	9.37749	12.0928	24.8443	23.0215	21.6098	17.0838	25.6803	21.4369	25.3254	5.82337	3.51918	6.94214	4.71848	20.2206	12.7802	9.32206	10.8347	15.0208	13.9192	15.8142	16.5977	18.0846	20.2696	17.4839	18.2443	16.8006	18.3807	17.9319	14.5901	13.6961	16.2518	13.2795	3.43386	6.19832	6.51098	8.96066	14.9844	14.2151	5.29651	4.41735
gene27208	0.646438	21.7251	14.0448	7.52808	4.33596	15.1734	16.4237	18.7882	26.6257	0.538586	0.303739	0	0.319925	0.255009	0.024002	0.179126	3.54761	8.93804	7.74728	7.32374	0.0545852	0.0278143	0.22356	0.107249	0.0303605	0.174316	0	0	0	4.13884	6.64269	6.31542	15.8694	0.192223	14.645	23.4106	27.2434	8.04429	28.5319	20.9379	9.04511	3.745	2.92367	4.78976	3.99024	5.62264	5.23525
gene27209	20.0075	44.8522	50.5164	31.7787	25.6778	89.5908	90.314	63.3419	61.383	12.7862	22.971	17.6356	2.87533	2.04466	2.46251	2.81864	3.85116	181.512	111.904	166.692	0.456878	0.465611	0.537795	5.79299	4.12686	4.06582	4.49446	4.14426	5.26323	9.76482	6.27829	6.04764	8.02586	4.15558	7.71378	20.894	30.5653	5.83833	43.031	67.4221	52.1263	48.5998	98.1085	37.2625	40.819	49.1975	36.908
gene27210	35.8693	0.0550452	0	0	0	0	0.0460051	0	0	0	0.00920298	0.0178324	0	0	0	0	0	0	0	0.0113796	0	0	0	0	0	0	0.0284753	0	0.0322724	0	0	0	0	0	0	0.0112889	0.0103939	0.00981479	0.0126975	0.0604188	0	0.0406459	0.0531506	1.2001	0	1.57826	0
gene27211	1.06094	5.56728	2.44243	0.885322	1.37665	1.87214	4.42324	0.941454	2.86277	0.399276	0.24146	0.120741	0.144393	3.91761	3.54531	3.0317	0.258037	10.1384	2.03813	8.21545	0.100784	0.0427961	0.0840832	0.0990103	4.73677	3.81751	0.94795	0.935868	0.637329	0.852077	1.0492	1.15531	2.11506	1.01404	1.60464	9.95577	16.0721	1.23772	22.3638	2.28067	5.23614	6.0718	5.20022	0.817158	0.656133	39.4727	36.1819
gene27212	0.130917	0	0	0.111233	0.722266	0.294852	0.0838642	0.0238558	0	0.0324521	0.268422	0.0243804	0.219114	0.188521	0.174993	0.096463	0.0641276	0.539598	0.86588	0.757164	0.0271342	0.101394	0.123479	0.0444277	0.0603684	0.00962803	0.0173029	0	0	0	0.0584436	0.0289343	0.0263833	0.0364014	0.00919191	0.514472	1.37368	0	2.34939	0.528669	0	0	0.009689	0.0575712	0.0201887	21.1725	47.0457
gene27213	0.277973	4.0281	6.16432	7.55027	6.65889	8.01492	8.74082	10.4645	12.4666	0.165801	0.122446	0.0237262	0.0309532	0.0379576	0.127722	0.184138	0.171618	1.08934	1.10229	0.938719	0	0	0	0.0129706	0.0293742	0	0	0.0258108	0	0.0704997	0.298595	0.309736	0.847285	0.0265684	0.818489	2.31307	1.88077	0.58764	2.0104	1.75245	1.45855	1.94687	2.97013	1.9209	4.87734	1.663	3.2091
gene27214	25.0667	0.0272908	0.0670663	0.164227	0	0.121372	0.1551	0.207621	0.269859	0.0882611	0.273764	0.0176822	0.123031	0.0282884	0.0692267	0.0484346	0.267429	0.0624496	0.142393	0.0902701	0.0196794	0.0200556	0.0358219	0.0773322	0.0547288	0.136166	0.0470593	0.105797	0.138669	1.27149	3.30618	3.66713	1.93262	0.158404	2.54996	0.873118	0.422561	3.27	0.314765	0	0.0538119	0.0604555	0.0737843	4.91209	0.977361	0.672202	0.0775662
gene27215	2.24516	26.7713	28.3846	8.21735	7.43747	12.0121	12.9452	8.35763	14.5901	1.23895	0.610348	0.182509	0.260325	1.17377	0.92889	2.78623	26.2204	3.89842	13.5969	5.12452	0.0487495	0.579616	0.110922	1.52455	4.09431	4.87798	7.95302	9.7684	10.9953	19.3668	37.7359	62.7617	56.5726	11.0333	71.8673	36.7411	38.2762	55.2241	40.0573	5.94622	23.6508	18.645	16.9286	103.635	59.0192	38.8019	30.9568
gene27216	68.3131	69.5516	160.047	135.338	28.4406	89.2117	102.806	163.928	168.209	139.695	100.532	63.8851	52.2126	57.3491	60.2703	72.7072	232.535	594.252	465.119	654.98	56.4519	76.6431	99.2791	104.909	81.5147	77.6056	73.7554	78.0099	74.9071	130.92	173.562	158.423	143.583	87.2888	136.705	173.275	170.834	155.35	160.693	545.678	72.9149	106.51	47.6023	66.1487	87.5311	55.1938	64.234
gene27217	8.36262	17.4112	44.6737	23.6214	9.15445	12.346	18.0658	49.7196	50.1266	12.7942	18.9781	9.20945	8.17782	10.7668	9.08739	11.6135	1.36928	4.16995	2.19417	9.06883	7.17952	15.9605	14.9387	5.68009	2.40527	1.3225	0.457061	0.980844	0.63456	1.91363	0.956388	1.42671	2.114	1.86301	2.17313	6.21061	8.42093	1.34695	11.5407	5.71691	27.6741	8.15923	3.18643	2.59616	8.67931	11.8588	18.3945
gene27218	0.613074	2.44541	2.53579	0.585415	0.751047	0.76124	1.20851	0.902202	1.55198	0.460238	0.470379	0.185468	0.110611	0.146239	0.202275	0.108863	3.36955	4.52907	3.57797	3.3579	0.0265393	0.105181	0.161029	0.147742	0.196816	0.166366	0.180518	0.0807056	0.108688	0.525905	1.10514	1.54707	1.68879	0.0682397	1.85202	2.09328	2.66242	1.24538	2.64879	0.689438	1.11596	0.543527	0.578071	1.37018	1.10249	4.18006	2.5415
gene27219	0	0	0	0	0	0	0	0	0	0.0744242	0.0879412	0.0348549	0	0.0611828	0.0445385	0	0.0687588	0	0	0	0.0721956	0.0318462	0	0	0.0131854	0.0114704	0.0144297	0.0115859	0	0	0	0.0229807	0.0125728	0	0.0153312	0	0	0	0	0	0	0	0	0	0.0348752	0.011502	0
gene27220	0.0431589	0	0.0745181	0	0	0	0.0304118	0	0.128504	0.264783	0.0912548	0.0294704	0.128157	0.070721	0	0	0.232547	0.124899	0.292089	0.0376125	0	0.033426	0.0597031	0.161109	0.401344	0.453885	0.0941185	0.160299	0.0711125	0.560435	0.42387	0.524625	0.191349	0.264006	0.133331	0.261189	0.103064	0.389286	0.0839372	0.27958	0.143498	0.100759	0.0702707	0.149122	0.146421	0.0350105	0.258554
gene27221	1.02936	1.58889	1.07714	0.333174	0.471582	1.01644	0.930478	0.937849	1.00099	0.574107	1.17983	0.560884	0.981816	0.823484	0.917269	0.810314	2.9319	2.68802	4.79962	2.73653	0.395085	0.668378	0.57533	1.92513	12.0422	5.73651	1.57965	1.48293	1.61897	2.0703	3.24217	2.94908	4.69435	1.20845	4.62545	4.30579	3.92304	3.19647	3.77132	1.34709	0.596343	0.623037	1.37126	5.06075	3.78322	0.691628	0.820138
gene27222	10.2438	16.4982	34.6926	7.58968	5.49446	135.554	30.802	14.8941	14.7753	0.987485	0.0911588	0.0441591	0.107539	0.127164	0.28526	0.169343	0.0348454	0.137245	0.186011	0.0676314	0.0491468	0.0300518	0	0.0289691	0.64512	0.565016	0.103421	0.0576468	0.159835	0.0314913	0.0105856	0.0628888	0.200705	0.197796	0.0299679	0.0335462	0.0617732	0.0583314	0.23897	0.0837858	0.0215021	0.0603919	0.200061	4.75498	2.75348	1.29053	3.40932
gene27223	3.95252	7.3167	10.953	2.33019	2.70524	44.5107	39.4054	19.4804	10.2358	0.52487	0.352738	0.0876272	0.0228637	0.140188	0.197262	0.304032	0	0	0.0108562	0	0.107277	0.159022	0.159769	0.0670656	0	0.0207628	0	0.0190653	0.0528614	0	0	0	0.0379303	0.0588746	0.0198223	0.0665673	0	0	0.0873525	0	0.0213339	0.089879	0	0.00886799	0	10.5662	8.62318
gene27224	3.28586	5.78898	8.06046	6.14196	4.60202	19.6932	17.7803	7.40645	5.7963	0.0253573	0.0611738	0	0	0	0.0662958	0	0	0.0119611	0	0	0	0	0.0257289	0.0185145	0	0	0.00901337	0	0	0.0201265	0.0101481	0.0100483	0.00916236	0.0474053	0.0287294	0	0.00987001	0.00932009	0.0482301	0.0114747	0	0.0192986	0.0504717	0	0.0105166	4.14409	6.16542
gene27225	0.483188	1.08487	1.76231	1.17806	0.825338	2.48977	3.16052	1.15801	2.93991	0.200491	0.0962422	0.100416	0.0499058	0.0401618	0.126364	0.137528	0	0.192522	0.0444307	0.100696	0.0478961	0.0650822	0.130776	0.196055	0	0.144457	0.160347	0.296505	0.112499	0.113723	0.00859685	0.0170246	0	0.144572	0.0189835	0.0454062	0.390137	0.0315817	0.612864	0.257598	1.03605	0.817431	0.957746	0.380357	0.516725	1.51809	1.45782
gene27226	1.66603	2.68976	2.93777	1.56513	2.69464	7.7527	6.89742	1.92338	2.79692	0.1329	0.174883	0.0484096	0	0.0871275	0.0118454	0.0552508	0	0.0512914	0.0299875	0.0772303	0.107755	0.0960877	0.0245178	1.32323	1.19867	0.702562	0.438044	0.500298	0.540261	0.201381	0.174068	0.0718147	0.0916764	0.257491	0.109508	0.429043	0.624709	0.0532884	1.37294	0.213224	0.30938	2.12793	1.13987	2.3795	2.43225	2.02723	2.15896
gene27227	0.461441	0.714265	1.24488	0.462069	0.285559	0.849663	1.12787	1.30067	1.71741	0.579957	0.50816	0.137851	0.0770746	0.0551342	0.106011	0.179808	0	0	0.0731934	0.0251338	0.0219173	0.111681	0.0997385	0.0107658	0.0609523	0.0116654	0.0104821	0	0	0	0.0236035	0	0.0106554	0.011026	0.0222739	0.0249335	0.0114784	0	0	0.0800673	0.0479449	0.46009	0.633919	0.378662	0.733822	0.339228	0.561514
gene27228	6.79908	0.0422056	0.0578567	0.0758391	0.0302814	0.133526	0.516586	0.354672	0.213334	5.18186	12.2221	4.99926	6.84142	4.92124	3.30575	9.55366	0.617254	0.174236	0.288316	0.309123	5.5372	10.0853	6.2092	1.03059	0.947953	0.74778	0.428943	0.429228	0.824823	0.700451	0.420737	0.230487	0.267538	0.990516	0.407767	0.438084	0.225747	0.431868	0.247169	0.328251	0.113452	0.23342	0.0532283	0.41342	0.32372	0.309616	0.0546743
gene27229	11.6517	37.6466	26.7151	25.1458	7.64655	52.3689	29.8995	23.5322	38.1922	9.23695	11.9191	13.3596	19.0713	26.1719	24.5753	24.4623	2.49938	3.43562	5.00829	2.99079	35.1861	46.1524	36.0047	2.89671	15.184	13.7762	7.27817	7.62149	7.34511	5.50344	5.96486	8.45789	8.96706	6.97952	9.66379	8.07501	8.59885	7.89815	10.9175	6.67913	17.7136	14.6564	18.8079	9.09489	12.513	32.5361	23.1025
gene27230	1.57105	1.37319	9.30733	2.04348	0.21633	1.0561	6.74903	9.09524	7.41064	0.259236	0.166969	0.093654	0.273982	0.0340522	0	0.097172	0.11018	0.304784	0.606514	0.69718	0.0189513	0.00965677	0.0344965	0	1.7251	1.82227	2.2931	2.07155	1.98089	0.342439	0.205726	0.232399	0.112035	1.93386	0.239205	0.750911	0.863478	0.0843485	1.12954	0.919171	6.29105	3.71474	2.51735	0.242635	0.366539	4.63914	10.6016
gene27231	0.0127323	0	0.018843	0.00607124	0	0	0	0	0	0.171106	0.135887	0.0670683	0.0577916	0.029308	0.0480173	0.231907	0.092288	0.014914	0.0207729	0	0.125097	0.183837	0.103162	0.0251223	0.0399793	0.0397287	0.00925528	0.00743122	0.042707	0.0258334	0.0394489	0.0397978	0	0.0285112	0.0604056	0.0172977	0.00796315	0.0430661	0	0.0513388	0.0619881	0	0	0.0471348	0.0107989	0	0.00908045
gene27232	0.577349	0	0.243182	0	0.0361818	0	0.133037	1.21213	0.312178	0.788673	1.42194	0.657486	0.381226	0.398675	0.550905	0.482611	0.0339094	0	0.0479156	0	0.377926	0.736085	0.635432	0.869127	0.380825	0.13746	0.0823447	0.0793792	0.155542	0.00888718	0.0720058	0.0305998	0.0279019	0.11549	0.116652	0.0381947	0	0	0	0.0115314	0	0.0293849	0	0.0130468	0	0	0.0942541
gene27233	0.703662	0	0.250135	0	0.00881379	0.00923829	0.0194444	0.553113	0.178018	0.0376211	0.0388972	0.0565276	0.032776	0.0226085	0.0184423	0.0344086	0.0495613	0.0133095	0.0700325	0.0120242	0.0209708	0.0534291	0.209949	0.12361	0.046656	0.0223232	0.0401178	0.10249	0.113668	0.0223954	0.0338763	0.0894482	0	0.0105499	0.021312	0.0596418	0	0.0829661	0.0268336	0	0.0917488	0.0536854	0.0112323	0	0.0234044	0.0111924	0
gene27234	0.0728421	0	0	0	0	0	0	0	0	0.198321	0.0513389	0.00744598	0.0344525	0.00786207	0.0897861	0.0658104	0	0	0	0	0.160105	0.0310791	0.00754228	0.0107463	0	0	0.0212434	0.0187925	0.0118584	0	0	0	0	0	0	0	0	0	0	0	0	0	0	0	0	0	0
gene27235	0	0.224054	0	0	0	0.101678	0	0	0	0.656292	4.40096	4.07095	2.28889	2.01389	0.582552	0.643801	0.13637	0	0	0	2.46964	1.98055	1.01042	0.226746	0	0	0	0	0	0	0	0	0	0	0	0	0	0.0228285	0	0	0.252451	0.330888	0.0420323	0.146913	0.6955	0.091157	0.0606485
gene27236	0	0	0.00558454	0	0	0.00509571	0	0	0	0.00752233	0	0	0	0.00290979	0	0	0	0	0	0	0	0	0	0	0	0.0043096	0	0.0127198	0	0	0.00435999	0	0	0	0.0240986	0	0	0	0	0	0	0	0	0	0	0	0
gene27237	0.931691	0.0155558	0.00386139	0.0128396	0	0	0.00535801	0.0112068	0.0208644	0.080799	0.040036	0.0626112	0.0342669	0.019789	0.0397582	0.0309541	0.0518157	0.0151014	0.0355685	0.0389803	0	0.0318702	0.0405275	0.113872	0.111925	0.195393	0.0647022	0.0205998	0.0545368	0.0373899	0.232454	0.140275	0.269036	0.088238	0.215905	0.211136	0.175883	0.121369	0.132224	0.120452	0.015987	0.0936327	0.0629945	0.215745	0.0633538	0.0297526	0.050465
gene27238	0.353118	0	0.0406462	0.0157155	0	0.0157626	0.0829413	0	0.0467289	0.112332	0	0.0482243	0	0.0257167	0.125867	0.0440315	2.36775	0.522305	0.398303	0.287223	0	0.0546971	0.0162827	0	1.55231	1.80919	1.35188	0.437178	0.58183	0.114634	0.289002	0.324314	1.496	0.0900021	1.1818	0.610572	0.262344	0.460065	0.549407	0	0.0587039	0.0183198	0.210812	0.520572	0.0199665	0.0381933	0.0705147
gene27239	0.703226	0.0390064	0.0319523	0.0164721	0.0236434	0.0247822	0.0434672	0	0.0244893	0.193431	0.0173906	0.0673947	0.00732694	0.00673871	0.0906995	0.0384594	2.31556	0.333231	0.407042	0.311803	0.00937584	0.00955507	0.0170666	0.0644758	1.01169	1.87634	1.44387	0.449061	0.355741	0.140179	0.302916	0.459902	1.19425	0.103769	0.9052	0.437311	0.412462	0.714048	0.503876	0.0114172	0.133315	0.0288028	0.231005	0.375124	0.0313917	0.340273	0.0123183
gene27240	47.0216	17.27	18.5024	12.0308	8.89527	33.4707	19.7806	33.4734	26.7192	15.3526	25.1186	16.3434	16.947	18.254	16.6572	19.301	15.6583	5.93757	11.1312	5.87422	15.7355	4.82963	9.3103	59.7096	45.9102	39.7206	33.9606	36.3532	35.4466	38.0147	25.6173	28.4236	24.3667	39.7349	32.0298	21.7742	21.6865	29.0335	21.9204	12.8116	16.7413	13.2078	19.14	25.0327	36.3554	16.2562	22.1849
gene27241	9.30081	3.60039	3.23151	3.18633	1.43575	5.02912	4.79153	4.70985	4.37214	6.51285	6.21533	6.52392	7.26613	5.76764	7.27571	6.46626	6.96521	5.10095	4.90898	6.00438	6.58999	8.01358	9.80787	10.129	6.68127	6.73729	7.62235	7.35819	6.36292	7.05094	8.38129	6.74902	5.76748	7.60541	4.14079	3.92862	3.81233	6.84354	4.43473	3.32033	2.67665	2.06707	2.62815	4.89101	5.04642	2.00223	1.77079
gene27242	3.27763	5.286	4.60421	2.81673	2.30476	3.32425	4.67361	2.37451	4.16106	3.44721	2.05156	2.85263	2.00861	2.04289	3.65129	3.0729	3.6601	1.7173	2.6691	1.8087	2.07327	0.643973	0.842156	4.5825	2.56031	2.60707	2.42949	2.23406	2.33838	2.56417	2.06165	3.45771	3.12657	1.60138	2.45879	3.23124	3.80859	2.75152	4.95979	0.884097	2.39437	1.63765	2.35683	5.87548	3.85768	5.46725	2.7169
gene27243	0	0	0	0	0	0	0	0	0	0	0	0	0	0	0	0	0.0199927	0	1.63854	0.0388039	0	0	0	0	0	0.0180101	0	0	0.0183412	0	0	0.0180414	0	0	0.0859714	1.88624	2.92402	0	3.2257	0.144218	3.36799	1.78448	0.326234	0.630767	3.28553	7.7115	8.06899
gene27244	16.006	3.94271	5.74983	4.3611	1.96437	7.33454	11.0489	9.26693	6.39228	31.2063	26.4304	28.7194	21.7255	21.5332	24.8988	22.6575	2.71059	2.52892	4.14788	2.61197	17.317	16.4298	14.962	12.7697	24.5226	25.7477	24.7996	22.7583	16.8347	8.66211	4.21581	5.3629	2.65447	15.9769	2.27099	1.84995	2.39136	4.53755	2.56997	3.9932	8.26893	4.04168	5.04717	4.14227	4.75352	1.26449	1.55639
gene27245	0.0272114	0.0155015	0.0603162	0	0	0	0.0606327	0.0353794	0.0240874	0.069184	0.0176235	0.0200874	0.00611477	0.0333414	0	0	0	0.0141888	0	0.0211507	0	0.0210749	0.206016	0.198763	0.135538	0.048786	0.129374	0.0715665	0.164802	0.110422	0.0421335	0.125753	0.078799	0.137774	0.0795203	0.0127165	0.0538581	0.0972923	0.0622189	0	0.0256753	0.0475029	0	0.0340507	0.0180892	0.0101421	0.0124832
gene27246	0.0272114	0.0155015	0.0603162	0	0	0	0.0606327	0.0353794	0.0240874	0.069184	0.0176235	0.0200874	0.00611477	0.0333414	0	0	0	0.0141888	0	0.0211507	0	0.0210749	0.206016	0.198763	0.135538	0.048786	0.129374	0.0715665	0.164802	0.110422	0.0421335	0.125753	0.078799	0.137774	0.0795203	0.0127165	0.0538581	0.0972923	0.0622189	0	0.0256753	0.0475029	0	0.0340507	0.0180892	0.0101421	0.0124832
gene27247	0.0668898	0.0496072	0.0342198	0.0178616	0.00443121	0.0185785	0.0181552	0.00993153	0.0786815	0.0793728	0.0506358	0.0351864	0.0267775	0.0830847	0.0675536	0.0568403	0.0600688	0.038237	0.049461	0.0146814	0.0448088	0.0161172	0.0736819	0.0784225	0.101786	0.0773599	0.0619495	0.0736115	0.148993	0.0619273	0.0709651	0.0614335	0.026361	0.0848648	0.101025	0.0574008	0.0291858	0.0618231	0.0669723	0.0403503	0.0774284	0.0489691	0.0972114	0.0304732	0.00462266	0.0807886	0.00593659
gene27248	1.07791	0.350355	0.269602	0.127777	0.141576	0.188867	0.234253	0.222117	0.139976	0.824059	0.312404	0.11694	0.209397	0.159571	0.22218	0.276354	6.56788	1.4188	2.9487	1.14131	0.183739	0.241866	0.28568	64.0643	17.5352	15.3374	8.21629	8.3438	9.71857	11.7406	12.0951	12.9721	7.78146	8.21127	6.86229	4.3721	4.04151	12.2441	3.35027	0.39155	1.05508	0.925069	1.09075	3.52251	1.90536	0.743651	0.362103
gene27249	1.8848	0.0302524	0	0.0222291	0	0	0.0335772	0.0143845	0	0.0653565	0	0.0129367	0.0340955	0.0313582	0	0.0357938	0.120127	0.0598117	0.0242839	0.16661	0.0143979	0	0.0198546	0.328752	0.145603	0.0543391	0.0555047	0.0106616	0.0510815	0.0931879	0.0587334	0.0544337	0.0106057	0.0438983	0	0.0411964	0.0114248	0.0755178	0.0279138	0	0.0954423	0	0	0.0662541	0.0243466	0.0735833	0
gene27250	0.710253	1.20218	0.353032	0.502883	0.412467	0.840743	0.409482	0.0862818	0.576752	0.55752	0.0910153	0.146965	0.0639104	0.0822913	0.143844	0.161025	0.76655	0.892761	1.00142	0.581464	0	0.0666765	0	0.0321372	0.582241	0.191524	0.0938715	0.079939	0.0709259	0.0349353	0.176149	0.0872081	0.556635	0.263313	0.548547	0.651259	0.496834	0.129421	0.334868	0.139423	0.161012	0.234488	0.192737	0.669289	0.273819	0.942803	0.236386
gene27251	0.117015	0.122743	0.391764	0.142806	0.0644717	0.343026	0.488928	0.54056	0.508096	0.0154547	0.00515449	0.00212239	0	0.00499331	0	0.00512964	0	0.00881859	0.0108272	0	0	0.00240727	0.00151754	0.00341256	0.00432786	0.00990989	0.00332265	0.00190142	0.0182261	0.00994195	0.0230443	0.00844547	0.00607964	0.00461348	0.0144033	0.00853576	0.0170279	0.0162166	0.00906747	0.00422999	0.053192	0.202042	0.510986	0.00821253	0.00697827	0.0108271	0.00310342
gene27252	0.337633	0.292622	0.0877312	0.095274	0.0826544	0.14873	0.273912	1.18656	0.369269	0.220693	0.458705	0.221068	0.118067	0.0403413	0.121733	0.148183	0.183019	0.138207	0.184154	0.0604942	0	0.0141928	0.102553	0.43615	0.467109	0.588498	0.262385	0.394769	0.207246	0.26816	0.61674	0.551271	0.499796	0.618664	0.500511	0.392719	0.218807	0.408223	0.558903	0.179865	0.10155	0.0864299	0.0867994	0.112054	0.0941987	0.0225237	0.027723
gene27253	0.161846	0	0	0	0	0	0.0228089	0	0	0.341767	0.0988593	0.0898847	0.102526	0.114725	0.0552852	0.0977661	0	0	0	0	0.054665	0.133704	0.301003	0.0714249	0.0273644	0	0.013072	0.0480896	0.0592604	0.116757	0	0	0.0531524	0.0275006	0.0555546	0	0	0	0	0	0	0	0	0.019883	0.0610088	0	0.0122095
gene27254	9.05175	1.75058	1.62768	1.34287	0.819328	2.37223	3.06943	2.97125	1.99292	7.72792	6.72641	7.53518	8.65769	8.25169	10.3169	8.09263	4.16027	2.04856	2.35986	3.10593	7.48185	6.0399	6.61171	4.22537	3.44251	3.35377	3.55098	3.68339	2.67629	3.51529	2.80497	2.89375	2.08707	2.86658	1.56707	1.28155	1.57326	3.03443	1.6357	1.13829	1.24089	1.51354	1.24956	2.12136	2.37772	0.892561	0.836179
gene27255	0.729397	0	0.114489	0	0	0.0443986	0.32707	0.132911	0.0658109	0.497212	0.841217	0.88292	1.06326	0.869239	0.908484	0.930179	0	0.127929	0.280476	0.0577874	0.403136	0.667619	0.871408	0.544556	0.532536	0.59006	0.457908	0.492562	0.546282	0.376708	0.244211	0.322411	0.293986	0.304212	0.25606	0.114654	0.158346	0.249206	0.0644801	0	0.110235	0.0516017	0	0	0.16872	0.0537897	0.0662065
gene27256	6.31552	2.43002	3.27788	2.46712	1.24582	2.55849	3.11655	1.85077	3.00445	5.49028	3.92324	5.74002	3.24301	3.01093	5.0137	4.5279	4.50909	2.05556	2.25429	1.68457	4.40868	1.203	1.50648	2.89399	1.74207	1.8988	2.13025	2.38457	2.01619	2.31115	3.17531	3.2168	2.73424	1.26334	1.80656	2.10683	2.29424	2.9828	2.3563	1.69362	2.456	1.54454	2.25084	3.78225	2.74217	1.44483	0.799569
gene27257	11.2332	6.04133	6.54126	4.30724	3.49281	7.68761	9.65825	4.61763	10.0898	23.9872	16.2599	17.3799	12.8365	11.5168	17.9506	15.8894	14.0842	10.3493	11.8192	14.7565	17.9599	27.3556	21.6726	7.50342	5.6223	6.97276	5.25532	5.56087	4.59314	4.61207	6.37729	5.87213	6.56466	6.05299	5.39197	7.32303	8.59268	6.1554	10.5614	3.97292	6.73825	4.35798	5.48154	4.60153	3.45879	7.87772	6.25215
gene27258	2.93359	2.60967	2.41292	2.18199	1.09193	3.82024	2.56196	4.02814	3.02619	4.20421	3.89097	4.44796	3.55577	3.17946	3.96754	3.58598	0.589119	0.445649	1.38742	0.543528	2.75604	3.82845	2.44446	4.7425	4.56947	4.75646	4.78546	4.65585	4.3579	4.81797	3.51633	4.49257	3.86605	5.61664	4.60987	2.67601	2.57417	4.68787	2.67299	1.21845	1.58212	1.72568	1.46038	3.17651	2.84078	0.618355	1.22237
gene27259	5.3864	2.62652	1.74898	1.54567	1.00658	2.98216	2.66252	2.72333	1.7873	5.20625	5.28085	6.46673	5.56705	5.3748	5.80283	5.41328	2.44022	1.17879	2.73404	0.980876	5.7797	4.90641	4.31501	5.13779	5.58663	4.95577	6.01928	6.35411	5.73571	5.45463	5.43481	4.32593	3.62374	5.79066	4.42084	4.03124	2.82853	4.73758	3.0958	1.16061	1.44342	1.61412	1.49222	2.39999	3.28658	0.717372	1.70172
gene27260	9.00897	11.7075	10.5953	29.9037	7.68025	13.0842	12.0523	11.755	8.41218	12.0376	14.5087	13.8189	12.5357	10.3764	10.3404	9.78867	10.0347	3.89391	9.19528	6.63428	9.21955	12.6654	13.2827	18.667	17.694	15.9403	14.094	13.9985	13.1409	13.5105	11.2112	11.9297	9.81667	13.5109	10.5628	9.62293	9.34502	11.7141	8.72178	6.04135	6.74684	8.18774	6.84697	11.7518	10.4187	4.09535	3.87831
gene27261	126.948	83.3286	116.787	67.9015	31.1789	84.5907	72.6286	72.2321	89.6912	280.14	391.213	235.786	158.705	186.517	205.137	227.186	259.979	196.701	196.535	183.728	249.671	373.277	359.806	583.187	330.213	268.252	242.079	251.248	307.878	244.906	159.089	215.293	163.464	280.185	231.869	146.785	169.44	222.602	170.481	106.221	184.037	70.4319	111.448	133.588	123.119	185.47	153.669
gene27262	0.0969238	0.0415513	0.0574374	0.16834	0.0918238	0	0.217625	0.0790278	0.040761	0	0.0810476	0.0706699	0.048781	0	0.027448	0.0215085	0.00737628	0.0293169	0.0229307	0.0758781	0	0.0267185	0.0522676	0.14779	0.222204	0.285726	0.295554	0.206231	0.106241	0.189989	0.479985	0.276904	0.0867937	0.552066	0.25058	0.213038	0.0725747	0.240785	0.15815	0.0486481	0.0259447	0.16875	0.0260788	0.0647076	0.0696662	0.00799572	0.0328048
gene27263	2.24927	0.0771408	0.196223	0.0275549	0.0116017	0.0460623	0.00465362	0.241035	0.0136554	0.788959	0.654748	0.230739	0.503993	0.165332	0.429241	0.414493	0.163589	0.156613	0.304022	0.0733823	0.261401	0.41345	0.935656	0.795877	1.44276	1.97987	0.654892	0.725647	0.495115	0.559213	0.48195	0.466952	0.272468	1.70093	0.391045	0.346382	0.222544	0.443455	0.178212	0.100842	0.129004	0.0141333	0.0300183	0.100783	0.184378	0.13929	0.00604449
gene27264	10.8003	9.55299	10.0596	8.32052	3.04057	10.6685	9.28136	18.5696	11.2304	11.7901	14.0515	11.9599	15.3119	14.5337	11.3566	13.8449	2.84095	11.7517	11.3405	10.9839	15.9674	18.3162	15.2835	15.8967	18.3626	16.6524	13.7339	14.2501	12.6108	14.6877	13.9367	11.8388	15.1484	15.4064	12.5846	17.0408	14.2543	12.6349	14.5058	22.3134	23.184	7.96076	11.6912	17.2377	23.5911	8.39605	9.39668
gene27265	0.0980698	0.0420426	0.0581166	0.17033	0.0929095	0	0.210828	0.0799622	0.041243	0	0.082006	0.0715055	0.0493578	0	0.0277726	0.0217628	0.0074635	0.0296635	0.0232018	0.0695324	0	0.0270344	0.0528856	0.149537	0.224832	0.289104	0.299049	0.20867	0.107498	0.192235	0.48566	0.280178	0.08782	0.558593	0.253543	0.215557	0.0734329	0.243632	0.16002	0.0492234	0.0262515	0.170746	0.0263871	0.0654727	0.0704899	0.00809027	0.0331927
gene27266	2.24927	0.0771408	0.196223	0.0275549	0.0116017	0.0460623	0.00465362	0.241035	0.0136554	0.788959	0.654748	0.230739	0.503993	0.165332	0.429241	0.414493	0.163589	0.156613	0.304022	0.0733823	0.261401	0.41345	0.935656	0.795877	1.44276	1.97987	0.654892	0.725647	0.495115	0.559213	0.48195	0.466952	0.272468	1.70935	0.391045	0.346382	0.222544	0.443455	0.178212	0.100842	0.129004	0.0141333	0.0300183	0.100783	0.184378	0.13929	0.00604449
gene27267	41.22	102.99	103.911	63.0955	38.5123	53.4371	67.2915	62.5417	83.1771	39.959	48.5868	40.2504	29.7532	35.5128	31.1867	32.1546	57.9328	149.168	162.6	144.906	25.0856	19.9559	21.7029	73.1788	82.3324	64.7766	46.8627	48.4534	55.998	54.012	55.4394	72.4663	73.3862	47.0354	86.2142	134.956	171.434	63.0441	189.28	116.19	245.976	237.458	242.262	62.2733	58.0838	146.364	129.577
gene27268	4.93564	0	0.188665	0.10603	0.114429	0.186308	0.0698438	0.15918	0.335422	0.237705	0.273543	0.0472957	0.0475177	0.0326141	0.292911	0.210706	0.214485	0.153214	0.0505129	0.15611	0.0608055	0	0.0825989	0.126603	0.219074	0.483037	0.195319	0.251046	0.270556	0.04846	0	0.241939	0.147366	0.0757896	0.168784	0.051622	0.0788988	0.149903	0.0580634	0.423267	0.107206	0.309467	0.259575	0.0965531	0.557076	0.161779	0.059618
gene27269	40.5382	11.8829	13.3218	11.3093	7.17294	18.4747	25.6278	21.2463	17.3685	44.558	40.233	48.3964	47.8613	48.5259	59.7515	58.8252	63.7013	41.4121	34.8747	43.2518	53.3103	74.4503	60.0469	28.5445	32.2431	36.5533	34.6835	33.1033	32.8572	32.3003	29.0873	30.9306	21.2353	28.2655	20.9932	15.2181	16.0736	28.2433	16.9267	16.557	13.5471	15.7867	10.3929	24.8367	24.959	11.3462	9.63897
gene27270	10.0245	0	0.46779	0	0.207687	0.362817	0.229093	0.923205	0.215118	1.03425	1.31757	0.185001	0.0965413	0.0591938	0.32593	0.472966	4.91473	0.104541	0.244785	0.0944456	0.123538	0.209833	0.149915	0.903756	0.595507	0.613691	0.708998	0.905652	0.468732	0.175908	0.133043	0.219557	0.0400399	1.07725	0.376646	0.187386	0.431324	0.366563	0.263459	0.50145	0.0900816	0	0.0882254	0.449338	0.298728	0.204835	0.351667
gene27271	13.2549	1.90343	2.16091	0.691866	0.507185	0.88061	2.24638	1.20876	1.02861	12.1134	10.4839	10.6249	9.58518	9.45237	16.5507	13.1989	4.60998	10.436	10.5176	8.13937	15.2149	15.4697	13.209	7.5052	9.00227	10.3093	14.4593	13.841	11.3444	4.11706	5.00493	4.84932	2.38255	6.19136	2.30299	2.21643	2.43795	3.86312	2.72874	3.81393	4.50885	2.81103	1.9588	3.04483	2.57536	6.54383	4.47803
gene27272	1.02971	0.510683	0.567732	0.311933	0.121607	0.220166	0.353645	0.156099	0.678456	1.06174	0.750132	1.41806	0.570419	0.784573	1.17975	0.927918	0.442927	0.500827	0.468493	0.377051	0.453741	0.335083	0.13167	0.0839828	0.0438908	0.0490003	0.0629002	0.0771328	0.0641589	0.0772496	0.0779008	0.168293	0.594641	0.0198492	0.400978	0.643359	0.88853	0.188618	0.790953	0.0880844	0.215778	0.0471367	0.0774881	0.304958	0.183477	0.372025	0.181433
gene27273	0	0	0	0	0	0	0.00829052	0	0	0.0729113	0.488491	0.232983	0.0959173	0.0280424	0.0914997	0.0806892	0	0.0515888	0	0	0	0.0397624	0.0458675	0	0.0153716	0.051916	0.148503	0.0238357	0.0211482	0.101564	0.0148815	0	0	0.0523421	0	0.00924707	0.00851396	0.0160792	0	0.0386029	0	0	0.0269931	0.00739128	0	0	0
gene27274	0.0608802	0.0589234	0	0	0.0571454	0	0	0	0.0406931	0.0601334	0.0105081	0.0313904	0	0.0162873	0	0.0170418	0.0368199	0.068316	0.0367877	0.0259868	0	0.0105849	0.12117	0.125225	0.0987329	0.0110562	0.0541894	0.0636823	0.192435	0.117978	0.0447418	0.091624	0.010099	0	0.0700493	0.0472628	0.0909875	0.0336201	0.0132901	0.0126477	0.0206551	0.0696154	0	0	0	0	0.0148864
gene27275	0.871475	0	0	0	0.0196437	0.0275904	0.0723725	0.0203404	0	0.373962	0.429126	0.311605	0.258596	0.206594	0.272515	0.281062	0.0552299	0.0296635	0.0952118	0.0267989	0.106564	0.23435	0.361577	0.567981	0.2688	0.21543	0.0549887	0.228426	0.0760015	0.0788638	0.0417777	0	0.113613	0.0390316	0.158172	0.106341	0	0.0540864	0.0496384	0.142286	0	0	0.012517	0	0	0	0.0202642
gene27276	0.917391	1.17037	0.791983	0.32233	0.462659	0.226306	0.782529	0.387125	0.575054	0.263311	0	0.230789	0.028675	0.0527458	0.0968087	0.18062	1.3008	0.605497	1.1437	0.547024	0	0.0373951	0.166981	0.144192	0.0408183	0.0781202	0	0.1076	0	0.117559	0.316135	0.547793	1.85527	0.0738388	0.969562	2.58809	3.15158	1.05248	2.53542	0	0.561883	0.225447	0.117922	0.533855	0.0819039	1.2142	0.289256
gene27277	0	0	0	0	0	0	0	0	0	0	0	0	0	0	0	0	0	0	0	0	0	0	0	0	0	0	0	0	0	0	0	0	0	0	0	0	0	0	0	0	0	0	0	0	0	0	0
gene27278	0.743484	0.138274	0.302047	0.204372	0	0	0.0616346	0.0438311	0.173624	0.56644	0.462358	0.17918	0.467518	0.549424	0.496894	0.245402	0.667668	0.295317	0.295983	0.152456	0.664727	0.711305	0.151248	0.0326514	0.110917	0.0353798	0	0	0	0.141977	0	0.0708827	0.226217	0	0.168886	0.604964	0.557002	0.197238	0.978149	0.16189	0.0363529	0	0	0.181333	0.0370934	0.319296	0.0873338
gene27279	0.00299095	0.00525355	0.00430348	0.00549088	0.00796098	0.00333777	0.00439076	0.0129895	0	0.00849524	0	0	0	0.00408419	0.0166579	0	0.049914	0	0.018766	0	0	0	0	0.00930416	0.0278135	0.0100816	0.00597896	0	0	0.0175988	0.0101995	0.0195924	0.0197068	0.00381164	0.00327249	0	0	0.009742	0.0322355	0	0	0	0	0.00998983	0.0147979	0.00404377	0
gene27280	1.40266	2.95651	7.088	2.56898	2.56008	14.879	6.46251	6.73533	4.02341	1.56201	0.76415	0.677188	1.14426	0.940084	1.34271	0.970614	0.811976	2.0421	3.10344	1.46877	0.74196	1.28141	0.792558	0.322218	3.38797	3.2171	2.04663	2.16014	2.37033	0.988268	1.05539	0.65778	0.56949	2.07433	0.682607	1.65242	2.10618	0.722264	2.58796	0.470722	1.61	2.64685	1.66466	2.72319	3.98736	3.02591	3.60129
gene27281	0.0240809	0.0133572	0.0256034	0.00423048	0	0	0.0125032	0	0.0231454	0.0255734	0.00946868	0	0.015054	0.0161992	0.00559057	0.0241799	0.0962895	0.0202953	0.103574	0.0558898	0.00481593	0	0	0.00756987	0.00535727	0.006767	0.0215585	0.0250433	0.017333	0	0.024895	0.0160226	0.0187307	0.0286857	0.0244715	0.00723187	0.015133	0.0482044	0.0204589	0	0.010535	0	0.0309539	0.015765	0.00709475	0.0565471	0
gene27282	0.742874	1.71637	4.80992	3.8911	3.37662	8.95335	9.56329	17.4962	11.6549	0.350584	0.040275	0.01951	0	0.0312125	0.0381913	0.0178137	0.0769755	0.13781	0.0966845	0.124501	0	0	0.0197623	0	0	0.023114	0	0.0212242	0	0.0231887	0	0	0.0211128	0	0.022067	0.0247018	0	0.0214763	0.0277841	0	0.0712492	0.222349	0.232603	0.927987	1.04204	0.509909	0.275581
gene27283	8.69961	15.7646	43.0386	14.5836	7.0702	36.4388	41.8724	61.0321	40.2933	1.79557	1.32848	0.858058	1.01896	0.831562	0.646026	1.03958	3.55902	37.8574	24.6751	37.9923	0.954973	0.580194	0.133716	0.198458	1.14404	1.3098	0.597255	0.556479	0.816257	2.27505	3.57978	3.2704	1.89281	1.12715	2.05301	3.69792	5.90541	4.10509	10.7626	19.0982	9.21991	31.4056	10.6234	16.8329	37.7948	22.6612	19.8253
gene27284	0.159469	0	0	0	0	0.0337366	0.0177519	0.0126242	0.0125017	0.00858659	0.00887783	0.0172024	0	0	0	0.0157067	0.0226236	0	0	0.0109775	0	0.00975566	0	0	0.0212974	0	0.0366257	0.0187138	0	0	0	0	0.0372312	0	0.0194569	0	0	0	0.0122489	0	0	0	0	0	0	0.0102181	0.0125769
gene27285	0.205446	0	0	0	0	0	0	0	0	0.0601061	0	0	0	0	0.0294648	0	0.0197957	0	0.0149185	0	0	0	0	0.0546384	0.149082	0.0713302	0.0320475	0.0130997	0.04867	0	0	0.0178636	0	0.0505657	0	0	0.0350934	0	0	0.244794	0	0	0	0.213261	0	0	0
gene27286	0.049234	0.899377	3.01776	1.33661	1.32094	0.329657	7.66706	6.00339	13.2152	0	0	0	0	0.0358559	0	0.0306957	0.0884268	1.44063	1.74932	1.70197	0	0.0508414	0.0227023	0	0	0	0	0.0121908	0	0	0	0.0265987	0.157649	0	0.253498	0.936428	1.20184	0.0493424	1.04785	2.68816	0.586582	0.613024	0.645839	0.079386	0.0139193	0.0399386	0.16386
gene27287	16.7063	43.3906	29.6139	16.3777	15.6029	31.7511	57.3767	108.899	43.7958	0.846299	0.798917	0.516015	0.416739	0.737081	0.360754	0.47115	6.73787	6.69098	6.43861	7.45607	0.164085	0.146319	0.317347	0.221646	2.2588	1.834	0.863226	0.922223	1.00057	3.08847	6.71495	7.15194	9.43308	1.11439	9.92194	13.44	13.6849	8.68258	15.5894	26.9743	60.336	78.0051	79.9329	81.4281	100.685	28.5492	34.0347
gene27288	46.1327	73.1472	67.9193	81.051	31.6785	46.8104	48.2905	32.5602	46.3919	69.5559	96.8445	65.5199	40.5528	54.9555	62.8105	76.0155	63.7665	51.667	72.7574	42.5931	66.7243	91.9219	90.5937	91.3369	109.995	91.6797	75.0976	77.576	83.1518	81.9863	73.5297	95.0567	90.8579	93.8358	117.986	127.052	142.903	87.8492	142.157	43.404	86.3954	52.2647	69.4975	73.6644	67.755	120.977	127.431
gene27289	12.4147	9.85301	8.63397	4.3013	3.7482	4.65782	8.14688	4.25398	7.37225	22.5848	15.9648	19.1566	13.2507	18.1572	28.6924	23.9556	39.9424	3.33851	22.4424	3.17326	13.2665	16.3993	12.3286	81.5485	35.3495	37.1372	53.7081	54.5446	67.0179	55.112	80.5636	75.6682	62.15	33.0336	56.7955	47.2495	43.487	76.0078	34.8412	4.59552	11.0458	6.90315	14.0767	33.3576	16.7473	11.3255	8.16446
gene27290	57.8807	64.5631	55.6753	36.45	22.694	58.5216	62.0494	76.8225	56.2942	41.5886	62.7384	42.6586	44.6539	45.672	38.8522	48.3253	5.70992	6.81501	14.8134	5.40926	36.3171	35.4089	48.9345	78.5517	48.4195	47.926	42.2944	45.2447	46.7286	42.0197	39.3177	40.7712	42.7699	45.8782	51.6012	46.8993	51.0942	39.5614	55.1558	53.7507	84.2689	26.4681	36.3159	46.9024	60.4336	48.099	59.3534
gene27291	1.50237	0.493508	0.766409	0.668631	0.274207	0.439831	0.508699	0.384573	1.32972	1.70689	2.38819	2.06063	0.625726	1.12967	0.625923	0.470367	3.51602	0.483086	1.14992	0.425099	0.301499	0.261929	0.413857	0.349605	0.346386	0.520876	0.671333	0.845462	1.26452	1.60991	4.3488	5.12295	10.0923	0.502275	9.23236	7.04538	5.75685	4.7957	4.04763	0.686134	6.42784	11.8282	28.8878	99.9682	66.1392	40.0544	25.8127
gene27292	0.217028	0.0435354	0.153294	0.309932	0.645929	0.255954	0.331054	0.180433	1.51146	1.08225	1.80902	0.810436	0.468689	0.278506	0.291741	0.384402	0.269644	0.193296	0.183599	0.111226	0.114797	0.128929	0.0904075	0.434073	1.03568	0.693298	0.554403	0.417693	0.372325	0.693038	0.555068	0.599572	0.517097	0.679816	0.519991	0.307564	0.0966836	0.352211	0.18706	0.0867269	0.193723	0.2471	0.315716	0.502755	0.524501	0.226068	0.219771
gene27293	7.07356	2.44985	5.90961	3.34167	2.48707	6.24499	5.10495	7.3036	6.08627	6.09539	13.7401	9.50433	9.38423	9.39421	8.41607	8.89138	1.56245	1.51327	2.21988	1.7027	8.02007	4.87089	4.24151	6.8355	6.9082	5.67615	6.76944	6.65281	7.89535	6.78249	5.7075	5.59357	5.43763	10.5556	6.0028	5.49893	4.71106	5.48836	4.70121	2.29638	4.58758	3.09637	5.16643	4.77969	5.61239	3.031	2.80512
gene27294	6.97409	2.46548	5.81749	3.36901	2.50951	6.28532	5.20457	7.31393	6.16237	6.02783	13.7193	9.5042	9.52441	9.46697	8.46651	8.98058	1.5327	1.56124	2.16577	1.73103	7.93885	4.82018	4.2742	6.86543	6.86597	5.68944	6.85568	6.68883	7.86682	6.80642	5.6235	5.77088	5.50127	10.5865	5.97717	5.52059	4.57931	5.48539	4.73578	2.36917	4.53732	3.14872	5.13855	4.84986	5.69046	2.93611	2.86466
gene27295	12.8169	1.51684	5.48949	3.12889	0.631853	3.12832	3.83829	4.69355	4.43551	28.0851	30.0626	23.0199	18.6557	20.5304	25.6707	28.7701	6.29014	4.69554	6.47811	2.9075	26.9213	8.93767	8.41074	20.904	13.9332	11.5299	9.06729	9.1288	10.3949	6.67613	7.41798	7.0012	5.82763	6.12617	6.44159	6.22159	6.41574	6.70455	6.20834	3.26836	8.49727	2.38088	3.2267	4.1008	4.46654	2.04464	2.52767
gene27296	4.82827	0.636058	0.521031	0.376628	0.19277	0.79065	1.02622	0.736363	0.924547	7.80489	7.07721	6.49223	5.50112	7.01834	5.55937	6.68851	1.14289	0.607509	1.7093	0.846131	6.61071	6.01215	5.40862	2.01786	2.56218	2.0591	1.94562	2.20263	2.1402	2.15095	2.101	2.57304	1.41547	2.35757	1.8645	1.38386	1.30547	2.00197	1.14826	0.594946	0.3708	0.37778	0.544739	0.951997	1.14618	0.340582	0.432302
gene27297	12.9289	1.50667	5.45268	3.10791	0.634641	3.12207	3.84355	4.66208	4.40577	28.1516	30.0935	23.1509	18.7658	20.585	25.7632	28.7555	6.24797	4.66406	6.45328	2.88801	26.958	9.03105	8.44562	20.8295	13.8398	11.4882	9.00649	9.08393	10.3615	6.63137	7.36824	6.95426	5.81294	6.08509	6.46635	6.17987	6.40773	6.65959	6.18809	3.2668	8.49514	2.36492	3.22297	4.0885	4.51121	2.03093	2.51072
gene27298	5.52092	0.673827	0.508162	0.494579	0.220425	0.910574	1.27293	0.620444	0.866239	9.16891	7.69399	7.00158	5.10504	7.09356	6.16551	7.50645	1.19391	0.783196	1.86306	0.910987	7.48897	6.41649	5.39101	1.93211	2.25643	2.07714	1.89596	2.14856	2.04845	2.28977	2.47802	2.63178	1.55234	2.28922	2.13982	1.69339	1.43796	2.02913	1.48033	0.488375	0.371178	0.3554	0.503984	0.967818	0.981275	0.535123	0.496522
gene27299	0.283692	0.00382817	0.056132	0.0100634	0.0407232	0.00486434	0.00217564	0.00455058	0.0129785	0.00334278	0	0	0.00560883	0	0	0	0.0109277	0.01752	0.0115234	0.00395702	0	0	0.00251242	0.0587128	0.0279442	0.0550973	0.0201995	0.0441168	0.0526689	0.0557177	0.0144185	0.0217829	0.0206676	0.013193	0.0312804	0.0183713	0.0378775	0.0225251	0.0284345	0	0.00754836	0.00353345	0.00458355	0.0159394	0.0227982	0.0468513	0
gene27300	0.0468582	0	0	0.00980856	0.00507344	0.0183464	0.0274222	0	0.00985304	0.0408751	0.0237896	0.034708	0.0393843	0.0134478	0.0119429	0.033671	0.0260325	0	0.0349375	0	0.0051303	0.0553593	0.0324102	0.0275718	0.0503558	0.0250571	0.0352166	0.0206486	0.0317338	0	0.0237251	0.0353984	0.0132044	0.00759097	0.0487643	0.00583633	0.0246554	0.0176105	0.0220107	0.00734974	0.012213	0.00772568	0.00646559	0.0507666	0	0.0161065	0
gene27301	0.0102632	0	0.00886021	0	0	0	0	0.0311694	0	0.170664	0.222265	0.0350403	0.124489	0.0862957	0.144667	0.101023	0	0	0	0	0.038289	0.10791	0.0307611	0.019272	0.00289211	0	0	0	0	0.0126204	0.0338533	0.00831707	0.00758379	0.015933	0.00792654	0.0158638	0.0153488	0	0.0235894	0	0.0258515	0.018878	0	0.0165486	0.013189	0	0.0257737
gene27302	0.531737	0	0	0	0.0172646	0.0109013	0.00757175	0	0	0.136954	0.114748	0.0482488	0	0.0119163	0.00718153	0.0913558	0.0146208	0	0.0322293	0.00936455	0.0413254	0.00832221	0.0939168	0.23508	0.146721	0.179914	0.0906553	0.064582	0.0536521	0.0483612	0.0666241	0.0791625	0	0.087143	0.041998	0.0515168	0	0.105978	0.0316639	0	0.0316675	0	0.0177607	0.0450031	0	0.127581	0.0107289
gene27303	4.11152	0.534414	0.141979	0.137237	0.507782	0.302826	1.86385	0.879065	0.340054	3.97052	4.40463	6.05481	8.72526	12.9579	12.2005	13.3296	0.664605	0.237969	0.811584	0.0716629	14.9043	16.8344	12.1714	4.98297	4.24049	3.6587	4.81184	5.10044	4.12116	3.25899	2.60225	2.60997	1.4583	3.13332	1.36544	0.758311	0.490916	2.47234	0.759644	0.329755	0.330366	0.426612	0.323559	0.966013	0.976413	0.211233	0.259994
gene27304	1.35554	67.1025	34.2498	20.0871	58.4411	65.7082	84.0911	56.2762	98.1284	1.41458	0.412819	0.171409	0.367733	0.127971	0.246061	0.104338	0.991884	1.58206	1.65641	2.17308	0.114462	0.0907277	0.0463004	0.137436	0.099033	0.243687	0.17031	0.161607	0.110297	0.0814919	0.219144	0.149179	0.383348	0.166351	0.155099	0.56426	1.23887	0.0923295	1.49717	2.12171	6.52405	7.30164	2.91552	1.74625	0.76647	3.81933	5.46961
gene27305	0.54947	23.8563	22.4123	13.1144	8.97048	12.4047	13.4909	20.9733	18.2196	2.63979	3.33601	1.10415	0.736556	0.968973	0.645273	0.539117	1.9949	2.77895	3.39104	3.94716	0.357922	0.170223	0.418055	0.308607	0.072995	0.101601	0.0912956	0.0612245	0.135804	0.0933932	0.436854	0.876817	3.72182	0.114039	3.02916	9.18417	12.3663	0.430711	12.4687	3.45047	9.76139	5.7583	3.4721	15.0933	14.3383	31.4909	24.9101
gene27306	2.52107	0	0.598581	0.197369	0.0070868	0.350979	0.134066	0.0372466	0.18828	2.03239	2.25888	1.58777	1.96567	2.31019	2.24729	3.94524	0.631128	0.254163	0.434058	0.0821793	1.60903	1.86146	1.65435	0.962838	1.33644	0.844957	0.434664	0.23816	0.209297	0.526711	0.431277	0.408155	0.430373	0.436012	0.269037	0.619585	0.262714	0.573285	0.206588	0.100098	0.0769989	0.50375	0.428992	0.325816	0.552793	0.179986	0.469653
gene27307	3.75559	0.644322	0.289033	0.0777407	0.204574	0.05848	0.430804	0.145888	0.375628	3.26462	2.47252	2.45511	2.52432	2.34551	2.06247	2.54114	0.457526	0.266796	0.30786	0.405948	1.82529	0.721527	0.171161	0.108677	0.0861411	0.0353275	0.116395	0.10813	0.191878	0.200836	0.595675	0.424667	0.570083	0.155826	0.438454	0.654408	0.556178	0.328244	0.552049	0.107767	0.169396	0.0113279	0.0592519	0.502957	0.0987693	0.177124	0.0436023
gene27308	1.66465	2.2535	1.52728	0.697454	0.373742	1.07263	0.966858	0.963305	1.63141	0.299118	0.299446	0.399502	0.364007	0.475545	0.935649	0.47333	0.531658	1.12204	1.35521	1.20792	0.449918	0.663504	0.409487	0.338	0.31796	0.157767	0.177205	0.0983032	0.0631194	0.113055	0.370526	0.37817	0.586723	0.033765	0.559447	0.915282	1.04785	0.371706	0.970837	0.470528	0.440002	0.254751	0.105806	0.823044	0.508038	1.18086	0.820609
gene27309	0	0	0	0	0	0	0	0	0	0	0	0.0209977	0	0	0	0	0	0	0	0	0	0	0	0	0	0	0	0	0	0	0	0	0	0	0	0.0243699	0	0	0	0	0	0	0	0	0	0	0
gene27310	0	0	0	0	0	0	0	0	0	0	0	0.0200575	0	0	0	0	0	0	0	0	0	0	0	0	0	0	0	0	0	0	0	0	0	0	0	0.0232787	0	0	0	0	0	0	0	0	0	0	0
gene27311	18.0497	8.71596	8.01101	7.37385	4.97865	12.0043	12.7121	14.7087	12.6322	27.3856	34.4002	36.2476	45.5502	47.5054	44.0778	49.4475	3.72605	44.4958	27.3215	45.8712	55.9265	36.7703	23.5016	11.9617	9.63413	11.0448	9.15687	10.3501	8.79972	10.1363	11.8967	9.66686	11.2176	10.6539	8.39017	11.5854	13.7019	10.1148	13.0174	9.78528	6.40837	5.41056	5.05529	6.89684	8.44112	14.9869	17.4248
gene27312	2538.86	199.002	219.502	265.726	115.869	263.459	414.294	523.723	404.308	504.349	765.949	1098.37	1977.7	1844.18	1475.29	1463.13	793.142	178.425	699.876	152.447	1752.69	3493.71	3085.36	653.103	1472.51	1935.3	1925.35	1917.53	1406.45	1287.11	1729.02	1227.83	1310.92	1969.64	898.407	726.884	602.951	1159.66	563.754	541.986	916.741	664.766	855.905	1006.54	1339.43	378.03	475.962
gene27313	3.92537	0.33297	0.644693	0.255656	0.321088	0.227574	0.97822	0.163119	0.323074	7.77295	3.93733	5.9524	4.23884	3.18733	6.65141	5.40503	3.04791	0.207801	0.907129	0.187733	4.87486	1.54973	1.11913	2.28374	1.16146	1.21599	2.10526	1.97711	2.46092	1.66282	1.26938	1.45862	1.31587	0.990705	1.12024	0.844274	0.922138	1.66956	0.931003	0.15062	0.334243	0.257045	0.4014	1.01226	0.29639	0.376675	0.157728
gene27314	12.3757	7.15756	7.83616	6.4194	3.73248	11.0294	10.6652	10.7609	9.28701	11.8166	15.1654	15.0756	18.0927	10.4104	9.59679	10.4984	4.10473	3.91008	6.07377	2.68694	13.8618	10.1359	7.23265	27.4289	34.8681	28.0639	23.6187	25.8816	21.2618	24.8825	20.9985	11.7238	14.944	45.5836	13.9708	14.3342	11.739	15.736	11.8877	8.85891	13.8713	5.98991	9.77662	13.5433	14.6659	6.83856	7.19011
gene27315	0	0	0	0	0	0	0	0	0	0	0	0	0	0	0	0	0	0	0	0	0	0	0	0	0	0	0	0	0	0	0	0	0	0	0	0	0	0	0	0	0	0	0	0	0	0	0
gene27316	5.29318	1.46367	3.69123	2.93523	0.758281	3.86858	4.83085	7.49799	4.30373	19.4696	18.0441	15.0392	38.4322	11.6617	12.9199	12.9463	2.63233	7.05732	6.37005	6.75581	9.41676	3.72426	5.43721	17.4711	9.03146	9.33168	8.2765	10.1582	8.66165	6.19314	6.54275	6.36393	4.74367	5.65887	3.96963	4.02809	4.33544	5.59921	4.52294	7.38684	5.91003	2.61101	2.80045	2.83751	3.20526	1.14961	1.23357
gene27317	3.75883	0.096528	0.0790714	0.0323707	0.0413009	0.0360751	0.353073	0.0809955	0.0481258	3.89917	2.39609	3.04986	2.2686	1.84516	3.91049	3.05006	0.217726	0.202694	0.218779	0.0798216	2.95622	1.13082	0.737855	0.201121	0.0592116	0.113322	0.101828	0.140077	0.057703	0.109316	0.136695	0.170279	0.19906	0.135949	0.11235	0.139739	0.124372	0.133641	0.178132	0.0149578	0.0671765	0.0293495	0.0219307	0.197327	0.0274179	0.144229	0.0806919
gene27318	8.55869	1.83535	2.28674	1.01604	0.780607	1.92714	3.37548	1.81869	1.43793	8.17032	5.56283	6.33552	6.48364	6.55463	7.6175	7.10923	3.51776	2.03286	3.69342	3.03961	5.75177	5.0078	5.22638	6.2059	5.65179	5.71024	4.80307	5.20827	5.35311	4.56475	4.06629	3.77333	2.84946	6.48272	2.75784	2.43339	2.41718	4.13601	2.06348	1.4017	1.72128	1.83732	1.53093	3.67941	3.17543	1.11592	1.28585
gene27319	12.1927	4.34624	8.42076	4.42887	2.03882	6.31502	9.02113	10.7102	7.79456	24.8366	34.0449	20.8385	22.5112	26.8152	21.4025	25.4211	16.3596	13.941	15.836	15.8762	29.9508	34.9672	40.579	46.7727	54.4479	45.7204	39.3363	43.8737	38.2297	51.8055	34.3097	28.0437	21.146	56.5958	26.6716	24.5856	18.7257	32.265	17.8195	17.0578	19.8225	7.39537	10.2471	10.5816	16.911	3.9272	5.54986
gene27320	3.99955	0.188384	0.443657	0.417653	0.0999136	0.613394	0.787226	0.627012	0.510049	10.1797	12.1574	5.93503	7.21871	6.4561	5.49538	8.13549	0.461503	0.969925	1.79571	0.72048	5.00922	4.60313	4.01816	3.85344	8.74567	7.75439	7.32517	7.43576	6.70673	3.53613	1.97498	1.46666	1.0897	8.83287	0.949121	1.15903	1.1205	1.47794	0.499735	1.19929	1.15151	1.49537	1.12778	0.509535	1.06125	0.217504	0.267713
gene27321	1.58944	0.0919372	0.342915	0	0.0371513	0.233644	0.614707	0.233144	0.634927	2.26647	3.32012	1.48244	0.852073	1.42947	1.10114	1.47466	0.339475	0.0280506	0.467394	0.0760253	1.34802	2.79261	1.91071	1.62823	5.81773	4.21876	3.4594	2.99513	3.06641	2.66679	0.975752	0.612683	0.30082	5.15842	0.322051	0.226258	0.26989	0.458998	0.395874	1.10331	1.18437	0.113146	0.418061	0.040189	0.147979	0	0.0580677
gene27322	74.2267	23.0017	22.1873	15.9554	10.6044	34.1323	28.3451	26.7347	25.185	24.4045	45.1785	33.4597	42.9389	36.7742	34.6705	41.9291	10.9337	5.71566	14.8048	5.77375	52.5334	110.735	115.373	49.9103	56.8957	55.436	59.9173	65.7234	62.8815	62.5951	41.0861	30.3899	24.2929	109.403	26.2211	21.4196	19.1045	35.0654	16.4586	11.1978	19.0146	8.98845	14.8575	22.4074	28.6258	10.2416	13.3048
gene27323	0.702873	1.04106	0.426393	0.278996	0.315513	0.351824	0.160631	0	0.471348	0.375536	0.21422	0.142687	0.0902544	0.103761	0.101568	0.177656	0.654059	0.769649	0.819597	0.562881	0.0577465	0.0441378	0.0525572	0.0850953	0.337248	0.169044	0.138089	0.0423337	0.062601	0.0925043	0.171021	0.0153944	0.322855	0.232407	0.352118	0.312044	0.438518	0.228461	0.110836	0.193378	0.173694	0.118266	0.24744	0.472585	0.0805599	0.400661	0.20864
gene27324	0.626988	0	0.0781847	0	0	0	0	0.0218186	0	0.226761	2.30647	0.888963	1.23137	0.0466133	0.0884632	0.148761	0.0265886	0	0.0972423	0.0774086	0	0.751996	0.0608337	0.134579	0.119996	0.0753777	0.0917864	0.0957366	0.0157832	0.0600732	0.102629	0.029639	0.0295998	0.108535	0.00941577	0.0662516	0	0.0523641	0.0203232	0.0435169	0.018096	0.00948741	0.0141785	0	0.0184646	0.0508613	0
gene27325	2.5426	0	0.0411798	0.00429352	0	0	0	0.0510289	0.0090429	0.285704	3.25275	1.17038	2.45409	0.125002	0.120713	0.324797	0.0765277	0.043946	0.0992959	0.0340971	0.0114046	2.09747	0.158291	0.403741	0.208422	0.223292	0.168306	0.185129	0.11701	0.0582871	0.30749	0.0790481	0.0392077	0.152451	0.0509142	0.0379956	0.0140786	0.0132942	0.0276225	0.0828298	0.0178201	0.0375377	0.0335968	0.00518517	0	0.130866	0
gene27326	7.74462	0	1.04877	0	0	0	0	0	0	1.65626	0.107027	0.103692	0.450924	0.248833	0.20298	0.0946767	0	0	0.128465	0	0	0	0.105033	0.113373	0.513504	0.245693	0	0	0.250211	0.123244	0.248566	0.246121	0	0.232228	0.234564	0.131286	0	0.228285	0	0.14053	0	0.354523	0.494498	0	0	0.123185	0
gene27327	0.59704	0	0.0718064	0	0	0	0	0.0254321	0	0.218149	2.23164	0.798031	1.06581	0.0465867	0.0895088	0.155134	0.0215223	0	0.100181	0.0626588	0.00589254	0.656203	0.0492422	0.122092	0.125735	0.0695684	0.0922307	0.104199	0.0360045	0.0486266	0.118841	0.0319886	0.0354187	0.114264	0.0217761	0.0609406	0	0.0423864	0.0164507	0.0437051	0.0146479	0.00767963	0.0114769	0	0.00717422	0.0411699	0
gene27328	9.04923	1.35918	1.80608	1.06184	0.700274	2.2092	3.09238	2.52043	2.19369	7.75109	6.70706	8.00894	8.80387	7.69002	9.63927	7.73247	3.97308	2.05273	2.32752	2.85668	7.53976	6.36592	6.43938	3.58133	3.23447	3.02264	3.5651	3.94652	3.19634	2.89583	2.67395	2.81313	1.83179	2.70857	1.50238	1.46806	1.19768	2.55272	1.77665	1.00452	1.11667	1.41344	1.11991	2.04237	2.40043	0.918376	0.575811
gene27329	8.33267	8.06226	22.0949	182.426	199.788	8.98673	21.113	15.5536	12.0027	38.9852	31.3321	46.233	80.1554	109.607	102.552	106.388	4.88208	0.207615	2.1036	0.317369	148.375	51.7431	11.1747	1.79457	1.19619	1.90115	1.93748	2.30187	1.85758	10.708	13.9169	10.9637	8.53271	4.6282	7.44208	7.82269	6.03014	10.7444	5.90207	0.279576	1.61298	15.6413	19.586	3.68526	5.3969	3.92334	4.35807
gene27330	6.6724	2.42615	3.12731	2.45831	1.31381	2.74724	3.36284	1.72173	3.20078	5.97707	4.21788	5.79369	3.52675	3.16997	5.00531	4.65495	4.51133	2.04951	2.40952	1.81346	4.42192	1.25823	1.30777	2.91354	1.80297	1.99654	2.35938	2.16711	1.95067	2.37611	3.4853	3.35577	2.90666	1.45192	1.92303	2.07991	2.1709	2.89003	2.46044	1.47784	2.5514	1.62741	2.27652	3.66976	2.74215	1.45807	0.8214
gene27331	9.2724	5.00711	6.50306	4.52474	2.68905	6.9228	7.25653	4.67935	6.66997	18.6938	12.8563	12.31	10.3069	9.31805	15.5584	12.8871	11.2892	8.58838	10.2668	12.4931	15.4028	22.027	17.0154	5.64225	4.73099	5.42999	4.29467	4.27288	3.63699	4.00242	5.20471	5.08036	5.1054	5.10103	4.44889	6.24285	8.32795	5.08227	7.93946	3.13618	5.8931	3.73562	4.59596	4.41726	2.67946	4.99233	5.98909
gene27332	0.260324	0	0.112369	0.134973	0	0.261458	0	0	0	0.310548	0.325974	0.177758	0.0773012	0.0947936	0.173983	0.121727	0	0	0.0734086	0	0.0659451	0.151213	0.120038	0.259138	0.0366789	0.35099	0.126155	0.0644587	0.0714888	0	0.0710188	0.14064	0	0.199052	0	0.249818	0	0.228285	0.238799	0	0	0	0.0353213	0.179894	0.0735979	0	0.0433203
gene27333	2.62177	1.39444	2.51721	2.24095	1.03306	4.01953	2.71071	3.58529	2.38322	3.40737	2.88398	2.17506	2.60476	2.81053	2.8494	2.76505	0.83615	0.307272	1.679	0.149476	2.17865	2.31518	1.88118	4.00622	3.31425	3.98419	3.11697	3.11241	3.57298	3.6789	2.5067	3.75285	2.24511	3.78457	3.72802	2.35137	2.02842	4.14391	2.54947	0.657578	0.977618	1.60171	1.53595	2.31971	2.80555	0.596294	0.831802
gene27334	3.18866	0.818358	1.51188	1.23529	0.379946	1.40492	1.45523	1.5399	1.279	3.72783	2.74806	2.7414	3.60097	3.82625	3.5334	3.66702	1.05341	0.860621	1.57937	0.863901	4.33172	2.73828	3.26823	2.96033	3.53366	2.65972	2.87033	3.97635	3.57974	3.59352	2.93421	2.54385	2.45386	3.44879	2.39888	2.31394	1.98583	2.73206	1.57446	0.703309	0.851449	0.861426	0.914605	1.18737	2.05988	0.683516	0.659842
gene27335	5.58037	5.75007	5.41375	18.1471	4.07654	7.83362	6.97866	5.81421	5.26428	6.71349	8.1289	7.64923	8.06376	6.80526	6.25898	6.84638	5.66874	1.78548	5.17654	3.08165	5.57399	8.42988	7.95834	10.9002	10.6418	9.11809	8.6551	9.40893	7.94296	7.76872	7.0994	6.72734	6.20567	8.42826	6.55014	5.58874	5.65143	6.43709	5.23842	2.53095	3.44444	3.54722	4.01443	7.55023	5.28362	2.20737	1.9446
gene27336	0.507309	2.19624	2.64728	1.78957	0.512928	0.634604	0.469836	0.636581	0.261074	0.735392	0.827837	0.577347	0.449802	0.434852	0.421508	0.391034	1.72062	0.494346	1.27147	0.768447	0.215197	0.288207	0.556867	1.03383	1.45754	1.23173	0.893703	1.00158	1.48219	1.37107	1.26205	1.68972	0.859084	1.03302	1.77861	1.23556	1.34964	1.736	1.05147	1.29886	1.2587	1.10362	0.552963	2.8858	0.992551	1.34587	0.868283
gene27337	0.874923	0.178956	0.119107	0.113358	0.14915	0.651485	0.331439	0.709231	0.129768	1.08605	1.30988	1.17891	1.23207	1.07519	1.33347	1.10817	0.107887	0.0511882	0.173458	0.0739919	0.779756	0.649341	0.472144	0.792338	0.742517	0.891172	0.93347	0.570138	0.559574	0.875795	0.416921	0.530474	0.274475	1.13609	0.327863	0.278194	0.0986708	0.382904	0.216723	0.114713	0.108682	0.0356786	0.120958	0.112355	0.126018	0.0371915	0.0881626
gene27338	2.17533	0.169978	0.829902	0.260431	0.21536	0.801956	0.618306	1.81192	0.102864	1.1697	2.82708	0.939105	1.2504	0.853925	1.31725	1.51815	3.72923	5.95826	1.36444	7.61762	0.848264	1.62975	1.63428	2.22614	2.30661	1.62695	1.23887	1.55924	1.28174	1.63505	0.78915	1.16878	0.800698	2.3552	1.00912	0.848214	0.91723	1.19393	0.626221	0.801788	0.263774	0.500242	0.233216	0.596708	0.657804	0.0316462	0.500554
gene27339	134.16	97.4807	131.981	78.7263	35.5422	98.9471	81.4845	89.7289	105.34	288.843	433.864	250.521	175.17	200.917	213.52	236.71	282.036	221.766	212.427	213.225	249.52	378.549	369.832	609.609	341.577	282.894	250.771	267.493	332.556	264.365	167.593	243.415	175.171	287.551	253.084	163.566	184.343	246.653	188.83	156.582	220.853	86.186	123.948	153.341	145.115	197.876	179.377
gene27340	17.505	12.5637	13.4481	11.1484	6.14904	15.6454	18.741	25.8995	17.3804	18.787	23.1053	20.6354	26.1739	24.0352	17.6811	20.4782	4.76455	17.0181	16.3779	17.8062	25.4347	31.3439	26.1872	23.249	26.4051	27.2064	20.2762	22.9391	21.522	21.181	22.104	17.1044	21.84	23.168	20.4046	24.5914	21.1738	20.2871	20.202	36.3299	36.2378	13.041	18.614	23.2726	38.5066	12.1826	14.3678
gene27341	43.0963	109.857	107.582	65.7396	36.9014	53.8038	65.1667	59.4983	86.5892	43.2463	51.4169	42.1883	30.4016	36.9455	31.7262	33.5661	58.8366	154.416	166.591	149.64	27.6332	21.1154	23.6521	75.6174	84.6459	65.7488	48.1761	49.1486	56.3665	53.915	57.2483	72.8042	76.6302	47.9471	88.4919	137.518	172.053	64.4901	192.557	116.228	251.935	237.398	254.886	60.7525	58.1877	150.447	135.215
gene27342	0.401044	0	0	0	0.0279377	0	0	0.0438311	0	0.394421	1.42314	0.263693	0.510893	0.35832	0.979174	0.795375	0	0.0350162	0.135782	0.0636504	0.343331	0.575818	0.31762	0.0979541	0.0491732	0.0353798	0.0104911	0.03801	0	0.0117131	0	0.0708827	0.0161583	0.077917	0.0280351	0.0378103	0.0696252	0.032873	0.0140343	0.0271166	0	0	0	0.0453332	0	0	0
gene27343	1.10615	0.168462	0.246186	0.0960393	0.0408447	0.0428119	0.0862794	0.125598	0.237971	0.919005	0.68903	0.468689	0.196887	0.326015	0.471981	0.34542	0.959472	0.403378	0.847328	0.536327	0.277455	0.130733	0.734127	0.945649	0.674312	0.822942	0.697174	0.568051	0.625527	0.324326	0.43826	0.60442	0.316552	0.490856	0.426659	0.214203	0.231066	0.397215	0.453261	0.179878	0.0991202	0.0870758	0.190772	0.209876	0.0949026	0.16416	0.0424539
gene27344	2.13765	0.141577	0.163523	0	0.0429078	0.0674616	0.773851	0	0	1.29532	2.05339	1.52387	1.67042	4.31305	2.21919	3.5309	0.120639	0.178184	0.343209	0.310538	1.59517	6.41995	4.42516	1.3279	0.944024	0.776484	0.680878	0.646639	0.396488	0.769728	0.713273	0.918542	0.941292	0.828172	0.647934	0.47908	0.454465	0.607365	0.376549	0.429831	0.586237	0.182948	0.102528	0.947587	0	0.844554	0.0502989
gene27345	7.94562	0.838412	0.95094	1.31382	0.312736	0.976839	1.02025	0.919963	1.49775	3.85868	2.78881	1.99906	3.01866	3.40404	2.56272	3.75199	1.87727	0.393153	1.81193	0.959962	3.72048	1.67494	4.06337	9.13751	8.75127	6.02281	4.33718	4.94763	6.47034	2.88854	3.2725	3.19865	2.23112	5.91172	2.32344	2.36279	1.51786	3.28883	1.34845	1.43504	2.76411	0.483844	1.5942	1.15617	1.10761	0.405077	0.590236
gene27346	3.75325	0.70071	0.119103	1.53464	0.283507	0.389538	0.858537	0.166588	1.18285	2.45539	1.6987	2.04302	1.57945	2.41321	2.14737	1.79595	0.59708	0.428117	0.351543	0.241915	1.53732	1.11613	4.2251	2.50304	1.44033	1.45628	2.80925	2.47934	1.16399	0.85393	1.50732	1.01026	0.819244	2.05517	1.16566	0.981502	0.46309	1.45805	0.699883	0.692204	0.161654	0.366069	0.473615	0.899389	0.0465233	0.179334	0.054768
gene27347	36.7083	10.212	12.54	10.7253	6.50453	16.9276	23.1719	19.5122	16.1321	39.7986	35.5605	42.8545	44.3802	44.8894	53.2483	52.0913	57.3785	37.743	32.0087	39.3428	48.1984	67.0212	55.3913	25.2262	28.6857	33.4052	30.926	29.6407	29.2386	28.6291	26.5177	27.3817	19.1443	25.0897	19.0758	14.1453	14.2571	25.0586	15.3704	15.8706	12.4388	15.0185	9.22255	22.582	23.5918	10.0252	8.92373
gene27348	12.6759	1.8653	2.16004	0.743782	0.483976	0.971943	2.35078	1.22509	1.03628	11.3056	10.0542	10.2858	10.1596	10.072	15.5521	13.6626	4.38523	10.3485	10.4361	8.6722	14.4151	15.7721	13.7567	7.2803	8.64386	10.7128	14.2819	13.8332	12.1529	4.51084	5.31483	4.48524	2.4181	6.27014	2.32579	2.25122	2.3684	3.93366	2.99026	4.0123	4.20719	2.86371	2.06284	2.64854	2.59733	5.95478	4.64681
gene27349	0.863028	0.369218	0.479489	0.199651	0.0982527	0.188806	0.307076	0.102765	0.364669	0.803823	0.542013	1.14944	0.456719	0.807433	1.14216	0.873696	0.414368	0.469836	0.462635	0.268082	0.461054	0.397071	0.130024	0.0956916	0.0577893	0.0622126	0.0496909	0.088863	0.0633566	0.0208046	0.111893	0.15234	0.423041	0	0.250777	0.568828	0.816204	0.160568	0.822608	0.0711679	0.24149	0.0930946	0.048694	0.248002	0.10871	0.298057	0.179165
gene27350	0.0405186	0.019826	0.0156159	0.0130416	0	0.0029068	0.00611814	0	0.0161575	0.00863141	0.0183583	0.0200095	0.0502753	0.0175867	0.00290142	0.0173676	0.0116957	0.0324554	0.0168327	0	0.0118221	0.0114877	0.0142629	0.00378132	0.00367005	0.0193158	0.0107821	0.0067184	0.0214593	0	0.00325694	0.00703615	0	0.0127247	0.0273819	0.00344045	0.00806322	0.0231138	0	0.0204223	0.00751784	0.00309686	0.0111916	0.00624998	0	0.101541	0.00433458
gene27351	0.385011	0	0.0412382	0.0318888	0.0305145	0.308968	0.0168298	0.167558	0	0.286549	0.251154	0.452082	0.486241	0.287004	0.0338405	0.3276	0.042897	0	0	0	0.0544527	0.295966	0.0330396	0.242508	0.181721	0.367108	0.196534	0.090838	0.373859	0.0775359	0.0781896	0	0.0705946	0.0730502	0.0368926	0.0825952	0	0.035905	0.0771082	0	0.0198529	0.0245344	0	0	0.0810292	0.135623	0.333861
gene27352	0.384384	0	0	0	0	0	0	0	0	0	0	0	0	0	0	0	0.0287656	0	0	0	0	0	0	0	0.0362863	0.0171025	0.0153678	0	0	0.0779903	0.139993	0.0866998	0.142017	0	0.255803	0.0459705	0.0596642	0.120385	0.0417391	0.0195644	0	0	0	0	0	0	0
gene27353	0.218276	0	0	0	0	0	0	0	0	0.242786	0.00591693	0.0116388	0.0352028	0.0277911	0	0.0383837	0	0	0	0	0.0353802	0	0.0117894	0.0127254	0.0430133	0	0.00924639	0	0	0.0412937	0	0	0	0.00641928	0.0294721	0.010997	0	0.00956105	0	0	0	0	0	0.0117787	0	0.00681021	0
gene27354	0.873202	0.0113612	0	0.0143933	0	0.0144363	0	0.0216083	0.0926561	0.11023	0.0075979	0.0184029	0.0896314	0.0677149	0.0948152	0.131062	0.0290429	0.0623948	0.041039	0.0187898	0.0245777	0.0876663	0.0372817	0.0321935	0.0364539	0.0174418	0.0391817	0.0240237	0.00888128	0.0262474	0.0058231	0.0611526	0.0318635	0.00824296	0.0457924	0.0434313	0.102973	0.032412	0.0209659	0	0.0170255	0.100671	0	0.0253286	0.0091433	0.0480973	0
gene27355	1.50468	2.90441	2.49416	1.94994	1.6844	3.87608	3.9819	1.79175	3.31297	8.57764	5.48517	6.23343	5.94994	4.07108	4.75109	5.05054	2.51029	1.47987	2.47659	1.27209	6.14285	1.3598	3.43138	14.8106	5.92057	4.94922	4.79461	4.01565	4.32252	2.70394	3.79468	4.32582	3.67426	2.47799	3.91615	3.40793	3.39423	3.85839	3.57644	0.717841	1.80716	2.29076	2.14789	4.56167	3.68427	2.17428	2.00098
gene27356	1.43278	0.560284	0.737473	0.521741	0.412177	0.352925	1.22528	0.528257	0.55921	15.9178	10.9696	14.7078	11.0621	5.0184	6.30845	6.89349	2.62508	0.657485	1.084	0.657351	4.50293	0.64049	0.291656	3.76786	2.19724	1.75456	2.47951	2.52475	3.4874	4.20286	2.2139	2.04734	2.1251	3.07068	2.03543	2.31507	2.35578	2.5647	2.15326	0.104284	0.914027	0.749645	0.94698	1.3345	0.362267	0.420204	0.235917
gene27357	0.683349	0	0	0	0	0	0.669941	0.119106	0.0294877	1.80253	2.43952	3.5199	3.25547	1.83379	2.03531	1.6023	0.0266811	0	0.0502689	0	3.48846	2.94536	4.38742	0.221816	0.0753512	0.0961407	0.23757	0.0662103	0	0.144678	0.145897	0.072231	0.0439085	0.340769	0	0.0513726	0.118249	0.0446644	0.0288914	0.0274949	0	0	0	0.0205313	0.0755979	0.0241014	0
gene27358	0.579396	0.230233	0.122998	0.0570674	0.0424729	0.0127196	0.11378	0.0475966	0.0565618	0.99491	0.279824	0.343745	0.146663	0.249025	0.228528	0.236874	0.40772	0.0732999	0.0803526	0.10761	0.194894	0.161839	0.137963	0.00468024	0.0240891	0.0230515	0	0	0.0469507	0.0797079	0.209889	0.13855	0.484282	0	0.183395	0.336679	0.204138	0.221322	0.341744	0.0263697	0.0236855	0.036958	0.12372	0.354439	0.032224	0.0693451	0.0474182
gene27359	0	0.0200358	0.0111604	0	0	0	0	0	0	0.0139963	0.00643156	0	0	0	0.0167717	0	0	0	0.0109364	0	0	0	0	0	0.00771447	0	0	0	0	0	0	0	0.0174195	0	0.00822243	0.0328721	0	0	0	0	0.0107457	0	0	0	0	0	0
gene27360	0	0.0200358	0.0111604	0	0	0	0	0	0	0.0139963	0.00643156	0	0	0	0.0167717	0	0	0	0.0109364	0	0	0	0	0	0.00771447	0	0	0	0	0	0	0	0.0174195	0	0.00822243	0.0328721	0	0	0	0	0.0107457	0	0	0	0	0	0
gene27361	1.48965	0.605545	0.808354	3.60845	0.367045	4.65943	1.39458	12.2209	3.25263	0.59477	1.99482	0.537656	0.101107	0.0697422	0.156449	0.119411	3.38259	0.780079	0.414066	0.315281	0.0970351	0.115372	0.72124	0.699067	1.06144	0.740267	0.742527	0.742976	0.561026	0.794475	0.226418	0.465628	0.267325	0.862416	0.542378	0.257574	0.37267	0.527859	0.393183	0.334791	0.902141	1.55671	0.831577	1.0147	1.29955	0.327996	0.658686
gene27362	1.70353	11.5495	8.80471	3.5102	2.08219	5.97855	6.77699	8.76046	11.5601	2.62425	3.13869	2.17991	1.67289	1.2382	1.59573	2.24127	6.89814	8.61763	7.65957	8.66216	1.74314	1.67258	2.56066	2.84409	4.69462	4.68404	3.59795	4.22475	3.09421	4.94239	4.03994	5.14873	5.81165	6.49237	6.44725	7.86253	8.57021	4.37575	9.68702	6.79002	4.08078	3.94576	2.31503	4.17435	4.57347	5.20118	4.00448
gene27363	0.404235	11.892	8.37542	3.3308	2.75197	3.41037	5.30622	1.19224	4.66537	0.818798	0.260483	0.315458	0.178337	0.296497	0.548045	0.324034	2.89374	1.09184	2.20815	0.865618	0.149212	0.223625	0.135804	0.129341	0.136693	0.140149	0.0587688	0	0.0380602	0.318698	0.973607	1.29161	3.31985	0.0264936	2.46193	6.59017	7.17091	1.38032	5.82891	0.480968	1.20963	0.278625	0.564145	3.16055	0.666113	3.17609	1.34921
gene27364	0.0608674	0.205272	0	0	0	0	0.0664796	0	0.107732	0	0.0643487	0	0	0	0	0.0335214	0.0774357	0.0587155	0.034328	0	0	0	0.0140333	0.246148	0.55144	0.243738	0.163708	0.175582	0.0167151	0.156431	0.0332104	0.127424	0.0299845	0.244342	0.123792	0.134187	0.0847885	0.0381259	0.0394592	0.0844917	0.123956	0.0607879	0.0602879	0.0771131	0	0	0.0860958
gene27365	0.0647682	0.0203578	0	0	0	0	0.0744633	0	0.0755594	0	0.0720765	0	0	0	0	0.0375471	0.0612248	0.0438445	0	0	0	0	0.0157186	0.220567	0.422663	0.181087	0.129679	0.196668	0.0187225	0.175217	0	0.10129	0.0167927	0.21721	0.0684515	0.0520655	0.0361794	0.0427045	0.0220989	0.0736077	0.0821719	0.068088	0.0490272	0.0863738	0	0.0460877	0
gene27366	2.45139	619.845	581.488	109.38	87.2457	165.437	164.69	151.214	227.783	55.9887	69.3711	16.5051	12.2301	12.3257	8.00422	6.13922	64.6786	147.31	233.39	136.702	0.451626	0.115065	0.188394	0.53611	0.293062	0.100157	0.0449988	0.045984	0.136066	0.401923	2.7324	8.39108	71.4073	0.691073	73.7612	365.029	484.793	5.08425	455.216	257.569	485.396	597.641	335.415	369.463	411.983	1556.09	1623.85
gene27367	0.0898651	0.0473539	0.0193951	0	0	0	0.443262	0.382772	0	7.51952	11.4323	7.19481	10.6472	12.4676	12.5225	19.4977	0.242104	0.173376	0.285087	0.0391582	13.0441	19.192	14.0785	2.16371	1.21553	1.78111	0.865547	0.801054	0.999472	0.583467	0.31258	0.436948	0.149409	0.927638	0.173513	0.174808	0.107299	0.320849	0.0436934	0	0	0	0	0	0	0	0.0224316
gene27368	2.7628	4.06074	7.26503	3.43435	1.83251	8.34225	10.8827	4.4239	6.23003	12.0577	7.43821	7.58952	6.88376	7.88643	8.16408	7.54342	1.60652	1.87886	1.26265	1.53137	7.01481	3.24652	2.43809	0.442564	1.00226	1.47289	1.59281	1.65127	1.47381	2.28521	3.69929	2.46195	2.88628	1.63499	2.24824	2.55329	3.42097	2.94393	3.26304	0.646533	2.15572	7.89988	6.13569	12.8012	20.4879	3.33172	2.31464
gene27369	9.70689	122.748	115.996	29.6984	21.3406	46.7629	45.3901	40.8482	52.8711	27.7044	36.6359	20.804	28.884	14.0381	12.5075	13.6956	29.8648	48.8531	61.5376	47.7081	8.31089	7.04824	8.18818	42.9677	47.104	43.1377	42.1103	44.5708	53.5796	44.1817	37.2875	50.1864	44.4983	37.9651	56.1089	98.1699	119.605	46.1505	118.19	73.5149	136.875	154.351	98.2452	95.2816	114.723	350.519	439.23
gene27370	17.0837	1.6098	5.0665	11.2705	3.44086	6.51339	12.4629	16.759	13.5245	24.5242	24.0811	15.6728	14.0131	16.5547	14.5071	18.9966	9.63816	44.075	22.7496	40.9165	14.7853	22.5396	28.9428	16.2357	28.5448	23.0879	19.6357	18.1845	15.3659	21.7924	14.5082	9.08836	8.31679	31.8732	10.8037	10.9121	10.463	13.4453	8.79489	25.4441	16.0046	19.5196	14.2023	7.69442	13.2963	2.86949	3.0904
gene27371	4.33352	2.27484	3.10101	2.62895	1.6736	3.62977	3.76186	6.3743	4.00662	12.0858	15.1203	12.2976	10.0107	5.274	6.3651	6.57473	11.3789	1.31926	6.96963	1.95293	3.7441	5.58951	39.9685	20.0025	24.2793	22.4604	23.4042	25.1039	24.3395	32.6696	30.5985	19.642	14.1845	31.7245	13.8712	10.5985	6.61043	21.3892	6.12073	3.90358	5.23197	3.48776	4.53394	7.49227	9.23763	1.14951	1.41486
gene27372	18.4094	7.56249	6.39233	5.37578	2.8463	5.2409	9.90255	6.09523	8.78023	54.2885	43.9541	41.8465	33.0798	44.7275	69.2086	64.487	72.9998	11.7431	15.4434	14.6395	66.3467	88.813	82.5385	43.8202	37.2974	40.7517	56.9913	54.1227	50.7257	38.7754	36.8028	36.5536	22.3157	40.8884	20.02	15.417	12.8634	32.2762	12.1085	5.75243	5.65465	4.3536	6.76883	14.158	8.56474	4.61081	2.69936
gene27373	0.416077	0	0.1796	0	0	0.0348243	0.024188	0	0	0.153869	0.0975056	0	0.0203859	0	0	0.0648525	0	0	0.0879972	0.0226629	0	0.0402808	0	0.116489	0.24886	0	0.164081	0.0834502	0.199671	0.0278588	0.127699	0.126442	0.153726	0.119305	0.0803369	0.0449646	0.0413998	0.0781863	0	0.240653	0	0.0809481	0.0211704	0	0	0	0.0259647
gene27374	0.480469	2.88915	3.11403	1.39665	1.29038	2.60845	3.25344	0.361511	2.07642	0.540955	0.152537	0.295568	0.257066	0.197023	0.19286	0.26987	4.66458	0.835103	1.89194	0.880199	0.164476	0	0	0.215442	0.0609881	0.233444	2.09766	1.48229	2.5949	2.51764	3.77878	6.89859	6.13045	2.15134	5.4046	3.86696	2.98613	6.12754	3.36734	0	0.359798	0.449132	0.939691	2.49266	0.734253	2.16531	0.360156
gene27375	0.677763	1.99373	1.73605	1.16346	0.98962	2.06958	1.74764	0.612083	1.1088	0.517862	0.183725	0.198343	0.0707717	0.142384	0.233952	0.208959	3.81911	0.445447	1.52478	0.655572	0.158484	0.0461467	0.108181	0.189058	0.780751	1.49424	7.51466	9.30577	10.1918	4.63625	5.55311	6.06583	4.83759	9.32264	4.25666	2.57563	2.47222	5.74382	2.42625	0.110279	0.458126	0.370945	0.733662	1.88374	0.701186	1.05127	0.632099
gene27376	0.59816	0	0	0	0	0	0	0	0	0	0.0677361	0	0.054521	0	0.0162976	0.0223581	0.118511	0	0	0.0837564	0	0	0.0694505	0.0182058	0	0	0	0	0.0295438	0	0	0	0.0180191	0	0	0	0	0.0183293	0.0278975	0	0	0	0	0.019825	0	0.0581807	0
gene27377	0.443825	0.0445469	0.0182454	0	0	0	0	0	0.0419516	20.3425	0.387284	0.0144314	0.0502059	0.265508	0	0.0131767	0	0.142711	1.09063	0.202604	0	0	0	0	0	0	0	0	0.0522347	0	0.0864855	0	0.0312339	0	0	0.694325	0.908448	0	2.44565	0	2.2135	0.476961	0.963506	0.511167	1.03967	19.3731	18.844
gene27378	0.0202266	0	0.0362328	0	0	0.0474011	0	0.0101357	0	0.0768679	0.076624	0.00863213	0.0399408	0	0.0196012	0.0141869	0	0	0.024811	0	0.0192142	0	0	0.0377521	0.10687	0.204534	0.0183787	0.0345573	0.0416589	0	0.0103463	0.0491735	0.0138251	0.0456245	0.00976345	0.0612036	0	0.0125428	0	0	0	0	0.0275811	0.052415	0	0	0
gene27379	0.0390767	0	0.0812705	0.0391299	0	0.0130824	0.0175225	0	0	0.278484	0.304205	0.078836	0.170889	0.0679126	0.109213	0.0786261	0	0.0428354	0.0180315	0	0.0607433	0.108677	0.131455	0.042435	0.349869	0.0977095	0.247902	0.124026	0.0907262	0.0201817	0.0421574	0.0244699	0.0144375	0.0393865	0.0164618	0.15049	0	0.0387177	0.0207267	0.0230124	0.0487221	0	0.017352	0.187797	0.0256105	0.0475486	0.0354695
gene27380	0.0404916	0	0	0	0	0	0	0	0	0	0	0	0	0	0	0	0	0	0	0	0	0.0195262	0	0.0142596	0	0	0	0	0	0	0	0	0	0.0292087	0	0	0.0152035	0	0	0	0	0	0.0205247	0.010559	0.0323991	0	0
gene27381	0.199039	0	0.0226093	0	0.00736117	0.0116905	0.00418297	0.0115488	0	0.735054	0.888455	0.253224	0.574857	0.41236	0.3629	0.253196	0.0156792	0.0168423	0.0404706	0	0.206459	0.96143	1.03904	0.0573543	0.0782283	0.0175141	0.0190375	0.0407243	0.0310695	0.0949389	0.035152	0.0141489	0.0237386	0.133502	0.0223843	0.0286797	0.0672657	0.0721794	0.0196946	0.00646297	0.00493435	0	0	0	0	0.0529705	0.0115056
gene27382	4.28286	2.44217	9.16309	3.27349	3.46285	10.4871	20.8046	9.89104	9.13797	0.0564158	0.116659	0	0	0	0	0.0257992	1.4121	1.01789	0.595109	0.378656	0	0	0	0	0	0.150639	0.556479	0.537924	0.647728	4.51701	8.8731	8.91995	15.9613	1.36055	20.7734	16.6354	16.5188	10.5441	17.0614	0.19147	1.61662	5.52268	3.92458	8.72158	14.3546	5.20299	3.18137
gene27383	95.3754	0	0	0	0	0	0	0	0	0.0250106	0.0387884	0	0	0.0501006	0.0490421	0.0228749	0	0	0	0	0	0	0.0253772	0	0	0	0	0	0	0	0	0.0297327	0	0	0.0283366	0	0	0.068945	0	0	0	0	0	1.68605	0	3.37808	0.0183166
gene27384	6.64591	25.9451	20.9499	11.6562	8.2284	22.9195	21.0905	31.6737	14.6105	16.8872	22.5261	17.2617	20.5303	20.6547	20.68	19.3103	17.5998	13.3044	18.4385	17.6246	17.0934	17.3648	13.333	15.5033	24.5023	23.6154	21.8564	22.6136	24.2313	22.2758	18.5597	12.8851	12.198	31.5603	12.9838	10.4256	9.62751	13.6882	9.66509	8.03499	8.13783	9.21759	9.32274	12.4691	13.1524	11.9852	13.7708
gene27385	0.342865	0.180671	0	0.028611	0	0.212355	0.0875796	0.042953	0	0.0584307	0.140761	0.0877951	0.0127264	0.062269	0	0.307287	0.0577316	0.0413429	0.0725133	0	0	0.0132772	0.247227	0.471639	0.356519	0.150472	0.145179	0.145174	0.390512	0.373571	0.265177	0.237562	0.294524	0.327708	0.233689	0.0792928	0.184222	0.0773145	0.0833523	0.0793234	0	0.0800456	0.209343	0.019547	0.0727004	0.0486731	0.042792
gene27386	3.72512	2.56542	1.08258	3.34856	1.57857	2.88937	5.56167	3.51158	2.37936	3.26844	3.04137	2.69475	1.40185	1.59149	1.60223	2.09254	0.132486	1.38756	1.74728	1.28571	1.68175	2.25663	2.01531	6.52599	7.38961	4.47552	3.9052	5.31509	5.28706	6.34586	4.01469	3.19809	4.06078	8.39447	4.92795	2.23205	2.6129	4.2693	2.94095	2.42335	2.17668	1.4351	1.41121	1.29985	2.87793	0.209433	1.5835
gene27387	19.5738	4.0868	4.55219	3.1914	1.71698	7.11629	5.72523	8.75983	6.29232	9.18902	14.345	9.63896	12.2095	10.4896	10.2844	13.4444	1.82411	1.18753	2.69037	0.965566	11.8659	7.81817	6.17322	10.1559	8.51651	7.12059	4.98145	4.87714	5.27383	8.40916	5.22237	6.43465	5.60959	7.37356	6.71882	6.1552	5.11192	5.59821	4.36943	2.67721	3.99079	2.8421	2.98988	5.61466	7.06522	2.51322	5.79752
gene27388	0.69312	13.7662	6.79944	3.01341	2.30636	4.77948	6.86683	4.79	7.0656	0.0987277	0.31352	0.494478	0.528366	0.401189	0.273101	0.386988	1.80229	8.15969	10.133	8.82178	0.102204	0.360545	0.729844	0.0617877	0.0437278	0.14227	0.1504	0.130639	0.144887	0.90676	0.92287	1.93372	3.58257	0.253126	3.48881	7.54854	10.5075	1.70028	12.7558	7.24715	3.03546	1.39275	1.06957	3.75786	2.59716	6.21841	4.82018
gene27389	8.08077	1.84588	3.52243	2.11263	0.801006	4.10464	4.26356	4.44828	4.56316	15.5485	15.4446	12.4627	17.4468	18.3617	14.9781	22.7458	4.34332	16.5885	10.2878	14.9692	19.1946	24.1551	12.1145	8.54424	10.7013	8.72687	9.76594	8.53085	7.78872	11.4527	8.50312	6.48396	5.55933	15.4319	5.74909	6.40113	5.68768	7.43532	5.78698	21.2555	19.5055	10.3311	8.23123	9.68281	15.7163	1.50154	3.00077
gene27390	33.7869	8.22143	9.20824	6.02641	4.02599	12.9043	14.8091	9.05919	7.71889	31.5583	21.276	28.3411	29.1003	29.7343	37.4204	31.7077	38.8113	31.5758	25.8811	30.3338	32.8803	39.7143	37.1872	36.2668	17.4552	18.3659	22.5892	21.4793	21.7358	16.6379	26.816	24.1918	22.104	14.8916	16.8468	15.3385	14.5143	22.5036	13.0351	5.5177	5.93041	7.38838	5.78755	23.59	21.2122	23.6895	14.2015
gene27391	116.558	56.9467	52.6928	37.9087	29.9614	116.408	62.2361	33.0834	58.953	84.1561	114.334	107.457	88.6631	66.9703	60.8277	67.3655	110.195	16.2628	43.7337	17.8945	45.096	37.4665	40.3232	7.52553	12.9233	14.5761	15.7972	21.5289	26.3537	112.234	106.603	177.877	261.129	54.403	283.736	200.18	184.794	165.356	175.582	19.4928	92.933	72.4025	96.3607	58.6715	62.7784	173.818	197.07
gene27392	8.39986	6.15516	10.7324	4.54342	3.85408	4.61021	7.8943	1.80444	4.49943	12.4674	6.82934	7.48883	5.99043	5.9315	10.8055	8.81183	14.1961	9.63285	7.49761	7.69015	6.02749	8.40612	7.56996	23.1359	3.74909	3.00665	4.35435	3.269	4.04612	3.59274	3.24052	4.3937	5.97806	2.44629	5.23884	3.94981	3.81277	5.27256	3.72997	0.362212	3.17139	2.28576	3.73777	8.55642	1.93986	7.64777	2.63025
gene27393	3.84907	0	0	14.3001	0	0	0	0.167721	0	2.22454	6.01537	1.257	1.73928	2.33091	2.79615	1.72157	0.0751427	5.81163	0.637082	4.5941	2.09847	5.18444	2.48864	1.43683	1.41476	1.89535	1.27732	2.36195	0.689356	0.339549	1.36965	1.35617	1.23661	1.59953	1.034	1.2298	0.732664	0.880527	0.325471	3.17482	1.11284	1.62791	0.885555	0.115646	0.141939	0	0.584824
gene27394	49.086	651.531	232.381	83.7282	75.2936	201.04	197.726	263.241	227.012	28.4361	39.3036	28.6103	41.3127	46.3249	37.6242	40.7567	30.5109	17.3315	39.2453	18.2072	37.0583	63.8483	42.7296	9.13161	12.19	11.9444	9.1087	9.2568	9.69707	41.1835	62.2112	43.1008	85.495	22.0864	83.9686	191.554	204.432	52.6337	227.73	64.5671	240.653	175.991	183.545	124.836	201.102	314.718	408.296
gene27395	12.1629	3.16233	3.06503	2.63008	1.87292	3.8189	6.03649	6.42775	5.36512	14.1152	11.8172	10.8077	12.4198	14.8257	15.1095	17.7654	11.9099	16.4834	14.1261	19.4629	13.247	18.6448	11.0901	15.5961	17.0597	15.5466	13.004	14.1905	14.3228	12.5853	12.8976	9.11402	6.19478	16.8138	8.19074	6.9508	5.90745	9.45214	5.368	3.75191	4.87413	4.99105	3.35651	4.74859	8.02351	1.50506	2.24128
gene27396	0	0	0.014251	0.00171741	0.00849088	0	0	0.0214859	0.00531936	0.00365351	0.00815925	0.00204944	0	0.00339584	0.00716399	0.00187126	0.0677679	0.00248166	0	0	0	0	0.00459675	0.00640223	0.00779319	0.00676378	0.00498685	0.00493678	0	0.0111354	0.00666741	0.00677555	0.00190098	0.00737664	0.00413936	0.00315085	0.0020478	0.00467312	0.0156354	0	0	0.00700704	0	0	0	0.00469553	0
gene27397	0.253288	0	0.0819987	0.0283223	0	0.0284071	0.0669294	0	0.0207393	0.230069	0.253047	0.482973	0.238046	0.357282	0.394846	0.43427	0.0471978	0.0201575	0.0176776	0.0182109	0.393158	0.457562	0.437976	0.0236376	0	0.102451	0.0920593	0.0235187	0	0.111519	0.0689266	0.0513147	0	0.137023	0.0161387	0	0	0	0.0203199	0.0978607	0	0	0.0345385	0.058198	0.0177232	0.0256834	0
gene27398	2.30259	0.0313119	0.038474	0.0198342	0.0379589	0.00994678	0.0314035	0.148883	0.103207	0.425316	0.502563	0.233307	1.04987	0.874703	0.992835	0.416783	0.315638	0.100311	0.0377017	0.103571	0.801555	1.99042	3.03112	0.221816	0.251171	0.192281	0.107986	0.167954	0.122386	0.168791	0.0972648	0.0601925	0.189026	0.0595209	0.172099	0.308236	0.189199	0.0223322	0.265801	0.0687373	0.00271659	0	0.0120937	0.0821253	0.0730779	0.192811	0.0444975
gene27399	0.019908	0	0.0306903	0.0104422	0	0	0	0	0	0	0	0.0922441	0.0118231	0.0108739	0	0.0381224	0.0127699	0	0.0457127	0	0.0421458	0.0132158	0.0137697	0	0.0168299	0	0	0.0126756	0.0234301	0.115408	0	0	0	0	0	0.0135232	0	0.0149639	0	0	0	0	0	0	0	0	0
gene27400	0.144709	0.0571903	0.140543	0.0483021	0.0231103	0.0484467	0.0127461	0	0.0179528	0.0986447	0.0637441	0	0	0	0.0241785	0.033833	0.259905	0.122144	0.0918147	0.189169	0.0137466	0	0	0	0	0	0.0131489	0.0134368	0	0	0	0.0586346	0.173761	0.0138312	0.181615	0.281492	0.172783	0.0407891	0.263847	0.0502187	0.0150357	0.0140766	0.0294517	0.0624998	0	0.029347	0
gene27401	6.8551	57.5619	66.1953	131.433	27.4191	21.8571	6.50909	16.6501	24.0919	6.83189	6.81886	3.02101	1.92627	4.01365	4.39117	4.00112	4.57183	9.32618	9.38331	7.75973	4.68705	4.27639	3.63655	10.5677	44.3417	31.1103	17.2666	13.7288	14.5509	11.4314	8.45256	6.59085	3.88505	12.0499	4.17328	3.33855	3.98055	6.94328	4.72769	3.72146	5.86553	38.6614	42.6439	16.0496	15.8225	74.2293	63.91
gene27402	4.37296	26.1987	14.6172	8.02441	4.70624	13.1112	12.0979	13.5581	13.3838	4.7137	7.07504	3.9127	4.05547	3.85931	4.01676	4.64695	3.98506	18.3072	10.4786	19.712	4.07633	5.28874	5.73636	6.59389	7.19333	6.0993	5.12048	5.63263	5.9275	6.3463	7.49288	5.9528	6.01693	4.95792	6.53842	7.33774	7.0132	6.55769	7.16406	16.7056	11.0837	6.11878	8.61063	12.5341	19.9149	9.10426	7.54946
gene27403	3.67324	20.1017	11.2007	6.29912	4.15478	8.10055	9.30851	7.3965	10.3349	3.85931	5.81905	3.54371	2.86194	2.94509	3.24323	3.63481	3.93418	13.7509	8.15348	12.6873	2.94517	3.54957	3.26322	3.74876	4.41579	3.32594	3.94395	4.4058	5.08065	5.2512	5.07482	3.27711	5.25422	4.43205	4.3465	7.48759	5.47226	4.58477	5.27597	5.89416	6.52672	2.8323	6.17275	9.87394	10.3182	5.93212	4.37417
gene27404	3.69109	0.0105995	0.338622	0	0.0256991	0	0.127565	0.0637039	0.0666794	0.584948	0.713668	0.650224	0.193047	0.294889	0.289034	0.407582	0.394512	0.213442	0.192968	0.25138	0.145222	0.521888	0.243474	0.745769	0.719985	0.448792	0.643361	0.629954	0.886581	0.590313	0.315424	0.353073	0.32462	0.749649	0.334009	0.191293	0.248179	0.415784	0.260933	0.158225	0.0444751	0.174693	0.114628	0.199329	0.0853026	0.0760384	0.0602517
gene27405	3.49569	6.43564	5.76849	1.97282	1.68733	2.89997	4.14123	1.60319	4.22501	11.4065	9.98709	9.19968	6.49991	8.15409	10.8832	10.6825	30.929	2.14856	8.06177	2.3931	7.36688	9.92589	8.18511	12.2844	7.50959	7.07562	10.9437	10.6717	14.4247	10.4426	13.4511	16.5931	16.4529	6.99559	17.9393	15.3407	15.665	16.4205	13.7709	0.762356	1.94196	1.48792	2.6613	8.59937	3.07208	4.00958	2.40665
gene27406	0.0970997	0.114812	0.0393574	0.00474302	0.0249624	0	0.0233633	0.0753595	0.00587626	0.264358	0.0717739	0.350517	0.0119552	0.0190802	0.210908	0.0612767	0.0414723	0.00571139	0.115702	0.0572742	0.330713	0.361339	0.381669	0.229856	0.19871	0.184882	0.0533678	0.0202312	0.0336565	0.0105714	0.0358581	0.0263891	0.0153125	0.0923545	0.0132609	0.0404379	0.0443013	0.0155761	0.0725436	0.0367102	0.0162407	0.0188908	0.010122	0.0315041	0.0431863	0.0273764	0.0118232
gene27407	0.102269	0.120924	0.0414525	0.0049955	0.0262912	0	0.024607	0.079371	0.00618906	0.289058	0.0755946	0.369176	0.0125916	0.0200959	0.222135	0.0645385	0.0436799	0.00601542	0.121861	0.0603231	0.360166	0.380573	0.412769	0.242092	0.209287	0.194723	0.0562087	0.0213081	0.0354481	0.0111341	0.0377669	0.0277938	0.0161276	0.0972707	0.0139668	0.0425904	0.0466595	0.0164053	0.0764052	0.0386644	0.0171052	0.0198964	0.0106608	0.0331811	0.0454852	0.0288337	0.0124525
gene27408	0	0	0	0	0	0	0	0	0	0	0	0	0	0	0	0	0	0	0	0	0	0	0	0	0	0	0	0	0	0	0	0	0	0	0	0	0	0	0	0	0	0	0	0	0	0	0
gene27409	0	0	0	0	0	0	0	0	0	0	0.00458082	0.00887616	0	0	0	0	0	0	0	0	0	0	0	0	0	0	0.00472458	0.00482802	0.00535458	0	0	0	0	0	0	0.00561909	0.00517361	0.00488535	0	0	0	0	0	0	0	0	0
gene27410	0	0	0	0	0	0	0	0	0	0	0	0	0	0	0	0	0	0	0	0	0	0	0	0	0	0.0133118	0	0.0226134	0.0115231	0	0	0	0	0	0.0127088	0	0.0130984	0.0228819	0	0	0	0	0	0	0	0.0113462	0
gene27411	0	0	0	0	0	0	0	0	0	0	0.00458082	0.00887616	0	0	0	0	0	0	0	0	0	0	0	0	0	0	0.00472458	0.00482802	0.00535458	0	0	0	0	0	0	0.00561909	0.00517361	0.00488535	0	0	0	0	0	0	0	0	0
gene27412	0.851747	0	0	0	0	0.00468617	0	0	0	0.00477087	0.132196	0.0525688	0.191612	0.12768	0.169793	0.0584706	0	0.0276803	0.0716407	0	0.0281894	0.441765	1.70009	0.169295	0.0804661	0.0668089	0.0524011	0.0213154	0.00576588	0.0113602	0.0229119	0.0589849	0.0103432	0.0556553	0.00594585	0.00665579	0.00557101	0.0115734	0.00680572	0	0	0	0	0	0.0124656	0	0
gene27413	0	0	0.179221	0.277177	0.397848	0	0.731423	0	0	0.424547	0.146316	0.141756	0	0	0	0	0.18643	0.40052	0.409202	0.361842	0	0	0	0.774954	0.175502	0	0.452722	0.308423	0.17103	0	0	0.0336469	0.153402	0	0.160335	0	0.219782	0.312085	0.201874	0	0.172561	0	0.185906	0.0473416	0	0.168405	0
gene27414	0.0522305	0.0550452	0.0450906	0.122037	0	0.0699443	0.0368041	0	0.103677	0.0356043	0	0.0178324	0.0155095	0	0.0174537	0.032564	0.0234522	0.100768	0.0883708	0.0455183	0	0.0202259	0	0.292459	0.132465	0.232391	0.170852	0.135794	0.193634	0.0423896	0.0213735	0.126979	0	0.0798744	0.0605085	0.0451556	0	0.0588887	0	0.048335	0.108538	0.162584	0.085041	0	0	0.0847388	0
gene27415	0	0	0	0	0	0	0	0	0	0.0081485	0	0.0734612	0.145957	0	0	0	0	0	0.0133484	0	0	0.0770259	0.0413396	0	0.0101054	0	0	0	0.0196959	0	0	0	0	0.00914015	0.0184642	0	0.0125599	0	0.011624	0	0	0.0122791	0	0.0109038	0.020277	0	0
gene27416	2.66879	0.142099	0.0559622	0.0181753	0	0	0	0.00779605	0.0804211	0.555452	0.921517	0.284174	0.367269	0.219524	0.197989	0.439315	0.13098	0.288897	0.141484	0.188122	0.0246317	0.24249	0.0412494	0.403141	1.93063	1.42218	1.35851	1.15182	0.907345	1.10481	0.750708	1.01123	0.670603	1.68625	0.485631	0.494858	0.207947	0.775699	0.619643	0.415124	0.215531	0.218431	0.250669	0.841262	0.0698249	0.819274	0.0161809
gene27417	0.871842	2.89783	1.84218	0.748892	0.70104	1.10629	1.95902	1.61923	1.90002	0.0290923	0.012891	0	0.0253456	0.163175	0.0285228	0.00760229	3.3836	1.00569	2.06824	0.8395	0.0416999	0.1511	0.0590373	0.15476	0.108237	0.118371	0.0487504	0.0724622	0.0301369	1.9446	3.17351	4.38073	3.63562	0.0699272	3.89411	3.72129	4.67835	3.51491	4.75087	0.84067	0.704422	0.351096	0.352399	1.09962	0.532614	1.29578	0.870497
gene27418	0.346699	0	0.0736551	0	0.0159846	0.0403722	0	0.0151072	0	0.0959731	0.0637441	0.0205859	0.0200528	0.0247004	0.0469465	0.0783798	0.270735	0.838431	0.216785	2.91635	0.026806	0.0660778	0.62911	1.84182	1.10866	0.823117	0.321491	0.235144	0.296058	0.146805	0.316565	0.122155	0.185568	0.226601	0.209555	0.0956551	0.112069	0.139816	0.0439745	0.0278993	0	0.0234611	0.0736293	0.0277082	0.0255699	0.0569822	0.0301013
gene27419	0	0	0	0	0	0	0	0	0	0	0	0	0	0	0	0	0	0	0	0	0	0	0	0	0	0	0	0	0	0	0	0	0	0	0	0	0	0	0	0	0	0	0	0	0	0	0
gene27420	0.415099	0	0	0	0.0144506	0	0	0	0	0.0771016	0	0	0	0	0	0	0.101572	0	0.0315758	0	0	0	0.0132994	0.0211108	0.0133865	0	0.0822185	0	0	0	0	0.0302474	0	0.0147024	0	0.0488926	0.0297108	0	0	0	0.0780334	0.0149633	0	0.0132873	0	0	0
gene27421	0	0	0.100772	0	0	0	0	0	0	0.0596783	0.0617025	0.139486	0.0578851	0.223153	0.240672	0.0665904	0	0	0.0493744	0	0	0.0827204	0.0738746	0	0.213643	0.0864035	0	0	0.14425	0.0710516	0	0.0945944	0.0431272	0.052214	0.0225382	0.0252293	0.0464581	0.0658045	0	0	0	0	0.047514	0.020166	0	0	0
gene27422	0.0603111	0.0156115	0.0219227	0	0.0135183	0	0.0186395	0.014846	0	0.0692422	0.173011	0.0917575	0.607019	0.131191	0.0219218	0.0316648	0.0465594	0.0112275	0.0107413	0.0110654	0	0.0254038	0.00878213	0.066356	0.0831877	0.0205431	0.0292273	0.0243654	0.0592757	0.0266207	0.0190514	0.0342981	0.0250193	0.0388344	0.0882566	0.01921	0.0429543	0.040561	0.0390985	0.0244794	0.0272647	0.018115	0.0344553	0	0	0	0.0126775
gene27423	0	0.0143556	0	0	0	0	0	0	0	0	0	0	0	0	0	0	0.0122325	0	0.0460938	0	0	0	0	0	0.0230309	0.0110195	0.0198035	0.0133564	0	0	0	0	0	0	0	0	0.0216856	0	0	0	0	0	0	0	0	0	0
gene27424	0.0603111	0.0156115	0.0219227	0	0.0135183	0	0.0186395	0.014846	0	0.0692422	0.173011	0.0917575	0.607019	0.131191	0.0219218	0.0316648	0.0465594	0.0112275	0.0107413	0.0110654	0	0.0254038	0.00878213	0.066356	0.0831877	0.0205431	0.0292273	0.0243654	0.0592757	0.0266207	0.0190514	0.0342981	0.0250193	0.0388344	0.0882566	0.01921	0.0429543	0.040561	0.0390985	0.0244794	0.0272647	0.018115	0.0344553	0	0	0	0.0126775
gene27425	2.54603	0.313624	0.228362	0.0735785	0.0915299	0.118078	0.178628	0.187785	0.087512	0.939158	1.21959	0.36125	0.418923	1.20403	0.758718	1.86223	0.118774	0.276434	0.25175	0.12487	2.09402	1.40847	1.09014	0.485492	0.298164	0.329902	0.176261	0.0491238	0.0726418	0.187848	0.135308	0.196499	0.187319	0.0505657	0.144711	0.419267	0.438667	0.140837	0.557325	0.0101997	0.164907	0.0171543	0.0448637	0.12948	0.0280444	0.151995	0.0330143
gene27426	0.327822	14.2312	7.34015	1.65531	1.73769	2.6511	4.4103	3.94257	4.93121	0.98421	0.511254	0.226229	0.368665	0.259063	0.498788	0.555146	6.42966	2.16545	8.79186	2.28555	0.602473	0.41779	0.946821	0.716014	1.73947	1.26956	1.13572	0.903288	1.10328	1.20382	2.90082	4.25338	7.88045	0.549326	7.16644	13.1849	16.9384	3.34485	18.6091	1.65241	3.15198	0.971596	1.02583	5.47305	3.43507	8.47385	4.76697
gene27427	0.259865	0.623509	0.598244	0.241136	0.193671	0.144999	0.762972	0.737914	0.386871	0.0590479	0.183152	0.147871	0.102887	0.189253	0.028946	0.0540057	1.32241	2.42322	2.55232	1.64795	0.0217236	0.0670874	0.10365	0.355687	0.146457	0.0700744	0	0.0965179	0	0.210903	0.401967	0.380464	0.608071	0.033117	0.925231	1.34799	1.10322	0.211605	1.74109	1.16234	0.252006	0.168523	0.0352591	0.453731	0.404076	1.26482	1.12435
gene27428	0	0.197024	0.385969	0.0401498	0.0462886	0.113047	0.0510596	0.0239651	0.113629	0	0	0	0	0	0	0	0.208231	0.582262	0.996124	0.831675	0	0	0	0.0135246	0.0612575	0	0.0173821	0	0.0596968	0.0294043	0.0492226	0.0704651	0.142962	0.0554063	0.181882	0.156615	0.42798	0.0724392	0.387545	0.469398	0.120463	0	0.0194668	0.18377	0.122916	0.489642	0.277098
gene27429	0	0.147896	0.291927	0.451484	0.108007	0	0.297848	0.254175	0.25171	0	0	0	0	0	0	0	0.759174	0.652394	3.14673	1.25246	0	0	0	0	0	0.0451366	0	0.125595	0.139293	0.06861	0.276753	0.205523	0.437274	0	0.65291	1.0963	0.471047	0.254173	0.739859	0.547631	0	0.460514	0.137644	0.0385566	0	0.548618	0.844076
gene27430	0.00879714	0	0	0	0	0	0	0	0	0	0	0	0	0	0	0	0	0	0	0	0	0	0	0	0	0	0	0	0	0	0	0	0	0	0	0	0	0	0.00611037	0	0	0	0	0	0	0	0
gene27431	5.6841	8.37335	8.95612	4.35613	3.29163	6.90156	7.31131	5.21928	6.74452	9.00039	6.30891	6.07998	2.98944	3.91942	5.85595	5.1811	5.11953	2.94702	3.75464	2.58755	5.37667	3.30968	4.20287	9.83237	7.56217	7.65514	8.77592	8.46506	9.1732	7.29828	10.5323	10.6317	10.1272	5.33388	8.29385	8.48727	7.86543	9.72352	7.20202	2.50928	3.59149	2.32518	3.20427	8.78116	6.57689	3.55574	3.47718
gene27432	20.4343	3.24079	23.036	18.0562	2.30233	13.1067	14.166	30.1229	27.1725	68.5435	123.14	66.041	60.9532	62.3809	55.2244	57.7222	11.0757	14.7042	28.196	7.80915	69.3792	130.245	83.9563	174.826	175.013	138.265	90.0856	91.886	73.2775	88.02	65.7867	54.1803	61.7909	133.898	67.8268	53.4565	49.4027	66.3839	51.4454	68.6034	78.5784	20.1735	29.5562	13.2983	21.1174	5.79367	9.244
gene27433	0.352588	0.764411	0.695746	0.235379	0.244541	0.2833	0.404619	0.0908662	0.679884	0.309022	0.255603	0.137577	0.0299138	0.0440196	0.0875256	0.0628076	0.850387	1.1467	1.01415	1.38714	0	0	0.0209034	0.684416	0.689824	0.627513	0.673707	0.748323	0.821638	0.596839	0.742033	0.653096	1.30269	0.777991	1.24486	1.08867	0.938209	0.719349	0.83267	0.17713	0.234463	0.211668	0.188626	0.619572	0.307592	0.228816	0.181051
gene27434	3.73801	6.33005	3.08911	2.55938	2.40827	5.58332	4.88524	7.20439	6.46861	1.61162	2.9723	0.938077	1.85944	1.29135	0.512458	0.697165	3.61505	2.15735	4.0001	0.807448	0.0971191	0.12372	2.38657	18.2471	19.3925	14.396	13.7951	13.931	11.8707	21.8583	14.512	13.7479	13.3149	22.7191	18.3828	11.1037	8.44319	17.1703	10.5009	2.60181	4.43494	2.58571	2.02872	6.13764	6.06982	3.16186	4.49783
gene27435	2.73105	2.46705	4.38772	2.88612	1.25962	4.84342	2.57086	2.32495	2.39658	3.13397	4.70433	1.95126	1.83485	1.77394	1.76887	1.89337	1.98856	0.600137	2.06954	0.38596	1.24209	1.323	1.08671	5.69177	4.88501	4.33338	5.08958	6.02346	5.8725	8.9173	12.9364	12.4331	14.851	7.708	16.3203	12.4164	10.7857	13.3551	9.22842	0.839203	1.59521	1.59193	1.75978	5.34846	3.95299	2.57469	2.35835
gene27436	0.264319	0.461269	0.570729	0.122253	0.0846191	0.449604	0.458962	0.723744	0.110871	0.769821	1.82118	0.882423	0.84578	0.633506	0.897543	0.507321	0.347003	0.157224	0.241164	0.203752	0.80395	0.567329	0.358885	0.873657	0.881418	0.749132	0.798723	0.778574	0.612035	0.586084	0.682951	0.75835	0.533616	1.20564	0.934897	0.695045	0.283284	1.05532	0.494469	0.225963	0.2877	0.142513	0.198781	0.667764	0.371221	0.0742779	0.0914242
gene27437	4.77541	1.0218	1.01191	1.00468	0.702552	2.06383	2.9571	1.91439	1.2926	3.84714	4.48759	5.30623	11.4473	12.8758	11.8571	12.0265	1.31252	0.697966	1.66491	0.479228	18.0246	20.9581	14.6232	7.91916	4.99126	4.81139	4.37596	4.28903	4.94755	5.46115	4.28732	4.16306	3.07959	4.61409	3.27465	3.12769	2.41897	4.40522	2.30778	0.843674	0.938226	0.799553	1.17807	2.75999	2.46698	1.06823	0.852467
gene27438	0.968001	2.39211	2.09399	1.37413	0.767625	1.90719	1.89733	1.83993	2.09815	1.20596	4.29735	3.04661	1.53963	0.808286	0.691563	0.652074	43.5944	2.97306	6.24057	3.88833	0.118379	0.0258518	0.0461747	0.415342	3.23571	8.69493	6.00128	3.4548	3.38243	2.87157	11.0276	19.8636	41.2481	0.910319	35.387	24.7889	21.318	16.5173	17.7333	1.66805	6.81617	6.03507	4.65579	23.8584	13.3532	5.03638	4.33262
gene27439	0.59683	1.9656	2.83383	1.29489	0.667202	1.87322	1.53765	0.859841	1.703	1.43667	4.57897	3.17114	0.95258	0.590861	0.486136	0.441872	51.0343	2.64476	5.23833	3.38085	0.0566958	0.0144449	0	0.27849	3.40571	6.41242	4.73161	2.72019	3.13456	3.07278	12.5474	18.626	41.8827	1.14089	34.7007	27.8042	25.2236	17.0611	18.5718	0.724916	4.63541	4.25266	3.82626	23.5344	6.84955	5.09869	3.6127
gene27440	0.852469	0.277286	0	0.043911	0.131098	0.0792764	0.16315	0.105476	0.104453	0.0358708	0	0.0449148	0	0.0474247	0.0351687	0	0.120502	0.0634514	0.200323	0.249932	0	0	0.0454957	0.235719	0.117886	0.142607	0.160656	0.08795	0	0.160151	0.187341	0.0533042	0.110818	0.257512	0.22759	0.211545	0.146604	0.0889944	0.404245	0	0.10935	0.0348077	0.0535485	0.0599998	0.127198	0.281732	0
gene27441	21.8777	64.2418	50.8855	9.1372	11.3966	26.5602	26.2681	17.9916	21.1657	30.5149	33.4264	23.685	24.8472	27.8576	28.3599	28.8282	62.9787	5.09218	34.3682	5.68251	39.0077	64.1767	67.6447	198.494	144.576	183.157	191.514	178.657	195.448	140.654	197.666	173.367	176.917	111.828	146.567	134.27	115.72	167.229	101.151	7.55948	25.3253	18.2175	24.697	134.098	68.2732	31.1591	22.8444
gene27442	0.610401	11.5793	8.45585	2.34069	2.48465	3.56431	5.01137	3.99773	8.22784	0.987017	0.820398	0.290793	0.0421521	0.100797	0.113847	0.123905	14.4943	5.10767	13.2578	3.85979	0.151031	0	0.166914	1.22937	0.588026	0.608632	1.24858	1.48681	1.63727	10.0807	26.9419	41.8922	44.4436	1.4002	54.8063	60.4299	64.882	32.0449	69.116	7.71121	12.8024	5.34669	4.34519	28.2156	17.8912	9.46556	4.97489
gene27443	1.85729	3.37572	3.44872	1.40921	1.28596	1.69843	3.31215	1.36663	2.95032	6.36695	3.92151	5.25868	3.91145	3.51621	6.59671	5.40348	10.2124	1.28041	3.30006	1.34151	4.34983	5.02632	4.6263	10.2751	3.58101	3.6063	4.04404	3.67183	4.51941	5.69339	5.52073	9.87944	8.94295	2.43018	9.67233	9.70282	9.52776	9.84758	9.49277	0.685265	3.49619	2.47772	3.07381	22.0035	12.8011	2.90709	2.02842
gene27444	0.282495	0	0	0	0	0	0	0	0	2.15036	2.25648	1.30206	3.04781	1.19583	0.723734	1.14482	0.126844	0.0454179	0.278812	0	3.02347	2.55253	1.18863	0.210906	0.238816	1.14265	0	0.437178	0.504253	0.26748	0.0385336	0.457855	0.0347907	0.324007	0	0.325639	0.0374777	0.389286	0.0457839	0	0.0391359	0	0	0	0	0	0.0940196
gene27445	9.84439	0.175474	0.521059	0.514078	0.186133	0.501681	1.67188	0.834349	0.557722	6.88093	10.3708	8.41328	6.84763	8.48054	6.41241	8.94046	0.859755	0.923535	2.06	0.943177	11.2615	16.3126	9.64493	4.55275	5.52473	4.52911	4.90181	4.48348	7.03003	5.0505	2.41878	2.81664	1.7686	9.78715	2.23431	1.90731	1.20939	2.87847	1.39647	1.27119	0.467098	0.615466	0.643851	1.38071	1.87114	0.337665	0.228586
gene27446	4.42542	0.847983	1.20917	1.00466	0.361702	1.25709	1.86892	1.37387	1.12393	8.3391	10.5228	8.27188	7.83149	7.84571	7.65803	9.40138	2.66281	1.91169	2.58408	1.28557	6.66966	6.9818	5.21489	4.6945	5.65586	4.30327	3.93177	4.2835	5.06984	4.66789	3.29263	3.07912	2.32319	6.42585	3.11866	1.75196	1.41143	3.47197	1.69527	1.13071	1.13947	1.12477	0.982556	1.51362	2.11051	0.580186	0.416568
gene27447	4.32775	0.348866	0.72196	0.581541	0.311629	0.82826	1.2154	1.37942	0.985625	4.16865	4.66614	3.87832	4.73891	5.93816	6.21791	6.90845	3.97405	2.26888	2.1224	2.73304	5.9317	5.95063	4.44665	4.13634	3.90311	3.74908	4.15401	3.40374	3.63142	3.39357	2.86607	2.64022	1.87961	4.71593	2.23179	1.40081	0.887574	2.37031	1.01652	0.822278	0.753062	1.15245	0.666626	1.13172	1.43336	0.522926	0.330517
gene27448	13.0804	0.7208	0.295224	0.456583	0.32768	0.744168	1.15966	0.899662	0.487893	7.43049	14.8077	9.95337	8.98682	11.0088	11.1704	13.8985	1.28598	0.515439	1.60922	0.894074	14.5048	23.6381	28.9601	8.39333	8.7994	7.22734	6.88267	6.82697	7.21937	4.40594	2.74632	2.26897	1.87941	10.5737	2.01387	1.36738	0.969748	2.65076	1.03919	0.751608	1.82988	0.748471	0.869989	1.66898	1.90341	0.797546	0.448145
gene27449	2.66795	37.5993	9.7762	2.82956	1.84817	8.57233	10.6938	8.46709	11.841	4.90877	10.0936	4.17587	2.62361	2.88611	2.77882	4.10443	1.69579	28.7778	9.45303	34.3428	4.46321	4.02524	6.75415	5.35471	6.1512	3.75599	3.2113	4.90311	5.32367	6.20984	3.53051	4.09947	3.81484	6.57491	6.08793	3.31006	3.02006	3.95865	3.9084	9.00468	10.0754	8.98781	4.58368	4.2859	3.45301	14.8734	17.09
gene27450	5.33433	1.90756	2.51667	1.55107	0.906099	2.64529	2.61217	2.9129	2.496	6.92851	5.80809	4.9616	3.53491	4.71031	4.90274	5.3386	2.84453	1.94749	2.92993	2.42679	2.94286	3.63938	4.59843	6.00303	5.64246	4.75177	6.50906	6.74853	5.90018	4.90133	4.84294	5.01391	3.18937	4.13204	4.2341	2.73847	2.70838	4.74214	2.09858	1.38511	1.51899	1.27989	1.58687	2.5076	2.94487	1.22122	1.41624
gene27451	8.72071	2.50655	2.23286	2.14361	1.28912	3.93556	3.13176	3.32265	3.48927	3.81574	8.65227	4.98694	4.66062	3.4204	3.70894	4.20377	1.02823	0.95016	1.54459	0.460607	4.87469	5.73073	5.02917	7.1385	8.21844	6.02476	4.90721	6.942	7.02618	9.72929	7.53052	5.00341	5.53261	14.3834	6.27138	5.52476	5.19499	7.21693	5.71561	2.53447	3.41474	1.70129	3.32482	5.37889	5.27738	1.46162	1.77503
gene27452	15.36	2.2279	3.48316	1.35651	1.45516	2.7525	6.8167	3.72284	2.10972	59.5884	46.2192	56.9175	43.4136	55.6458	75.714	73.154	8.69974	4.51908	10.1307	4.1235	82.3427	20.5086	15.7976	19.7508	23.6055	23.8188	26.4783	25.2006	27.3219	14.218	16.5617	16.0429	10.7687	16.2776	11.2705	8.96264	8.60783	13.7197	8.04617	4.48163	6.51276	2.97576	3.95518	6.65268	5.24153	3.21908	2.6954
gene27453	0.0617071	0	0.0504306	0	0	0.0605989	0.00811659	0	0.0179648	0.085811	0.077124	0.0382031	0.0244313	0.0170771	0.0137469	0.00615557	0.00886634	0.0198418	0.00765634	0	0.0181327	0.00764661	0.0341446	0.0669544	0.0166932	0	0.0209327	0.0305586	0.0366027	0.0474097	0.0491561	0.0193357	0.0103354	0	0.0184278	0.0241847	0.0144082	0.0321584	0.056805	0.00837538	0.0246203	0	0.00736785	0.0392306	0.00767609	0.0427152	0
gene27454	0.102432	0	0.0869802	0	0	0.0955706	0	0	0.0366654	0.175136	0.145572	0.0779708	0.0498632	0.0220128	0.0280569	0.0125632	0.0180958	0.0404963	0	0	0.037008	0.0156064	0.0545886	0.117846	0.0141959	0	0.0256336	0.0623688	0.0608704	0.0831328	0.0797107	0.0394633	0.0210941	0	0.0220474	0.0348422	0.0160399	0.0315547	0.071848	0.0170938	0.0348951	0	0.0150375	0.0684639	0.0156666	0.0871797	0
gene27455	9.01422	0.756972	3.92716	2.20168	0.581187	2.31648	3.86341	3.31133	3.3505	34.6898	33.078	26.246	15.5768	21.8741	24.9941	28.3118	4.05654	12.9105	6.77508	10.9647	19.214	23.962	24.1776	25.4507	11.0816	10.6657	9.7984	10.3242	11.4239	5.38243	6.19201	7.90484	5.84707	5.2358	8.05901	5.84748	6.73701	7.57189	7.10097	5.38403	8.06995	2.91589	2.99521	2.67201	2.22357	0.980805	1.35065
gene27456	5.76269	1.35728	1.92213	0.932612	0.334658	1.54926	1.44584	2.07828	1.66816	5.86267	8.44613	6.43903	7.16884	7.78559	8.76775	8.9821	1.52899	1.36868	2.04974	1.00823	9.14036	11.9355	10.8403	5.9483	9.24513	8.15823	5.23623	6.48591	7.71479	7.83031	6.03836	6.20892	3.25819	8.31197	3.9112	3.3214	3.05807	6.16916	2.95046	0.727213	2.01401	1.40991	1.08399	2.27772	2.72152	0.442679	0.37051
gene27457	11.572	9.49493	8.49972	6.08649	3.11887	8.56104	6.13938	8.86716	8.45988	12.6324	19.6958	9.87258	8.57051	6.7185	7.73393	8.67787	5.64411	7.51997	6.00151	6.20607	8.60974	9.79799	4.4031	7.2499	11.2422	8.07392	6.17653	7.89471	8.1335	15.0617	12.2083	9.29024	12.5971	16.026	15.6456	14.5753	13.6989	13.0978	15.371	11.8822	13.8566	5.14291	11.2653	10.7182	16.358	6.58635	14.7591
gene27458	13.5436	21.8639	19.3689	25.3566	19.9509	42.2385	48.2446	32.8895	25.6378	2.53985	4.9911	6.26976	3.81378	5.52073	2.3503	1.89149	5.43446	5.97734	5.53471	5.69466	1.79188	2.05673	1.36925	2.28303	14.647	13.3781	11.7169	11.3518	11.5755	9.79009	11.6772	11.3732	15.6866	7.69769	16.5012	18.8263	20.0177	12.0391	19.4773	13.0771	44.4556	73.3476	196.033	30.6188	34.3792	38.528	49.6234
gene27459	10.5368	0.937223	1.61689	0.719604	0.55195	0.582684	3.02402	0.725843	0.665309	12.8131	7.46195	14.8951	7.84735	9.95154	22.8531	17.9902	3.67846	0.705134	1.04299	0.429605	23.5585	35.7972	25.9647	3.50076	1.58191	2.44727	2.78603	2.5911	2.95833	1.71584	1.76995	2.37013	2.12407	1.45528	1.9226	1.86531	1.68659	2.66871	1.37905	0.224447	0.462003	0.238549	0.556691	2.06476	0.462842	0.979355	0.201802
gene27460	0	0	0	0	0	0	0	0	0	0.0864413	0.200196	0.0432941	0	0	0	0.03953	0	0	0	0	0	0	0.02105	0	0	0	0	0	0	0.0246996	0	0	0	0	0	0	0	0	0	0	0	0	0	0	0	0	0
gene27461	0.0569458	0	0	0	0	0.00432132	0.00454769	0	0	0.025879	0	0	0	0.0103681	0.0126862	0	0.125801	0	0	0.00661702	0	0	0.0131292	0	0	0.00522098	0.0206974	0	0.0125105	0	0	0.00523006	0	0	0	0.00656428	0.0151096	0.0191188	0	0	0.0242984	0	0	0.00445986	0.00804977	0.00523537	0
gene27462	0	0	0	0	0	0	0	0	0	0.0834309	0.193224	0.0417864	0	0	0	0.0381533	0	0	0	0	0	0	0.0203169	0	0	0	0	0	0	0.0238394	0	0	0	0	0	0	0	0	0	0	0	0	0	0	0	0	0
gene27463	18.1457	30.3702	18.8396	10.7528	8.79579	18.8938	24.8826	35.17	29.7116	12.9416	17.0145	10.5619	12.711	14.1356	13.3027	18.9135	26.9195	16.4631	14.1334	17.1548	15.6428	22.5507	18.0244	14.9796	14.2588	12.6908	8.97758	9.75309	9.81249	13.5104	12.0378	9.49014	11.4887	17.3588	12.2857	13.2689	11.9147	10.4848	11.2323	13.9073	13.1229	15.3185	11.7625	10.9374	18.2717	14.0065	14.1402
gene27464	0.00951558	0.0100284	0.14545	0.00448402	0.0117996	0	0.0106493	0	0.0616646	0.015644	0.0875797	0.040132	0.13862	0.0611467	0.135795	0.0348979	0.0708752	0.0134988	0.0127851	0.0131708	0	0.0147394	0.209837	0.289182	0.0231866	0.0661107	0.0406883	0.0636161	0.0567201	0.00499706	0.0471851	0.0385561	0.026471	0.0693354	0.211396	0.0445206	0.103369	0.0551156	0.0321139	0.0150218	0	0	0.00774657	0.0568599	0	0.00499467	0
gene27465	0.484914	0.355283	0.344643	0.118447	0.181349	0.219783	0.293809	0.0711288	0.228926	1.92309	0.850351	2.16262	0.727072	0.996557	1.41705	1.48785	0.0717013	0.102694	0.0675449	0.0463883	1.045	1.57342	1.15359	0.112596	0.0749979	0.0932978	0.128976	0.0922599	0.0730872	0.0719997	0.0508246	0.107839	0.065554	0.122102	0.0753684	0.138056	0.176543	0.11336	0.18979	0.0738883	0.0221225	0.0621342	0.382777	2.53804	0.820154	0.741243	0.265733
gene27466	0.144851	0	0.0208417	0.0161165	0.0308439	0.0323295	9.20323	6.09722	0.0958424	31.3669	54.2952	60.1699	118.012	121.263	101.456	127.954	1.06232	1.0014	3.41069	0.294552	166.754	317.428	244.093	8.34509	4.40838	3.30058	1.94795	2.00853	1.92925	1.88095	1.10647	1.23253	0.963315	2.27054	0.969562	1.33579	0.980066	1.27024	0.962519	0.178731	0	0	0.0196537	0.0333659	0	0	0.385674
gene27467	0	0	0.0158786	0	0	0	0	0	0	0	0	0.0146526	0	0.00837196	0	0.0105118	0	0	0	0.0133577	0	0	0.0222631	0.0125876	0	0.0123995	0	0.0284643	0.0138902	0	0.0150533	0.0459578	0.0226519	0.135951	0.0236756	0.0357784	0.0146408	0.0161293	0	0	0	0	0	0.0127102	0.0143	0	0
gene27468	0.0265258	0.012625	0.0361964	0	0	0	0	0	0	0.00816607	0	0.00817996	0	0.00467374	0.0114375	0.00586831	0	0	0	0.00745709	0	0	0.0207144	0.00702715	0	0.00692213	0	0.0343234	0.0197384	0	0.0189083	0.0256565	0.0126456	0.0850559	0.0224692	0.0199737	0.0081734	0.0186519	0	0	0	0	0.0118421	0.0159652	0.0304811	0	0
gene27469	0.0694931	0	0.0401956	0	0	0	0	0	0	0.118429	0.122446	0.0474523	0.041271	0	0	0	0	0	0	0.121125	0	0	0	0.0778237	0.0881226	0.0562179	0.0505156	0.0516216	0.018893	0.0186119	0.142188	0.0563157	0.0513506	0.0531368	0	0.0600798	0.0553167	0	0.0337883	0.0321551	0	0.0540797	0	0	0	0	0
gene27470	3.67899	2.72967	3.19432	1.59499	1.533	2.76065	3.45652	2.80773	3.452	3.95639	3.79999	4.10749	3.60382	2.71396	2.88978	2.60351	16.5761	1.20337	5.05303	2.93901	2.20939	0.736894	1.42587	4.68829	3.22634	3.03606	4.48024	4.81392	4.37218	6.15181	7.04294	7.63333	6.96034	3.89627	7.7893	5.70322	5.17533	6.65106	5.70553	2.20125	1.87174	1.76058	1.40285	4.99697	3.72109	2.19542	1.68888
gene27471	0.322324	3.03533	0.969428	0.277645	0.212544	0.758848	0.637414	0.885747	0.918432	0.0850529	0.0293126	0.0496986	0.00617495	0.056792	0.020847	0.110203	0.0466863	0.0401197	0.035184	0.027184	0.0158034	0.032211	0.00719162	0	0.0175798	0.0336452	0	0.0077236	0.0171319	0.0590695	0.0255289	0.0252778	0.0691475	0.00795031	0	0.0269674	0.00827646	0.0312613	0.0404431	0.00962207	0	0.0728225	0.0423228	0.344885	0.176374	1.56881	1.09006
gene27472	62.5424	0.0504402	0.0723072	0.0399385	0.0382174	0.0560813	0.00843129	0.0959339	0.118754	0.0407821	0.0252992	0.0408515	0.042636	0.026142	0.0239903	0.171578	0.247138	0.10388	0.232812	0.052138	0.0636518	0.0278008	0.0496558	0.0267992	0.0708067	0.0580772	0.00869772	0.0444408	0.0197151	0.0873976	0.235025	0.21332	0.327135	0.0457452	0.295715	0.341368	0.238109	0.224843	0.325787	0.188239	0.0298373	0.046557	0.0194817	1.74464	0.111632	2.1839	0.107521
gene27473	24.8492	0	0.0134161	0	0	0	0.0766539	0.124599	0.0154238	3.02976	2.00438	1.44317	2.32577	1.37511	1.98376	1.55023	0.293071	0.0599642	0.223495	0.0948035	1.48808	1.93778	1.8058	0.232046	0.22334	0.201149	0.158152	0.230879	0.115227	0.0882871	0.139906	0.201499	0.0459333	0.249538	0.0600116	0.0403063	0.049481	0.0934482	0.0151119	0.215721	0	0.0120936	0.113863	0.762474	0.039542	0.768993	0.0465495
gene27474	0.116574	0	0	0	0	0	0	0.029208	0.0289247	0	0	0.0163884	0	0.0290277	0	0.0213765	1.39941	0	0.126173	0	0	0.0185881	0.118574	0.0614347	0.162318	0.0970787	0.103432	0.0369301	0.0522566	0.0695662	0.0743618	0.0430668	0	0.0629199	0.0436926	0.173407	0	0.0889117	0.0233386	0	0	0.102725	0	0.0343553	0	0	0.0290986
gene27475	28.5467	23.5915	29.2144	17.4703	6.79854	20.9725	26.0714	38.7653	25.1572	24.3272	22.9578	23.0522	37.0808	46.4024	39.6835	39.6777	668.89	135.229	250.679	229.849	35.3506	47.5324	48.3865	16.0494	25.0886	42.4395	57.3194	49.4879	34.2981	38.5016	55.301	46.0669	32.8063	32.5199	25.3445	27.8778	24.7959	40.3579	21.9495	54.6052	8.03042	15.0169	11.9875	10.8103	14.3808	12.821	15.4329
gene27476	44.3121	0	0.117465	0.127167	0.0347677	0.0364422	0.0575267	0	0.189061	0.0371009	0.0767186	0	0	0	0.0181873	0	2.51712	0.157506	1.082	0.332022	0.0206808	0	0.056467	0.0812673	0.25306	0.110073	0.138471	0.0808586	0.269032	0.220857	0.11136	0.0220528	0.254574	0.187272	0.252208	0.211742	0.0433232	0.327275	0.185238	0	0.0904802	0.084709	0.132924	1.0467	0.207727	0.927159	0.027171
gene27477	7.76096	0	0	0	0	0	0.0092206	0.0767191	0	4.86988	2.74648	1.2268	2.49146	2.48477	1.85402	3.95596	0.00998839	0.0107294	0.0525818	0.023948	3.78533	2.68209	4.85165	0.11479	0.148233	0.0651021	0.110815	0.100604	0.0512067	0.0345148	0.147255	0.0275707	0.0981425	0.106059	0.0252655	0.0237571	0.0348936	0.105242	0.0623502	0.102931	0.0135961	0.0101831	0	0.145585	0.00943365	0.0599741	0.0796979
gene27478	0.743193	1.76574	1.62281	0.636539	0.556899	0.538118	1.13261	0.295696	0.973389	0.608757	0.634206	0.102314	0.229261	0.0977642	0.118349	0.237793	3.75123	0.34164	1.04103	0.712264	0.254241	0.103809	0.141889	0.0711876	0.107554	0.0808828	0.0758472	0.107863	0.0487038	0.298488	0.813825	1.51229	1.92914	0.0639513	2.02684	2.85767	3.03598	1.31731	2.55646	0.395061	0.226451	0.0954031	0.310499	1.9485	0.612318	1.91162	0.453443
gene27479	0.0538138	0.0583341	0.0491121	0.0246341	0.0653154	0	0.0249187	0.0385235	0.0213639	0.0576455	0.0926521	0.035696	0.00502216	0.0335925	0.0205517	0.0210892	0.0711085	0.0326299	0.0240631	0.0649874	0.0157743	0.0613262	0.0265865	0.0872404	0.343799	0.310333	0.306797	0.366052	0.307173	0.333174	0.240977	0.125844	0.051694	0.501416	0.0575928	0.0491829	0.0440597	0.110946	0.0687761	0.0177858	0.0728478	0.13042	0.0776052	0.0440936	0.0423821	0.0193324	0.0191895
gene27480	6.00356	8.69698	5.50953	2.53813	2.47701	8.61635	9.13096	6.58112	8.73557	5.08975	7.22767	5.36648	5.59833	5.96348	6.16076	5.51977	3.44798	1.61238	3.11593	2.02607	4.65227	5.2041	5.40327	12.6296	8.01714	9.83566	9.88081	10.2343	7.85735	7.63116	7.90101	6.43423	6.7767	9.16281	7.72273	5.73457	4.68614	6.41636	4.30487	3.0931	4.21485	3.33057	4.57526	5.72227	9.0028	3.46441	3.18123
gene27481	4.69221	1.042	0.781222	1.54382	0.699252	1.15931	2.04285	1.92605	1.763	13.1406	9.58667	10.4817	11.465	6.30038	11.2146	8.68561	2.19716	0.792105	3.1285	0.525756	7.82814	15.3108	18.3562	15.7726	18.2894	23.1634	22.4384	22.5936	15.8674	16.7922	8.9697	11.0451	3.85951	19.3952	3.51623	1.53572	1.76079	8.04487	2.11844	3.42728	4.20671	2.36929	3.39261	4.76323	5.42945	0.553004	0.730855
gene27482	0	0	0	0	0	0	0	0	0.0258642	0	0	0	0	0	0	0.00909859	0	0	0.00881836	0	0	0	0	0	0.0176245	0	0	0	0	0	0	0.00844736	0	0.00876757	0	0	0	0	0	0	0	0	0	0	0	0.0101471	0
gene27483	8.21798	7.57824	7.06371	7.10986	3.25276	8.17055	8.08753	6.37768	13.81	7.7453	9.17694	7.20279	7.75118	6.70392	5.95883	6.87032	4.59666	2.82711	4.57443	2.89498	5.93104	6.50523	5.73319	19.409	11.5376	11.8643	13.5799	14.2177	11.9448	9.31882	11.3518	8.40762	9.97312	14.7607	9.41741	7.56246	5.44901	8.17939	5.37495	3.5966	4.81627	2.49166	4.79696	11.3549	5.92141	5.38942	3.96519
gene27484	8.91522	0.832519	1.20903	0.848418	0.651586	1.39377	2.39968	1.32196	1.56804	17.3271	8.99693	11.7108	7.61711	6.80425	14.7804	12.075	2.5899	0.728367	2.52974	0.408282	10.9857	16.3113	18.0202	14.7246	20.6383	24.1923	25.2671	24.3894	17.9258	17.4251	10.462	10.5468	4.43957	22.7337	3.53218	2.03376	1.88045	9.36713	1.979	1.47978	2.49392	1.43054	3.17611	4.28443	3.68181	0.789749	0.470253
gene27485	0	0	0	0	0	0	0	0	0	0.409015	0	0	0	0	0	0	0	0	0	0	0	0	0	0.223981	0	0	0	0	0	0	0	0	0	0.458791	0	0	0	0	0	0	0	0	0	0	0	0	0
gene27486	0	0	0	0	0	0	0	0	0	0	0	0	0	0	0	0	0	0	0	0	0	0	0	0	0	0	0	0.445709	0	0	0	0	0	0	0	0	0	0	0	0	0	0	0	0	0	0	0
gene27487	8.5552	1.04883	1.17568	1.21218	0.936876	2.39655	2.21451	4.26957	3.8296	2.34465	3.58089	4.54229	7.22719	7.7246	7.43303	6.86873	1.44248	3.92426	2.67342	4.79299	7.56309	5.76047	2.30656	3.63678	2.30257	1.72316	1.30724	0.920836	0.747969	1.19028	1.28605	0.947974	0.877297	1.13477	0.903462	0.996242	1.00065	1.25986	0.831926	1.37338	1.26261	1.50817	0.795969	1.09794	1.30314	0.48155	0.976229
gene27488	7.14042	13.9519	9.17899	7.32991	4.56134	10.8882	11.532	16.2103	14.346	8.87036	10.1875	8.26857	11.0709	10.6661	9.12634	8.71948	4.57129	6.88797	6.9959	6.01083	9.09686	9.63405	10.0939	9.96144	10.7803	10.0068	9.97683	9.11121	8.28717	8.99576	9.56925	7.84196	10.1803	7.00077	9.17781	11.3401	9.50064	8.22696	10.0689	10.788	17.2426	9.19356	8.83967	11.0452	16.2676	6.8493	10.0089
gene27489	19.1338	4.76162	9.52224	5.3025	2.80405	10.3784	11.8397	13.9712	10.7398	17.5807	12.4655	8.86019	9.61581	9.8011	10.2302	11.1774	5.71792	36.2477	36.15	38.4784	12.8424	16.7241	14.869	12.8565	22.4009	16.84	11.758	11.3825	9.48446	10.309	7.92193	5.23802	5.29898	17.0277	4.83064	15.0546	18.443	7.03796	17.1676	18.9715	12.0018	14.4896	8.83551	3.8111	6.6959	8.21717	13.6138
gene27490	96.9882	0.109579	0.0538571	0.0277645	0.013284	0.0835429	0.146532	0.208411	0.0825557	0.127579	0	0.0141996	0.0246998	0.0113584	0.041694	0	1.8301	0.180539	0.79164	0.27184	0	0	0.0431497	0.0621011	0.0351596	0.0336452	0.060465	0	0	0.118139	1.54876	1.49982	1.35222	0.0318012	0.995757	0.683173	0.430376	1.21919	0.626868	0.307906	0.0518559	0.0970967	0.0846456	2.09805	0.370385	3.72804	0.020763
gene27491	12.906	9.85364	9.86817	7.93091	6.45949	15.0065	14.8082	10.8588	12.4115	11.7147	14.2398	16.3111	16.2152	15.849	12.7652	12.1397	11.6689	3.88288	11.0393	4.24015	12.3102	14.301	19.0224	31.5832	32.5582	32.6496	30.6446	31.3663	26.7142	36.2281	31.7439	26.2775	21.6073	45.2855	20.2522	14.6969	14.2005	23.9987	13.8516	5.94913	7.30072	6.65258	8.00927	20.1663	15.8572	6.6335	6.18455
gene27492	10.0895	1.92753	1.85656	0.905665	0.577757	0.881461	2.42884	0.815791	1.18688	11.5908	9.86858	10.54	10.6889	7.85471	9.22811	8.5397	1.50709	0.649496	1.15618	0.569258	8.36254	5.57264	2.95406	2.21327	1.79255	1.59339	1.63631	1.70199	2.23534	1.14997	1.17612	0.960956	1.41088	1.45996	1.1642	1.84186	1.92781	1.09526	1.62217	0.362691	0.760137	0.320635	0.343603	1.63888	0.417641	1.46735	0.702363
gene27493	1.54948	2.77382	2.54705	1.65077	1.24744	1.91395	2.41295	1.56354	2.07503	3.08914	1.95973	0.49032	0.0756338	0.237669	1.02138	0.661675	2.95125	9.63013	3.08848	9.1071	0.00806533	0.016439	0	0.0475403	0	0	0	0	0.0174867	0	0.14766	0.524625	0.815584	0.0162299	0.524581	0.926702	1.06156	0.255269	1.4861	0.196426	0.802768	0.495537	0.653691	2.22217	1.6683	1.30859	0.593402
gene27494	2.66585	5.09388	3.9576	3.5327	2.42552	4.47413	5.11931	4.48954	5.73181	6.07673	4.20729	1.45967	0.464606	0.854611	1.69176	1.36072	4.64929	20.0633	7.49916	15.8633	0.0227208	0.0424511	0.0379115	0.0297612	0.0505496	0.0403102	0.0217329	0.0259101	0.0205257	0.0930133	0.277314	0.856063	1.62745	0.0266707	1.32771	1.45177	1.86421	0.498139	2.69408	1.53094	1.98811	2.05906	1.35894	4.92747	4.96585	2.79715	2.45775
gene27495	0.38531	0.187419	0.0767626	0.0197864	0.0568011	0.0793825	0.0208852	0.0594097	0.0294167	0.101022	0.56402	0.222626	0.123216	0.210459	0.376368	0.147833	0.58557	0.285914	0.702069	0.232473	0.270295	0.160686	0.164004	0.885128	3.25735	4.89136	14.6292	16.3145	14.2846	6.27831	4.07528	3.09845	0.766547	23.0258	1.39636	0.281869	0.141557	3.85416	0.144109	0.438859	1.30575	0.461307	0.386066	0.0409637	0.0502771	0.168304	0
gene27496	0.140776	0.0370905	0	0.0939784	0	0.0706947	0.0495986	0	0	0.0479817	0	0	0	0.0192232	0	0	0.252841	0	0.148865	0	0	0	0	0	0	0.0854126	1.68848	4.83648	4.53298	2.3136	0.547271	0.0855612	0.156035	15.7787	0.0543625	0.27384	0	0.29099	0.0342233	0	0	0.109552	0.573023	0.0486407	0	0.114197	0
gene27497	0.0719841	0.170692	0.124288	0.0120137	0.0229919	0.0843476	0.0126809	0.0901793	0.160748	0.0981396	0.139519	0.0368649	0.0427503	0.64875	0.132301	0.100979	0.242414	0.138878	0.213137	0.0627334	0.150439	0.0278754	0.0995779	0.376196	1.01931	1.8489	7.70505	10.4137	10.2299	2.97949	3.31391	1.92503	0.42553	11.7926	0.778334	0.217817	0.0429746	2.15075	0.0174997	0.333077	0.299174	0.532173	0.791124	0.0870516	0.0457901	0	0.143746
gene27498	9.9241	5.76901	6.82658	3.65644	3.03329	4.49987	6.35751	1.99449	4.74433	15.1661	7.58923	16.6457	6.62879	3.49901	11.4901	8.79312	24.0476	11.4394	8.41613	7.86327	3.60675	1.27039	1.80951	12.0815	7.17623	7.12628	7.01458	6.60368	7.92581	7.12212	1.64985	5.64921	3.0877	3.80494	5.35633	3.28883	3.02028	5.63974	3.77317	1.63175	5.01016	2.77772	4.31399	10.1004	5.37911	5.05789	1.87043
gene27499	18.847	5.98002	16.0652	41.2821	7.16637	16.431	17.0711	20.8516	26.2931	35.7435	30.1157	25.3972	20.3158	17.8271	20.723	21.9806	19.7506	68.548	48.835	56.104	16.7727	6.42654	5.20758	12.718	26.8249	30.8487	23.9853	21.1625	17.0969	23.0984	22.0979	15.021	13.1588	33.1329	9.66005	9.82877	9.81378	16.4029	11.6407	53.8429	26.0779	28.1276	20.7887	17.385	21.2273	6.12736	7.58639
gene27500	10.4748	2.67966	3.63967	5.74505	1.84637	7.91581	6.99821	10.8029	6.66475	13.7179	14.5661	9.89784	15.2552	11.977	11.1981	13.4949	9.64084	31.0052	14.6525	31.7799	11.5773	14.9797	11.4839	11.049	10.2515	8.63203	8.08821	8.007	7.21522	7.56643	6.52748	5.01916	5.26716	11.1998	6.19336	5.76798	4.61875	6.27259	5.64241	8.38634	5.87082	6.79857	3.87451	6.03708	5.87981	2.76775	2.60381
gene27501	32.3924	14.7191	15.4417	68.8969	11.9897	17.7516	20.7879	36.0494	25.875	16.636	55.3309	46.5127	68.364	25.4553	21.5834	22.9148	16.723	11.3454	15.7121	14.9476	20.8927	33.3994	42.4029	56.1602	68.4393	57.2455	49.3372	51.2547	44.3292	92.6686	55.8693	57.5039	49.8631	80.7499	60.5946	40.6724	39.2812	73.2276	42.7929	36.8244	61.8751	36.4961	48.0732	39.6552	62.3041	11.7669	14.8256
gene27502	0.0312209	0.195042	0	0.0356579	0.0180218	0.0231714	0	0.0753976	0.00933327	0.0235903	0.0132557	0.0213187	0	0.0137657	0.0271509	0.011726	0.0787068	0.0544285	0.0248209	0.0163908	0.00943348	0	0.0671249	0.0679613	0.0610552	0.0556866	0.0921469	0.198947	0	0.0815106	0.092357	0.0685863	0.0881111	0.120801	0.0993561	0.0406504	0.0449131	0.075491	0.00914454	0.0609177	0.0494016	0.0146363	0.0177611	0.0410702	0	0.0152569	0
gene27503	6.77064	3.22401	3.72861	3.88112	1.71987	3.26176	4.99158	2.62417	5.1212	12.2155	7.71786	12.7333	8.92368	8.41157	12.5171	9.66015	47.8985	11.478	13.3848	9.8288	9.62094	14.8119	12.1167	19.1511	14.1649	15.7785	15.4175	12.9151	11.5513	10.0675	8.18025	11.2791	7.89135	9.49501	7.41155	4.23162	3.54299	9.6776	3.97718	2.06221	3.8046	4.08318	4.43905	11.3083	8.13795	2.97555	2.32772
gene27504	0.0498762	0	0.0398206	0	0	0	0.0132124	0.0274362	0.0651337	0.970899	0.513016	0.789717	1.46856	0.615111	0.75164	0.75145	0.157607	0.0358133	0.0720148	0.0454274	0.292116	0.804226	0.311516	0.154547	0.2644	0.367382	0.224077	0.181069	0.306169	0.145176	0.0874716	0.0401146	0.123312	0.313412	0.113535	0.155621	0.162388	0.102603	0.036102	0.0145757	0.0673305	0.0852152	0.0265604	0.0194359	0.064567	0.026466	0.112703
gene27505	5.16462	322.237	369.841	111.1	78.1834	257.44	288.107	137.976	199.028	74.1421	33.9425	18.4431	19.7954	19.3093	13.6688	14.0631	6.76418	25.9743	46.423	18.7062	1.02437	0.64826	0.946636	0.721217	0.390069	0.946032	0.864031	0.864229	0.874944	0.77549	2.19999	3.87823	29.9416	1.29104	20.0597	80.7966	107.936	2.0365	130.614	37.5847	154.722	272.757	153.425	246.27	297.139	478.698	542.537
gene27506	2.15279	23.4956	76.7176	22.3969	7.99126	32.8866	43.5103	77.6205	64.049	3.34875	1.54054	0.667781	1.10526	2.11076	0.943128	0.523868	2.18228	116.999	102.489	97.1016	0.189693	0.118401	0.115447	0.141607	0.528502	0.821209	0.445339	0.40155	0.535038	0.410394	2.09038	1.35354	4.54887	0.616379	2.79795	19.7869	29.8901	1.32702	50.6101	158.272	165.122	304.444	245.219	24.3496	56.138	33.1636	42.014
gene27507	0.212741	1.27063	2.53783	1.43311	0.877173	6.46184	2.45766	2.74578	4.22939	0.0263673	0	0	0	0	0	0	0.0347358	0.820878	0.343583	1.53951	0	0	0	0.014439	0.0653992	0.14081	0.0984101	0.172397	0	0	0	0.0313455	0.014291	0.162669	0.0746843	0.25649	0.277105	0	1.35408	1.89715	4.69416	8.41834	9.48865	0.855343	3.49391	0.23533	0.405515
gene27508	0.0825918	0	0	0	0	0.00790018	0.0831402	0	0.0234205	0	0	0	0	0	0	0	0	0.0455268	0.149722	0.185086	0	0	0	0	0	0	0	0	0	0	0	0.019123	0	0	0	0.0612036	0.131487	0	0.217995	0.0655131	0.0392298	0	0.0288161	0.0163069	0	0.0478561	0
gene27509	0.10774	0.0252324	0.0723424	0.0319664	0.0305888	0	0.00843539	0.0479903	0.0594059	0.0244812	0	0	0	0	0.0160013	0	0.0107503	0.0230957	0.0405087	0.0417307	0	0	0	0.0178748	0	0	0	0	0	0	0	0.0194022	0	0	0	0.0931457	0.209638	0	0.0814865	0	0	0	0	0	0	0	0
gene27510	2.07314	1.39037	0.679529	0.288637	0.169968	0.170731	0.382786	0.188885	0.583163	0.597025	0.828243	0.810004	0.553057	0.272494	0.659432	0.857082	6.41155	0.213888	6.0774	0.251202	0.404408	0.257586	0.460082	0.140707	0.178072	0.224213	0.386823	0.271764	0.164402	0.269926	1.00714	1.132	6.20137	0.288217	4.19551	23.8561	29.8717	0.916637	24.7846	0.102595	11.2241	4.69331	0.207582	15.0617	2.5952	12.6445	9.08784
gene27511	0	0	0.0274034	0.0254287	0	0	0.0246041	0	0	0.0692422	0.174503	0.0541875	0	0	0	0.0336438	0	0	0.0375947	0.0304297	0	0	0	0.0710958	0	0.0282468	0	0.0919597	0.0261511	0.0515239	0	0	0	0.109222	0	0	0.118756	0	0	0.0793131	0.105541	0.0296427	0	0	0.0269226	0	0.085573
gene27512	19.7641	9.18747	8.27856	8.57808	3.98215	11.8182	13.4218	12.8422	13.7961	19.7137	14.8723	13.4494	15.0166	14.6307	18.9475	17.5936	3.42104	7.81044	7.06171	6.46296	17.4612	5.09616	2.46145	4.18148	4.74493	4.73376	5.46893	5.44673	4.56501	5.39844	5.22893	4.67426	4.05919	6.86672	3.29266	3.66516	4.54381	4.59584	5.50441	4.98416	7.6533	7.96437	5.77813	6.78347	7.98137	7.79834	6.09296
gene27513	12.3086	10.1558	8.05964	4.18094	2.09106	10.6458	8.56733	12.1183	10.2934	16.9176	17.1618	12.0769	17.5755	12.6342	11.9766	13.7341	10.1836	19.6226	14.6372	22.9965	9.72213	8.61451	4.56285	3.50371	4.518	5.01244	4.49187	4.67706	5.20092	9.14916	7.76375	7.76859	13.0443	9.23282	12.8728	11.3055	9.89076	8.42329	11.2221	15.7336	15.0206	10.4624	7.70903	14.634	31.4746	3.04827	3.65188
gene27514	9.08046	3.61658	6.24207	5.80734	2.18314	5.48432	8.96589	7.98245	8.8581	11.9274	16.7512	13.722	16.5808	13.275	13.5533	14.3427	8.67446	11.3886	12.2455	13.7348	11.5371	14.3498	29.2934	51.7781	22.337	24.9507	20.0383	20.8022	19.5457	17.2033	16.3313	14.4426	12.4492	20.7541	12.8591	9.20567	7.29551	14.4999	6.92121	15.0683	12.795	5.20917	7.59928	10.8714	15.0559	6.02575	5.9644
gene27515	22.8997	1.26971	3.3344	3.29401	0.865824	3.94447	5.13113	5.87743	4.29937	27.0355	27.453	27.154	26.2263	24.4982	24.8663	23.3903	8.39288	9.03259	9.95976	8.6544	24.4178	24.2465	23.9392	22.6124	24.5789	27.6839	26.93	28.816	21.8289	16.6152	17.1032	12.4123	9.11197	24.3106	7.41651	6.24952	5.95854	12.4716	5.19447	8.46852	8.85096	4.52926	6.40407	5.35036	5.94319	1.71749	1.91937
gene27516	64.513	0.267676	0.281916	0.0726669	0.139071	0.267243	0.0767023	0.618194	0.396127	0.939889	0.869478	0.148656	0.129291	0.0792743	0.290997	0.61079	0.944936	0.245009	0.429732	0.0632423	0.496339	0.393421	0.476832	0.406336	0.674827	0.645759	0.527508	0.18867	0.328817	1.94354	1.12844	1.85244	0.831153	0.360672	1.14895	0.72149	0.548761	1.36365	0.564534	0.134312	0.21112	0	0.265847	2.25663	0.369292	1.82488	0.18114
gene27517	5.04972	1.19929	3.86139	3.24445	0.863239	3.45523	4.43809	5.75263	3.45885	11.582	11.3733	10.9919	8.94523	8.27456	9.82362	9.52381	1.97288	2.53088	3.43624	1.82505	8.67809	10.2251	13.1018	13.9828	10.6891	11.4689	8.54202	7.87199	4.94144	7.47183	4.10696	4.75179	3.37519	9.29343	2.24603	1.9813	1.87455	3.50457	2.33611	3.87596	6.73954	2.5706	3.45473	3.39125	3.52554	1.46801	1.67275
gene27518	4.05186	2.33845	3.08154	4.22912	2.25967	3.72501	4.23738	2.03041	4.35145	7.60661	6.23276	8.21242	3.78139	3.12652	8.20262	6.85682	2.48354	0.992662	2.09474	1.14903	5.76748	3.33736	2.11302	1.22443	2.01173	2.47138	3.97389	3.17706	2.54332	2.97525	3.26352	3.12718	2.99404	1.45074	1.96206	1.83491	1.76623	2.87639	2.28276	0.0892777	1.41669	0.87588	2.87972	4.88887	1.6092	1.40866	1.2201
gene27519	10.3391	7.32782	8.8422	8.58647	4.89096	8.85491	10.2026	7.89862	13.0175	13.2803	13.419	14.4168	10.5566	5.67363	9.18739	8.60679	16.9525	7.08498	9.04094	6.71039	6.16018	3.40289	2.39208	2.25723	2.985	4.07642	5.83435	6.24215	6.3157	9.34042	9.07891	10.4017	8.55598	5.11147	7.41396	6.29335	6.9833	10.2292	7.12559	1.48055	4.79121	4.89185	6.03825	7.06953	5.86656	8.04003	6.05675
gene27520	7.62766	7.63963	7.91993	8.36936	4.82076	9.80706	7.54761	8.44424	6.44288	12.0033	9.35073	12.3082	9.38119	8.27834	8.01731	7.78264	17.7804	6.06643	14.0496	7.81827	7.01978	3.49843	2.84369	17.0572	15.0003	16.4548	14.1926	14.4163	14.1502	14.1115	20.5987	20.144	21.356	12.1818	19.1495	15.9289	13.9912	18.2538	14.221	6.89607	9.62283	5.71485	3.82046	17.327	14.5601	5.10145	5.15369
gene27521	16.8726	0	0	0.0105072	0.0201087	0	0.521262	0.599418	0	6.74861	5.83493	5.53489	9.71191	12.2162	10.449	11.7985	0.197881	0.21256	0.2663	0.192033	10.3704	3.9861	1.78536	1.08107	0.918099	0.48817	0.331793	0.491049	0.36307	0.344894	0.386446	0.165812	0.151194	0.481393	0.218806	0.326576	0.388385	0.24844	0.153053	0.233047	0.143912	0.110235	0.0640664	0.348047	0.253637	0.421336	0.0471451
gene27522	13.3813	37.9924	42.7612	28.2778	8.74042	52.9761	63.6658	64.9737	64.6256	66.2302	80.2506	80.2105	107.61	117.175	78.724	89.8112	21.3108	5.82467	11.9849	6.77395	108.237	42.2641	23.3608	6.25301	17.3775	17.15	12.9363	11.0058	10.7995	16.8513	23.7416	22.699	39.8825	16.4126	39.328	41.5541	41.8297	23.9382	39.6868	10.4845	56.4246	54.3081	49.5893	34.4395	65.7557	47.3591	65.6116
gene27523	11.2125	0.137176	0.0802633	0.161372	0.083148	0.0373512	0.681335	0.372714	0.166094	4.68991	2.79144	5.54859	2.59511	4.4079	8.59971	7.45434	3.0725	0.197309	0.629216	0.291689	9.17108	2.54902	1.40187	0.749649	0.440147	0.345976	0.473082	0.317689	0.413614	1.46384	0.426113	0.798636	0.412202	0.56872	0.473915	0.385819	0.281224	0.90848	0.162735	0.0516231	0.170018	0.0578813	0.181652	0.668176	0.047313	0.392181	0.0371317
gene27524	31.5535	5.70908	10.9684	10.644	4.06699	11.9846	10.1136	12.9572	12.3603	23.8315	36.3693	19.2006	24.2117	21.3985	15.9935	17.8272	12.9392	18.6129	14.2443	19.7844	15.1091	5.47147	9.48303	35.211	40.5316	32.3252	28.2751	32.3789	23.7178	32.3618	27.2869	21.0898	19.8494	46.6097	19.0644	18.4679	17.9595	25.0605	18.5186	28.9159	33.4	11.8429	12.9347	15.3405	20.6755	7.24849	8.5314
gene27525	0.348816	4.44306	2.93864	1.34698	1.32351	1.76578	2.48123	1.51589	3.30678	0.147587	0.0656999	0.141678	0.010715	0.00328493	0.0683298	0.0562436	64.7988	5.12268	13.457	5.26217	0.00457045	0.00931564	0.0166389	0.132455	0.317763	0.294345	0.256489	0.245709	0.131299	4.9195	7.27485	12.964	9.06128	0.204636	7.81493	6.56168	6.62311	11.1136	7.98866	1.67801	1.21976	0.622462	0.903315	2.96527	1.31602	2.18074	0.906724
gene27526	2.1839	1.27701	4.29375	1.84356	0.891056	2.14153	2.05515	1.56742	3.9854	2.42036	3.09827	1.94343	2.2258	1.23134	2.20348	1.68661	1.15141	2.05232	4.04069	1.7559	1.58472	1.56045	1.07199	12.1812	20.1775	17.6557	16.6637	13.7736	16.0535	9.06795	6.49218	6.74802	5.83032	16.074	6.58351	6.24892	4.65439	7.69931	5.49414	2.55561	2.74052	2.60958	1.94995	3.7875	2.78439	1.13153	1.42086
gene27527	0.438736	0.0660542	3.24652	0.0418413	0.680649	0.1259	0	0	4.04339	0.982678	3.13637	1.06994	0.856123	0.342344	0.837776	0.429844	0.337712	0.362764	0.63627	0.218488	0.333422	0.728133	0.34681	1.77815	3.39109	2.02814	0.592287	0.698371	1.34253	0.661278	0.205185	0.457126	0.324196	1.19812	0.484068	0.216747	0.498907	0.847998	0.30474	0.464016	0.312589	0.146325	0.867418	0.173248	0.531593	0.0508433	0
gene27528	0.151722	0.0685276	0.0374232	0.0578774	0	0.0725633	0.122183	0.738564	0.301165	0.02955	0.0305523	0.0888007	0	0.0236775	0.0434573	0	3.21161	37.363	36.9873	35.6626	0.0329435	0	0	0.0485456	0	0	0	0	0.0357129	0.598086	1.63199	1.58081	5.20519	0	4.35704	22.4488	23.464	2.24825	28.6855	18.9949	8.32354	17.2888	13.622	0.0299558	1.13976	0.0527471	0.476104
gene27529	1.19079	0	0	0	0	0	0	0	0	0	0.0117008	0.0113362	0	0.00906791	0	0.0260332	0.271067	0.0325146	0.0285145	0.0438428	0	0.0128577	0	0	0	0	0	0	0.0136772	0.0951322	0.0617602	0.054222	0.0249066	0.0769343	0.0260323	0	0.0668755	0.037814	0.0489205	0.0311924	0	0	0	0.0462371	0.0213344	0.102024	0
gene27530	1.93241	1.4146	3.98581	3.1903	0.77614	3.33931	2.43795	4.22127	3.68649	0.283963	0.114176	0.158026	0.0274881	0.0821641	0.116002	0.093786	0.031174	0.904138	0.646071	1.36138	0.0527623	0.0537709	0.0480208	0.0691116	0.0880397	0.0655258	0.0336454	0.00859551	0.0381318	0	0.00947028	0.0187542	0.0598527	0.044239	0.0625577	0.510198	0.930288	0.0434879	1.49654	0.546122	2.63542	5.58298	5.30352	7.09264	3.84717	0.366079	0.288836
gene27531	4.00436	0.782585	5.05609	1.39121	1.62965	3.56062	0.860829	1.08031	1.16492	0.277588	0.202591	0.204456	0.149371	0.228965	0.232132	0.261352	2.06507	3.46604	5.37001	3.94547	0.163835	0.380314	0.207101	0.134127	0.232877	0.478053	0.296011	0.631674	0.522958	0.63182	0.450903	0.721531	0.81421	0.576951	1.09151	2.08479	2.37388	0.58516	2.09639	1.48521	0.846214	0.59651	0.487516	2.33397	0.284431	0.786969	2.6189
gene27532	4.81209	0	0	0	0	0	0.346003	0	0	5.89112	3.59919	0.737642	2.68286	1.01917	2.75663	1.65316	0	0.284202	0.99695	0.0855854	0.89559	0.91271	1.08681	0.953147	0.664173	0.0794456	0.356936	0.291801	0.323626	0.717324	0.160749	0.238752	0.290269	0.826007	0.075847	0.339613	0.0781721	0.295266	0.190995	0.272644	0	0	0	0	0	0	0.0980544
gene27533	0	0	0	0.0078766	0	0	0	0	0	0	0	0	0	0	0	0	0	0.0455268	0.0299444	0	0	0	0	0	0	0	0	0.0175291	0	0.00957578	0	0	0	0	0	0.0204012	0.0187838	0	0.0573672	0.0327566	0	0	0.00960535	0	0	0	0
gene27534	17.286	5.01241	5.09704	3.15316	2.70298	6.6766	5.73202	10.2565	9.37568	5.36627	6.88913	4.03155	3.89598	3.27863	3.55133	4.41724	2.82777	6.9294	5.02247	7.14638	3.16576	4.7505	3.1762	8.10571	12.2286	12.0203	7.91599	8.28424	8.51217	10.4885	6.28175	6.06047	5.98666	12.5654	8.1572	7.94015	6.3446	7.29781	6.41113	12.1721	12.6508	5.23276	5.42068	4.12532	8.56857	3.19296	5.04353
gene27535	1.64004	1.70568	1.67666	1.85836	1.07524	2.84646	2.75227	3.11432	3.4482	0.912031	2.44867	1.94505	0.935548	0.176803	0.418245	0.443984	5.56175	1.18654	3.10344	1.5045	0.213194	0.384399	3.65681	16.2559	10.6539	7.5764	6.94908	7.48595	7.91127	9.47486	9.04256	6.90757	5.08668	12.6393	8.09986	4.14171	2.69683	6.87738	3.04272	2.23664	2.70853	1.89763	2.26623	5.33858	5.19795	1.22537	0.581746
gene27536	3.09516	6.12384	5.59112	3.6188	5.43568	8.97826	7.08846	1.72753	3.60369	5.75697	2.6973	3.35122	1.97832	2.08476	4.88386	4.17504	1.75065	0.798396	1.57105	0.69745	4.13259	4.44469	4.12315	1.00858	2.8479	2.69203	2.84907	2.81491	3.52201	1.69317	1.825	3.38683	3.85989	1.33632	3.51218	4.44998	4.32587	2.71209	5.07842	0.566534	1.13998	1.51972	1.8738	4.04614	3.01967	4.96333	3.72213
gene27537	13.9421	0.190823	0.219441	0.213856	0.191293	0.216827	2.15672	0.603725	0.349045	22.8437	13.1762	14.6487	9.37049	10.7401	19.7389	17.4195	2.93621	0.184741	5.04008	0.251868	15.4247	5.04839	3.04182	9.25209	19.225	19.473	24.3901	24.3576	23.1185	9.21646	4.98999	4.30319	1.42543	16.2917	1.44952	1.18308	0.873087	4.21643	0.839729	0.306122	2.51229	1.92391	3.41865	2.04529	2.40693	0.370026	0.14602
gene27538	0.474711	0	0.00995671	0.0334152	0.0195977	0.0514312	0.0243808	0	0	0.049845	0.026662	0.00519773	0.0293157	0	0	0.0148127	0.13423	0.0184684	0.0158061	0	0	0.0326926	0.184752	0.168595	0.0694206	0.0807988	0.0880293	0.0234744	0.0596705	0.0716999	0.0315269	0.0342076	0.065281	0.055911	0.0564735	0.0564362	0.0290105	0.0847832	0.021309	0	0.022433	0	0.00319233	0.0266197	0.019564	0.00261963	0
gene27539	4.36862	1.82855	2.48753	3.66098	0.91044	2.65542	2.22688	4.53354	3.93606	2.02756	4.69491	3.80814	5.13371	2.69078	2.73332	3.70885	0.806885	0.418428	1.96581	0.594032	4.77982	3.16747	1.20008	2.91457	4.13843	4.76224	4.16658	5.98395	5.64109	9.35412	7.88617	6.32722	6.73094	9.38152	9.83485	5.11617	4.16798	8.73318	4.48916	2.32246	2.57538	2.41111	1.79084	2.93324	3.7578	0.904806	0.928059
gene27540	1.00051	2.60711	1.99895	1.11197	0.941143	1.08659	2.57987	1.57572	2.08421	5.12097	5.4522	8.04561	8.74421	11.8632	12.6034	12.083	3.21382	0.832568	1.84256	0.455133	11.6735	5.86844	4.1567	1.26821	3.10537	2.89511	4.0542	4.72063	6.06518	6.07754	7.71249	8.01885	6.77648	5.77133	6.07141	4.53881	4.15421	7.42948	3.44265	0.646091	2.58634	2.3572	3.28938	6.60753	5.2951	2.59183	4.21544
gene27541	0.500593	3.53388	14.0281	52.053	16.9705	16.5748	9.22727	12.2399	21.9265	0.43874	0.20721	0.200753	0.151007	0.199645	0.122142	0.247701	0.0285426	4.61433	4.47013	3.51087	0.108694	0.21539	0.131902	0.106781	0.0537388	0.0257121	0.00577601	0.0177074	0.00654621	0	0.039019	0.0128784	0.0645863	0.04253	0.0122737	0.638872	3.77601	0.0238903	7.05455	53.2721	45.3002	27.0447	44.0477	3.59107	7.15719	8.41813	18.6414
gene27542	0.0823943	0.0210884	0.214409	0.0424319	0.0187978	0.0275845	0.0937236	0	0.0373831	0.244724	0.300311	0.364897	0.361403	0.282884	0.196667	0.507829	0.0179695	0.0113545	0.0318642	0.065651	0.426685	0.453074	0.620369	0.1863	0.129359	0.0485626	0.0213906	0.0813151	0.0688499	0.105082	0.0539471	0.179326	0.0321814	0.127803	0.0990892	0.0335815	0.0571535	0.0592776	0.0709651	0.142695	0.0136976	0.183198	0.219436	0.0422965	0.051913	0	0.101071
gene27543	0.224473	6.29976	7.53618	8.11423	3.95663	16.7391	5.8173	6.58245	14.1099	0.130348	0.0351573	0.0908314	0.054312	0.0862801	0.0333383	0.108851	0.0970583	2.53428	1.66688	2.60834	0.0758179	0.0708283	0.0460031	0.0372418	0.0702836	0.0672563	0	0.0617575	0.0068493	0.0134948	0.0680426	0.0336867	0.05529	0.108069	0.0642098	0.0646889	0.430158	0.0499927	0.92972	4.45468	9.88218	16.0258	13.2995	0.287258	0.0846165	6.04277	7.10565
gene27544	3.56014	1.51956	2.48951	2.5965	0.994979	2.37185	6.64163	1.93565	2.10238	1.2741	0.583383	0.285641	0.248432	0.486143	0.202245	0.649241	0.919166	2.29238	2.62777	2.55191	0.169098	0.303301	0.184682	0.0332243	0.0451453	0	0.0711678	0.0330573	0.0733252	0.700671	1.36945	1.23336	1.585	0.251804	1.35417	2.51618	3.4715	1.17743	3.30617	0.66716	1.67198	3.56703	2.05778	5.22791	6.75622	3.84824	5.30531
gene27545	0.76446	0.501884	0.681596	0.677657	0.312218	0.604165	0.547505	0.452155	0.932852	0.709056	0.574119	0.171148	0.714494	0.369637	0.217766	0.398481	0.416405	1.42651	2.05675	1.24506	0.180954	0.436769	0.277378	0.121632	0.1907	0.182486	0.227745	0.195494	0.443955	0.874699	2.14364	2.12255	1.95394	0.287475	2.19711	3.94378	4.26956	2.05352	4.39933	1.8324	6.3856	15.9844	20.6087	1.98318	3.02931	1.29109	1.37641
gene27546	2.3718	5.38678	9.33314	3.314	1.08055	3.34854	6.15396	9.3608	7.44519	17.6344	20.7465	12.9438	10.0457	12.2821	10.4817	13.5723	1.08974	30.5475	15.1185	30.2039	12.1562	21.0749	16.8755	1.1805	1.27455	1.63612	0.761811	0.860437	0.72707	1.92493	2.09163	1.72836	2.29604	1.68703	1.77501	4.3077	5.41508	1.40963	7.5807	32.0729	31.4216	69.6804	36.3872	11.4603	13.0679	5.25001	7.30637
gene27547	1.86528	0.0820452	0.0940909	0.0207882	0.0248655	0.0208505	0.0581481	0.0905058	0.0649029	0.17831	0.254589	0.0712326	0.023117	0	0.0176901	0.0873662	0	0	0	0	0	0.0602937	0.0269231	0.0581215	0.0881895	0.0503826	0.0373496	0.0462634	0.0256545	0.0846639	0.0637146	0.109773	0.042569	0.0595267	0.0937959	0	0.0458568	0.131076	0.0302812	0.108066	0.0478858	0.0448314	0	0.03981	0.0884782	0	0
gene27548	21.0332	9.83635	15.6424	9.03662	6.56577	12.7885	14.5286	22.3984	18.8158	28.2804	19.3486	29.8037	30.4522	27.3852	32.2179	32.0571	36.8411	16.414	26.3466	13.4437	40.2026	51.4504	46.3821	48.9024	32.8899	34.6663	43.8847	44.9833	46.3902	38.5551	45.3264	51.6212	38.516	25.1706	39.9021	29.5206	28.122	48.9798	31.8161	23.6974	20.0448	11.881	14.5927	24.4687	26.5269	11.0238	9.19555
gene27549	1.29191	0.368078	0.541553	0.203728	0.279426	0.154388	1.21379	0.210698	0.279327	6.36112	3.15461	5.32923	2.84143	2.99977	8.01635	5.45009	6.2109	0.562606	1.14455	0.458038	4.85576	3.92086	3.7408	2.68598	1.28135	0.900667	2.09103	2.17626	3.39135	1.63742	2.31726	3.11058	3.3358	0.766574	3.4752	3.25793	3.51425	3.30484	2.45981	0.103552	0.538341	0.155687	0.309172	0.738109	0.126542	0.25306	0.0643266
gene27550	26.3771	4.8628	8.49932	7.05007	2.41163	9.81373	11.0059	14.7881	7.86107	37.8283	73.4926	51.102	60.2421	59.7319	48.2357	54.1817	19.4994	29.7528	25.9254	38.8786	69.0625	68.9685	45.9774	43.2357	43.0957	34.9717	27.8731	28.5017	29.8009	36.0461	28.2924	22.5152	18.5975	50.0542	21.3056	19.6897	16.2628	25.9839	16.7719	30.872	20.428	7.14308	9.92319	13.2828	20.2163	6.54524	7.88369
gene27551	6.89137	6.68365	7.83688	5.37235	3.04939	9.1289	10.3008	10.4288	11.0888	12.0017	15.7651	12.3868	14.5895	18.9393	18.2622	19.8316	28.6815	45.5806	36.306	50.008	24.1327	27.2094	22.7689	17.6741	18.3292	14.9467	15.9853	15.4735	16.963	16.9739	13.1039	12.2082	8.73802	21.9353	10.5829	10.1013	9.27621	12.7949	9.47311	13.3728	5.89001	6.35172	4.33347	6.01208	5.33034	3.62161	3.82898
gene27552	29.5911	8.48462	22.1894	15.4669	3.25228	8.68924	11.5232	11.9103	14.6096	43.0466	35.6666	32.5218	13.9444	17.2197	24.9311	20.9274	11.2801	44.1875	22.1812	34.5027	18.0732	22.3369	21.1664	25.6508	22.7846	25.8996	23.3989	22.0288	15.2135	17.8791	26.6105	25.9595	30.7385	15.5506	18.6888	17.3887	18.2895	22.2766	19.2249	21.3308	24.4333	17.2813	17.1262	26.9318	18.2695	5.92965	3.89586
gene27553	0.161486	0.140082	0.30654	0.0104021	0.0820437	0.00268735	0.252202	0.0766624	0.169646	0.0175421	0.0216314	0.0443329	0.0185078	0.0382993	0.0307684	0.0373873	0.878802	0.181056	0.206116	0.103081	0.0233244	0	0.0125737	0.139423	0.103186	0.0756319	0.161835	0.181162	0.34135	0.190266	0.240949	0.219255	0.325531	0.0639049	0.405521	0.24085	0.303316	0.245246	0.421277	0.0104871	0.0529856	0.0725717	0.0561222	0.314222	0.186223	0.209519	0.0777895
gene27554	39.1229	8.3913	10.716	5.68462	4.50291	9.57022	13.6684	10.3261	11.2706	33.982	27.1537	30.3332	23.9908	31.4935	32.1821	36.4895	59.1891	10.0073	17.0245	12.757	26.3349	37.3336	43.5727	40.1996	42.7085	44.9289	62.3995	62.3197	75.1339	41.7527	59.2329	55.7315	41.4984	32.4621	42.4914	30.3872	26.4235	51.9297	23.8596	7.04103	9.41968	7.93297	9.92195	22.1644	17.5503	6.45374	4.64924
gene27555	20.1965	2.66647	3.27398	2.21246	1.40668	2.6361	5.58755	3.44412	3.36656	29.2483	19.6795	28.2842	13.8438	17.3976	30.3654	24.941	5.02362	2.45676	3.86214	2.26797	22.1755	27.9461	23.8038	16.6103	8.46403	10.4994	14.1718	14.069	13.9084	10.1136	10.4401	13.5143	8.34123	8.43578	6.58804	6.56701	6.28982	11.8704	7.02955	3.3912	3.42966	1.84345	2.61657	6.33655	4.17395	2.61178	1.47131
gene27556	1.44802	18.7439	7.66349	5.09073	8.24961	4.10827	7.29678	5.70504	11.8799	0.584737	0.488093	0.435268	0.327158	0.395459	0.767894	0.613309	0.742052	6.41476	12.8956	7.7934	0.28707	0.518071	0.669511	0.217389	0.332644	1.24143	0.715072	0.502741	0.63213	0.51734	1.46205	1.67407	1.87631	0.204592	1.44351	6.87851	12.1903	1.27769	15.2581	10.0502	32.5763	8.07169	1.76823	3.67625	6.60792	20.8816	26.5715
gene27557	4.44724	2.29401	1.74956	0.926988	0.611338	2.002	1.32225	1.41047	0.87532	4.43019	4.43049	1.5504	2.2734	2.67161	2.58773	4.3404	18.6712	4.06085	4.25434	4.18644	2.38149	1.19171	1.12917	0.238161	0.158634	0.273242	2.95996	5.57561	7.49773	18.3765	18.9153	19.4896	15.0306	12.8416	18.0191	11.7399	10.4656	19.0835	10.6199	2.17065	1.54417	1.15362	0.702707	2.11365	1.95759	1.05032	0.974261
gene27558	0	0	0	0	0	0	0	0	0	0	0	0	0	0	0	0	0	0	0	0	0	0	0	0	0	0	0	0	0	0	0	0	0	0	0	0	0	0	0	0	0	0	0	0	0	0	0
gene27559	0	0.234402	0.0989151	0.0764894	0.0731931	0	0	0	0	0	0	0	0	0	0	0	0.405524	0	0	0	0	0	0.0792497	0.0855422	0	0.0926902	0	0.415547	0	0.2735	0.49645	0.0928515	0.249015	0	0.171778	0	0	0	0.111418	0	0	0	0	0.312054	0	0	0
gene27560	0	0	0	0	0	0	0	0	0	0	0	0	0	0	0	0	0	0	0	0	0	0	0	0	0	0	0	0	0	0.831896	0	0	0	0.522512	0.527769	0	0	0.513641	0	0	0	0	0	0	0	0	0
gene27561	0	0.234402	0.0989151	0.0764894	0.0731931	0	0	0	0	0	0	0	0	0	0	0	0.405524	0	0	0	0	0	0.0792497	0.0855422	0	0.0926902	0	0.415547	0	0	0.220645	0.0928515	0.249015	0	0.171778	0	0	0	0.111418	0	0	0	0	0.312054	0	0	0
gene27562	0	0	0	0	0	0	0	0	0	0	0	0	0	0	0	0	0	0	0	0	0	0	0	0	0	0	0	0	0	0	0	0	0	0	0	0	0	0	0	0	0	0	0	0	0	0	0
gene27563	0.118039	0.136026	0	0	0.0164432	0.0352089	0.0559686	0.265345	0.0120437	0.100517	0.0925233	0.108974	0.211396	0.0301278	0.006144	0.0529595	0.0970857	0.0613667	0.0752816	0.138441	0.0441536	0.022214	0.173206	0.223472	0.138024	0.0223107	0.0478471	0.0920531	0.107243	0.0599861	0.183582	0.089696	0.10271	0.151833	0.134617	0.0877435	0.0957152	0.12355	0.0954739	0.0826919	0.0100867	0.00944334	0.00868143	0.0475185	0.0442875	0.0193892	0.00514016
gene27564	28.4174	20.0339	8.77823	11.0679	9.19088	95.1875	95.0994	75.1455	28.6331	20.0016	31.6084	31.0002	33.6028	26.6297	17.2983	22.9135	12.2376	5.29269	6.59656	4.79457	23.6922	29.5492	25.3374	24.8781	15.7426	13.8705	14.2301	15.2505	16.2812	31.0615	31.7016	33.2021	36.191	27.315	38.8515	33.6941	26.691	33.6761	25.6619	47.8358	46.9944	32.9745	53.8063	36.9877	55.5515	12.3243	12.6832
gene27565	3.2828	8.46265	7.68483	4.52398	3.3936	6.90587	9.19528	6.51187	6.65825	6.74591	8.88041	7.5573	7.26856	8.25244	8.65766	9.43952	10.4282	1.568	3.95254	1.40672	7.77082	7.04722	4.31509	2.17631	3.55252	3.04688	3.94584	3.67808	4.02873	7.41244	7.93758	10.3763	10.7834	3.6923	13.3503	9.62725	9.50914	9.51686	9.25227	1.83412	2.23054	2.15717	2.52835	9.54482	7.64242	5.95774	3.67664
gene27566	0.657232	0.711891	0.906245	1.20657	0.717233	1.17351	0.823319	0.750171	0.498283	0.118227	0.135104	0.143361	0.0271056	0.0349013	0.0122014	0.0682937	1.29519	3.49578	4.47115	3.54004	0.0277483	0.0141394	0.0378821	0.20445	9.78498	8.34444	7.06011	7.19435	9.0619	6.51194	5.34162	4.86743	3.10276	5.60474	4.44148	3.05411	2.82651	4.66565	4.55363	4.21526	7.45859	28.5305	70.1211	2.19517	1.81166	0.466504	0.246082
gene27567	37.9779	0.133542	0.359431	0.10876	0.0346909	0.242412	0.191333	0.0907101	0.0898302	0.0863777	0.0255164	0.0741639	0.0107505	0.0197748	0.0483925	0.0902877	0.812802	0.017462	0.199078	0.0157757	0	0	0	0.108117	0.0918187	0.14644	0.0394758	0.0672334	0.208785	0.352592	0.088891	0.337397	0.48154	0.0415241	0.950683	0.579048	0.54755	0.489829	0.792123	0.0670075	0.0300935	0.028174	0.0294734	1.83885	0.0614128	1.98238	0
gene27568	25.0759	0.125248	0.102597	0.0595026	0.0569383	0.0397871	0.0837426	0.0297766	0.235902	0	0	0	0	0	0.0397134	0.0185237	0.560303	0.0286604	0.0754034	0	0	0	0	0	0	0.0240352	0.086389	0	0.122386	0.289355	0.267478	0.433386	0.241497	0.0681537	0.367144	0.539413	0.354748	0.357315	0.433372	0	0.0246963	0.0231211	0.0967495	1.45772	0.0251993	1.25327	0.088995
gene27569	43.018	75.6589	87.8687	63.2693	34.9795	63.3262	68.9555	109.532	106.942	45.206	56.1406	51.2575	49.493	49.7223	42.5029	43.4532	45.6646	141.606	152.458	151.439	46.1747	51.9782	64.3893	90.9334	76.9478	66.5816	51.0867	53.7933	55.0463	68.2601	76.352	74.9729	83.7063	60.9112	87.587	119.56	136.957	74.2741	153.618	178.663	270.203	218.85	207.386	61.942	77.7404	114.386	163.328
gene27570	8.67919	18.1131	12.5466	3.24312	3.37457	7.81225	6.85795	6.15353	5.12141	6.49523	10.3869	5.62539	6.58004	8.25931	6.79918	8.19568	4.38466	1.85877	4.64162	1.33061	7.055	2.40927	1.66031	7.34534	9.47699	8.67248	7.24085	7.2053	8.80504	10.7084	9.88983	11.2813	10.5883	12.0929	14.0811	18.6777	20.5895	11.6052	20.7939	3.46058	7.21433	6.13785	6.09961	12.441	12.6866	16.9623	13.5653
gene27571	2.65546	4.47506	2.96289	1.40479	2.94456	23.7769	6.91977	3.84136	5.25861	7.86395	6.47983	7.32138	7.35703	9.91355	9.25872	10.816	4.80309	0.918301	4.17498	1.04794	10.6328	12.4949	10.0325	10.2306	21.0828	15.9087	7.12023	6.30845	9.21512	10.3284	11.8199	11.3382	16.6047	7.17363	16.4941	15.6155	15.8033	13.1904	14.5189	0.533211	2.70703	3.75282	1.63154	4.31058	7.14977	18.188	19.8227
gene27572	0	0	0	0	0	0	0	0	0	0	0	0	0	0	0	0	0	0	0	0	0	0	0	0	0	0	0	0	0	0	0	0	0	0	0	0	0	0	0	0	0	0	0	0	0	0	0
gene27573	17.9864	4.39218	4.85058	5.65446	1.6491	5.91993	8.29879	10.7549	6.98313	32.044	44.8028	27.2134	24.886	26.2519	25.5021	27.0775	13.1824	11.9631	11.7617	10.4696	23.2988	33.8455	40.0975	33.1931	24.7338	19.6623	16.3984	17.7226	19.3218	20.1435	18.0831	17.0165	14.2507	27.9576	17.3186	13.1286	11.7385	17.2292	13.208	16.9416	13.6464	4.05732	5.04113	5.7949	7.05518	3.54499	3.65575
gene27574	0.0545982	0.0132277	0	0	0.00801785	0.0121858	0.0296282	0.0314477	0.0896909	0.0376461	0.0309614	0.0209977	0.0167716	0.0219379	0.00587191	0	0.0687556	0.0290582	0.037694	0.032815	0.00810771	0	0.0820384	0.090895	0.0482786	0.0406146	0.0670594	0.119341	0.0454975	0.0244476	0.0719065	0.0406852	0.0473002	0.071019	0.0702794	0.00922348	0.0239781	0.00660395	0.0122052	0.00987293	0.0255606	0.00683723	0.0204359	0.0320917	0.0356621	0.0951982	0
gene27575	0.922006	0.00755468	0.0396624	0.305325	0.015264	0.258168	0.306362	0.184069	0.00657557	0.974192	0.91285	0.597613	1.57497	1.0183	1.81348	1.01547	0.241792	0.0430612	0.0566913	0.067867	0.612699	1.5604	1.41284	0.285754	0.223395	0.295574	0.185536	0.216303	0.342974	0.221163	0.239384	0.24143	0.420785	0.15721	0.246031	0.13991	0.260144	0.256018	0.247565	0.0596032	0.0987668	0.146477	0.450147	0.0219911	0.0274515	0.0352424	0.217214
gene27576	1.61315	0	0	0	0	0	0.142088	0.101045	0	1.64947	1.42118	0.344224	1.0179	0.926822	1.04443	0.848598	0.21096	0.0972575	0.255877	0.0878653	1.64734	1.23609	0.267086	1.24199	1.2785	1.03339	0.73289	0.786383	1.2044	0.409129	0.660125	0.571928	0.0745005	0.462552	0.545073	0.087165	0.0802545	0.341024	0.0980414	0	0	0	0.246236	0	0	0	0
gene27577	0.711592	0.0331538	0.00651795	0.0470421	0.0100479	0.0682466	0.273543	0.0788204	0	0.954709	3.47389	1.18919	2.03268	1.44473	1.09034	1.52827	0.0706265	0.0200286	0.0840969	0	2.82822	0.955564	0.40776	0.222652	0.180311	0.23973	0.292249	0.399131	0.333292	0.437097	0.208032	0.331413	0.298474	0.639843	0.142376	0.050043	0.0480788	0.324894	0.0562873	0.0628825	0.0172583	0.0489622	0.0742695	0.0108695	0.257744	0.0382787	0.114961
gene27578	0	0	0	0.0635308	0	0	0	0	0	0	0	0	0	0	0	0	0	0	0	0	0	0	0	0	0	0	0	0	0	0	0	0	0	0	0	0	0	0	0	0	0	0	0	0	0	0	0
gene27579	0	0	0	0	0	0	0	0	0	0	0	0	0.244688	0	0.0458935	0	0	0	0	0	0	0	0	0	0	0	0	0	0	0	0	0	0	0	0	0	0.0273302	0	0	0	0	0	0	0	0	0	0
gene27580	6.11584	1031.53	910.079	345.378	228	460.398	456.02	568.702	759.873	101.202	112.628	26.5693	17.6498	15.1407	11.1027	8.69565	181.45	248.126	339.289	247.917	1.50967	0.865892	0.971438	2.82063	3.84632	2.85993	3.00102	2.43226	2.66032	9.85187	40.4296	82.4262	272.211	3.62644	275.03	596.162	803.204	64.8823	873.501	571.412	972.725	1240.32	647.666	789.85	1086.44	2947.66	3520.94
gene27581	1.11997	1.70821	1.21107	1.57072	0.846037	3.29683	2.21059	2.13956	1.98077	1.66342	2.4259	1.38634	2.19692	0.785372	1.07175	1.55658	1.68237	33.3725	5.80196	33.0053	0.745036	0.485938	0.355497	1.12541	3.30055	5.47757	4.78248	2.48962	2.65647	1.98722	1.77931	2.069	2.3761	2.19568	3.8698	1.75932	1.74095	1.82749	2.33882	14.4917	5.93985	11.5419	11.5421	3.31797	4.55305	13.067	13.0425
gene27582	1.94642	2.963	2.81613	2.69501	1.17431	6.73766	4.4829	6.09313	4.12011	3.23107	4.29764	2.36281	4.42044	1.7851	1.80265	2.27716	2.94009	61.6101	11.2061	62.2178	1.49755	1.04686	0.590116	1.74461	5.23108	9.44757	9.00021	5.76121	5.24628	3.7933	2.47801	3.70002	4.47914	4.14794	6.51418	3.0592	3.0221	3.80658	3.70942	39.6942	14.1468	24.9646	20.8781	6.01536	8.90638	23.3963	27.2197
gene27583	0.0825414	0	0	0.0136856	0	0.00903063	0	0	0	0.0264783	0	0.0092095	0	0	0	0.0131177	0.01841	0.0114491	0.00912778	0.0112838	0	0.0050139	0	0.00563881	0.0050168	0.00916499	0.0145099	0.00480896	0.00622235	0.00919464	0.0150121	0.0201106	0.0294996	0	0.0245829	0.0149251	0.021901	0.0133817	0.0230827	0.041937	0.0139014	0	0	0.0141666	0	0.0105032	0
gene27584	1.90765	0.176815	0.262856	0.0871122	0.111144	0.0332849	2.97304	1.34516	0.0925076	166.679	95.8189	126.26	32.161	26.9045	47.7335	51.2391	0.574759	0.113889	0.299633	0.146213	55.0285	23.2686	13.9166	2.87627	1.30276	1.13103	1.20602	1.08472	0.926582	0.544651	0.620441	0.825831	0.707105	0.61767	0.643081	0.676888	0.553977	0.770656	0.314208	0.0402528	0.118797	0.0290137	0.0252932	2.52058	0.611352	0.131057	0.477727
gene27585	1.60627	4.64225	2.94938	2.66838	1.48649	2.0462	3.67129	1.95445	2.86344	5.30066	8.28168	7.3754	6.59193	7.20664	7.70043	6.87281	2.60754	1.07271	1.91284	0.721458	5.9924	5.18665	3.62211	6.73561	5.10783	4.0282	3.31424	3.34091	4.25497	5.90472	5.44553	6.00947	4.9668	3.23424	7.07597	4.5738	4.05048	6.15443	4.09115	0.966203	2.25437	1.45673	2.49962	9.29831	5.37261	3.31765	1.70865
gene27586	8.30019	0.421566	0.287773	0.178024	0.042588	0.200877	0.258377	0.167039	0.463173	0.022723	0.0469876	0	0	0.0546219	0	0.0207827	1.10759	0.0643112	0.140998	0.116201	0	0	0	0	0	0	0	0	0	0.162321	0.245534	0.459225	0.61579	0	0.411917	0.95102	0.477612	0.57628	0.453807	0.0925439	0	0.0259407	0	0.71409	0.0282724	0.83826	0.232979
gene27587	4.2071	3.24079	9.98433	18.2443	3.8424	7.04806	9.8877	8.80536	13.1386	16.8349	22.1732	15.7021	9.24158	8.73035	7.8311	9.3648	6.73683	3.33307	9.29792	3.48239	7.94813	9.44789	7.73055	23.1472	13.7265	12.2058	10.2861	11.4652	13.0706	15.3787	11.1524	9.60504	6.74813	15.3222	8.74951	6.14968	5.7092	10.1599	5.48763	4.04187	7.32411	6.73204	14.6834	5.89627	6.97172	1.8229	2.2437
gene27588	0	0	0	0	0	0	0	0	0	0	0	0	0	0	0	0	0	0	0	0	0	0	0	0	0	0	0	0	0	0	0	0	0	0	0	0	0	0	0	0	0	0	0	0	0	0	0
gene27589	28.8267	18.1437	11.1373	11.285	7.21809	17.7229	14.9524	21.7125	20.0007	15.8295	27.5282	13.3352	13.7117	10.1081	8.14635	9.18039	6.67153	7.89597	8.80624	10.5063	9.83792	10.5083	9.93846	26.5034	24.144	17.454	16.4597	18.5054	18.8011	25.5255	16.6022	15.826	15.121	32.2805	20.5801	19.4222	17.245	18.6917	23.403	19.8429	31.3938	9.27786	15.8262	17.3688	22.5629	11.0786	12.7033
gene27590	37.14	9.25889	16.877	8.97017	4.46548	12.9055	19.3429	17.0254	17.0358	77.3084	58.6782	65.0005	50.2781	65.5604	73.8	76.3532	52.703	26.4736	33.6473	30.6714	86.2828	78.7635	76.5533	22.5826	27.4154	29.5735	36.7508	38.7137	42.9845	32.3383	41.5062	37.2276	25.5123	28.0378	22.7743	21.2116	20.1818	34.8449	17.889	15.2964	17.0831	13.6992	12.9657	15.3792	15.8141	6.62719	6.05071
gene27591	22.9243	65.2216	66.6072	28.9893	16.9594	49.5218	43.6296	49.923	54.3848	35.6393	42.6914	24.8878	23.8656	26.8616	22.6788	25.6474	22.0309	69.3351	42.9833	76.1623	16.7846	23.4739	22.4208	18.0113	33.0721	30.0349	24.5514	27.6635	23.0664	26.8964	24.3237	22.1753	23.9362	34.9881	25.053	27.0456	27.4799	21.2494	26.4333	52.659	36.9429	31.9247	26.5369	37.3967	51.5477	44.4508	55.1189
gene27592	9.28901	4.87174	5.62729	5.2212	3.16722	8.29296	8.27525	14.4198	7.59829	12.8431	19.3014	10.2959	7.97613	9.95102	8.96624	12.1646	1.03454	5.89402	2.55361	6.24417	8.62561	11.6591	12.1674	6.00593	6.2625	5.69783	3.66767	4.58205	4.24083	4.99434	3.56847	3.97061	3.08543	6.13262	3.38998	2.25668	2.47243	3.58422	2.59499	4.58825	7.52729	6.34358	9.1529	6.38218	9.83265	3.51329	3.17407
gene27593	12.429	0.452128	0.169309	0.0654618	0.109621	0.164144	1.56332	1.08104	0.316299	18.7917	20.4427	17.6128	16.5972	19.2282	19.0136	21.627	0.60541	0.331073	1.19248	0.384559	21.0615	19.0813	15.6194	3.82519	2.44548	2.51863	2.11169	2.02134	2.18121	1.63146	1.17372	1.54957	0.806105	2.4462	1.27801	1.00672	0.81958	1.32671	0.870112	0.442385	0.427921	0.209852	0.309338	0.423516	0.706936	0.288353	0.3182
gene27594	14.8345	0.113997	0.0133402	0	0	0.0103467	0.152441	0.108408	0	4.58215	4.5742	3.46092	3.54236	6.53281	5.50455	6.44527	0.124892	0.104344	0.287594	0.107734	4.80304	6.7738	6.80829	1.26904	0.757677	0.862549	0.595335	0.677242	0.509223	0.200658	0.189703	0.275494	0.28546	0.425361	0.274493	0.213751	0.270607	0.44137	0.21037	0.228802	0.0385336	0.0481011	0.150958	0.459169	0	0.539012	0.154288
gene27595	0.757773	5.65701	11.9468	7.06412	2.59323	15.0584	11.1816	17.9556	15.9103	0.356792	0.286112	0.517434	0.12858	0.428683	0.235135	0.269969	2.13872	4.43811	2.95342	4.76425	0.102835	0.461124	0.205907	0.572612	0.183031	0.0875737	0.177055	0.0804139	0.11148	0.790713	1.66121	1.73259	1.81981	0.0827742	2.75903	5.44365	4.83973	1.79011	6.13185	5.84398	5.05387	5.60216	5.54459	1.70186	1.04073	1.95389	4.24239
gene27596	0.323877	0.207766	0.267446	0.0376021	0.0629679	0.0942866	0.0893031	0.395158	0.111807	4.54037	7.07629	6.02886	5.51949	5.5917	3.92447	5.35544	0.20233	0.407513	0.27399	0.319071	4.91197	3.92617	2.72714	0.483603	0.404749	0.35314	0.214959	0.115063	0.266825	0.159998	0.057624	0.0684686	0.062432	0.387622	0.152258	0.255657	0.257807	0.0846757	0.342331	0.169408	0.889575	1.88484	1.55907	0.194619	0.167207	0.045692	0.140599
gene27597	3.09973	0.801844	0.644671	19.0846	6.22839	2.47172	0.0198565	0.0282417	0.0559355	0.480229	2.66134	0.259765	0.292868	0.315531	0.178915	0.360162	0.0506116	0	0.0357583	0	0.139199	0.0982104	0.0584721	0.136749	0.119112	0.0569906	0.040968	0.0209325	0.0464309	0	0.0461256	0.0570898	0	0.0538672	0.0217637	0	0.0224308	0.0211811	0.0548044	0	0	0.0438585	0.160584	0.301832	0.167303	9.95513	3.75614
gene27598	0.219081	0	0	0	0	0	0.0311344	0.0179896	0	1.25654	2.83383	1.30111	1.20788	0.887671	1.1652	1.63907	0.0582781	0.0173153	0.151461	0.0248686	1.49808	2.04822	1.55574	0.150161	0.205051	0.22042	0.0843105	0.129918	0.157738	0.180791	0.0150674	0.054082	0.0445525	0.228048	0.0707378	0.0202934	0.0501917	0.0269842	0.159779	0	0.028693	0	0.0239801	0	0	0.00933395	0.0114886
gene27599	3.12705	0.0737652	0.177721	0.101697	0.0184109	0.0675416	0.0855857	0.0825273	0.126676	7.80523	0.773336	1.0107	0.441354	0.767989	1.06766	0.628907	0.140501	0	0.154997	0.0304992	3.10078	1.23086	0.522564	1.19266	0.459447	0.318085	0.335204	0.0259966	0.144159	0.42103	0.26452	0.368686	0.0943133	0.223521	0.0985757	0.126364	0.0802948	0.137716	0.13012	0.0266712	0.148872	0.0400507	0	0.275982	0.611109	0.141946	0.156214
gene27600	0.91537	2.42102	1.23095	0.27616	0.595989	1.16688	3.05141	1.50841	4.83076	0.245994	0.068237	0.228382	0.402492	0.259606	0.182355	0.268889	0.0632328	0.212261	0.230823	0.130399	0.401333	0.347654	0.334829	0.0262847	0.0744076	0.0783229	0.0575823	0.0980718	0.0580095	0.0285732	0.0648316	0.0142653	0.0065038	0.0807603	0.0339887	0.0989222	0.189165	0.0198473	0.273885	0.114033	0.592605	0.321924	0.143307	12.051	9.5031	13.9728	16.1027
gene27601	0.209664	0	0	0	0	0	0	0	0	0.238205	0.886623	0.334054	0.498066	0.381733	0.794043	0.30501	0.125523	0	0.0591231	0	0.371784	0.649528	0.0966783	0.104355	0	0	0	0	0	0.0567202	0.0571983	0	0.103285	0.213755	0.107953	0	0.055631	0	0.0679605	0	0	0	0	0	0	0	0
gene27602	2.12609	0.188375	0.0324859	0.0502416	0.0360573	0.0755879	0.159095	0.0188566	0.0933684	1.46213	0.749231	0.552443	0.648088	0.837564	1.47123	1.19651	1.97974	0.154273	0.485465	0.131176	0.800722	0.918032	0.787327	0.407362	0.0715764	0.182649	0.34876	0.0768698	0.0852535	0.190875	0.11549	0.457417	13.1383	0.143866	12.7803	11.3377	7.46591	0.212135	3.61347	0.0435293	0.78197	1.59596	0.191464	0.552579	0.0957477	0.526563	0.50722
gene27603	0.84393	12.763	3.71568	0.464794	0.741273	0.5792	1.23395	0.465189	1.04699	0.460229	0.22305	0.273726	0.150359	0.0806681	0.239711	0.184157	0.094734	0.427399	0.35697	0.441286	0.224473	0.147063	0.116744	0.157516	0.107017	0.307222	0.168703	0.141052	0.0347634	0.0342462	0.293546	0.188073	0.358574	0.338781	0.228126	0.729615	0.873301	0.190303	0.820656	0	0.105224	0.0656749	0.0343519	1.1518	0.143156	3.61125	2.06444
gene27604	8.34761	24.0037	20.1877	30.0161	31.6105	14.4977	7.64806	12.0782	12.5828	4.33372	3.79237	2.84373	0.820782	2.43577	2.89417	2.33224	10.3427	37.7738	36.1197	38.7189	1.45642	1.92669	2.37068	0.426486	1.5734	1.87831	1.50026	1.90269	1.89767	0.628128	1.50815	3.0165	15.414	2.63487	17.0499	49.1639	62.0613	2.64554	70.6374	41.0296	72.6396	111.328	242.856	38.0875	63.5015	25.0734	43.8815
gene27605	0.894566	3.50029	2.26358	1.95631	2.17093	2.38909	2.99244	2.73601	4.1536	0.220791	0.260891	0.136913	0.0641188	0.252733	0.103081	0.153857	0.54018	1.39856	0.795919	1.18285	0.281311	0.191125	0.138683	0.0921199	0.182544	0.112295	0.112116	0.0572854	0.0381199	0.0751054	0.0883616	0.212481	0.626832	0.0825536	0.512217	0.920069	1.19089	0.0927451	1.90477	1.34168	1.03845	1.06824	1.34778	0.575547	0.470934	2.2646	1.81717
gene27606	12.4647	8.33232	10.5027	8.04174	4.48402	13.7299	7.88804	16.8661	10.6059	27.1003	57.3137	31.1572	27.2938	18.8738	24.9018	30.4516	7.24767	5.5939	8.762	3.60792	34.415	42.9441	43.2	34.8359	39.6481	35.3046	24.249	29.0209	34.4762	33.5629	23.3386	37.5098	20.6188	44.5919	36.7412	19.1363	12.7415	33.9939	15.0567	9.26676	11.5908	8.30436	11.5831	15.9052	29.0538	5.94073	8.52081
gene27607	2.34034	0.127708	0.115956	0	0.023316	0.048878	0.0339493	0.0980348	0	0.0995229	0.154348	0	0	0	0	0	0.0878434	0.0281672	0	0	0	0	0	0	0	0.0791321	0.088086	0.0357889	0.120279	0.0391016	0	0.0981999	0.0895421	0.0926567	0.0372101	0.179234	0.0581071	0.128395	0.106478	0.135109	0.0910171	0.0568078	0.0689362	0.209851	0	0.138567	0.0481048
gene27608	0.683567	17.7728	11.5244	2.39706	1.82697	2.50945	2.79592	3.1183	4.47611	1.01764	1.48963	0.713558	0.279973	0.673781	0.819179	0.778883	1.79219	0.682138	1.1632	0.451927	0.55531	0.547669	0.494538	0.246371	0.338755	0.203397	0.142786	0.169258	0.135934	0.905494	1.40827	1.70005	2.70553	0.342445	3.52565	6.05239	6.12918	1.73631	6.4485	2.77029	4.31698	3.72368	2.71847	4.27849	5.43117	12.5052	12.3715
gene27609	0	0	0	0	0	0	0	0	0	0	0.0201467	0	0	0	0	0.00918097	0	0	0	0	0.0111909	0	0	0.0129341	0	0	0	0	0	0	0	0	0.00640075	0	0	0	0	0	0	0	0	0	0	0	0	0	0
gene27610	70.9144	23.5514	22.5751	26.8436	17.4145	31.2934	22.7988	34.23	24.346	32.6006	45.3975	29.0976	47.84	33.2078	29.3425	34.334	44.7742	42.163	42.1787	46.3765	28.507	52.068	41.1097	45.7642	34.8468	26.8578	20.9881	25.3709	24.599	46.5036	38.1225	33.4609	35.541	47.1697	40.7068	33.8303	28.8873	39.7759	31.6374	29.109	26.6728	18.1943	22.5879	39.4827	41.0002	28.4868	39.7971
gene27611	4.80117	1.25351	1.33988	0.794023	0.491093	2.13668	1.49226	1.65724	1.1229	4.24184	4.65152	3.46659	2.96333	2.85219	2.56896	2.67685	1.3547	0.965464	2.13512	0.973357	2.96525	3.15675	4.80564	7.84037	7.0018	4.69366	4.439	5.55979	5.61646	6.45112	5.08094	4.78411	3.32265	9.46067	4.6491	3.39841	2.49395	4.38291	2.28501	1.28863	1.5674	1.36583	1.35797	2.23525	1.74695	0.929554	0.666203
gene27612	10.5391	10.7125	12.6899	7.8318	4.19007	16.2305	12.9668	15.7325	14.0384	19.4448	29.4577	21.8925	28.6351	28.9039	27.9119	33.0874	15.6288	3.6653	9.79564	5.28123	34.8616	11.0515	73.9444	46.7443	29.4955	24.1416	21.9751	23.6409	27.5216	29.6219	24.1742	24.9141	18.5163	35.3093	22.866	15.1779	13.3123	24.3594	11.9071	4.65839	7.22729	8.41742	10.3297	14.7288	16.0075	4.88213	6.14758
gene27613	142.281	204.699	393.352	275.783	74.4991	255.407	339.804	348.837	378.503	369.737	286.556	157.021	122.318	125.19	155.745	158.113	596.46	1280.79	888.028	1185.26	147.447	213.623	301.32	256.055	336.964	328.526	320.076	352.728	364.874	508.597	657.143	555.338	427.071	451.44	431.429	392.334	364.675	587.838	321.447	429.343	143.037	225.637	123.279	253.736	295.43	122.727	109.043
gene27614	0.695368	0.0325707	0.0800414	0.0412631	0.0296137	0.134507	0.108886	0.29425	0.0306732	0.147471	0.250492	0.221583	0.211073	0.433326	0.568012	0.539514	0.541198	0.0745315	0.10458	0.067334	0.293584	0.191486	0.192385	0.184587	0.352712	0.250014	0.235887	0.206616	0.267342	0.401317	0.354112	0.676213	4.80715	0.271759	5.90756	5.55754	4.40351	0.4646	3.08042	0.128701	2.08082	2.24873	0	3.60928	0.275229	0.0376055	0.0617151
gene27615	2.43042	0.062473	0.0682334	0.118718	0.0757349	0.0529217	0.208852	0.0594097	0.117667	0.565722	0.376014	0.930981	1.16175	2.14776	2.25821	1.81095	47.6441	0.285914	2.80828	0.223863	2.59784	0.734566	0.45101	0.309795	0.233861	0.223788	0.66072	0.513728	0.504642	17.6562	20.5866	30.2159	31.6109	0.483481	45.4314	22.0712	15.4612	24.2686	10.837	0.274287	0.903348	0.984121	0.434324	29.2754	12.9212	0.352636	0.670786
gene27616	19.8202	6.71729	7.51599	5.5426	3.45462	12.8141	13.1017	5.62511	6.59541	12.5775	12.4038	12.4216	16.8462	22.6478	23.786	23.7599	8.61511	6.47907	7.65128	6.57876	30.2728	33.245	30.5284	18.1283	11.4426	10.4001	12.6227	13.5438	15.8631	14.1099	12.3127	13.8544	9.72876	13.5897	12.6642	10.4206	9.73139	13.6511	8.66078	2.49201	5.17225	4.80771	5.80849	7.69872	5.68531	10.4095	7.07059
gene27617	0.699066	0.0712973	0.389357	0.19981	0.0543476	0.279336	0.603826	0.286615	0.165824	0.530339	1.17179	0.304466	0.559438	0.162364	0.298685	0.293332	0.357153	0.242252	0.568843	0.185806	0.355213	0.447741	0.394899	1.64609	3.8093	3.02331	1.18472	1.59137	1.0446	2.51565	1.22648	1.46445	1.7095	3.07707	0.988775	0.680585	0.697612	1.21194	0.487413	0.255167	0.247938	0.47701	0.741005	0.0991663	0.618995	0.549621	0.370486
gene27618	3.08761	0.224957	0.306817	0.0833604	0	0.0235823	0.100022	0.0352979	0.0709701	0.606034	0.564156	0.315557	0.43291	0.378917	0.475765	0.254851	0.175394	0.154431	0.421644	0	0.662654	0.799309	0.383861	0.53147	0.150676	0.460187	0.310326	0.3964	0.357861	0.551758	0.225359	0.377958	0.276024	0.381105	0.426153	0.190999	0.314333	0.360997	0.241816	0.0523465	0	0.110463	0.202444	0.334099	0.0606488	0.201724	0.0351656
gene27619	0	0.0329014	0.273826	0	0	0.112878	0	0.0175213	0.0557722	0.0246862	0	0.028139	0.0103827	0.0395607	0.0208647	0.0288067	0	0	0.0264103	0	0	0.0135401	0.0863725	0	0	0	0.0381252	0	0.0936195	0.0202696	0.0173744	0	0	0.0792521	0	0	0.0168983	0.0290976	0	0	0.0342539	0	0	0.0284771	0	0	0
gene27620	0	0.0329014	0.257655	0	0	0.112878	0	0.0175213	0.0557722	0.0246862	0	0.0426348	0.0103827	0.0395607	0.0208647	0.0288067	0	0	0.0264103	0	0	0.0135401	0.0863725	0	0	0	0.0381252	0	0.0936195	0.0202696	0.0173744	0	0	0.0792521	0	0	0.0168983	0.0290976	0	0	0.0342539	0	0	0.0284771	0	0	0
gene27621	0	0.0329014	0.273826	0	0	0.112878	0	0.0175213	0.0557722	0.0246862	0	0.0426348	0.0103827	0.0395607	0.0208647	0.0443779	0	0	0.0264103	0	0	0.0135401	0.0863725	0	0	0	0.0381252	0	0.111109	0.0202696	0.0173744	0	0	0.0792521	0	0	0.0168983	0.0290976	0	0	0.0342539	0	0	0.0284771	0.0211828	0	0
gene27622	0.326431	0	0	0	0	0	0.0116676	0	0	0	0.0116701	0	0	0.0213183	0	0	0.0180559	0	0	0	0	0	0.0139068	0.04415	0	0	0	0	0.0321545	0	0	0.0239613	0.0122353	0	0.0182689	0	0.0310678	0.0177799	0.0195517	0	0	0	0.0240711	0	0	0.0163102	0
gene27623	0.0923777	0.0176369	0.066458	0.0308345	0.0384857	0.0179286	0.00943386	0.0503164	0.115602	0.0228158	0.0769023	0.0228546	0.00993872	0.0478979	0.00894767	0.0246237	0.0150285	0.102672	0.0368092	0.0245019	0.0101744	0	0.0402813	0.153928	0.0622493	0.224192	0.107538	0.120335	0.104782	0.0869247	0.20216	0.104154	0.0331411	0.158161	0.0475638	0.0752347	0.127883	0.0437748	0.0813677	0.0526556	0.0695528	0.0573025	0.0653948	0.0481087	0.0567755	0.0108604	0.0501278
gene27624	0.237641	1.7932	2.14182	1.50394	1.59093	1.66119	1.37311	1.82912	2.30196	0.025919	0.0602959	0.00649078	0.0282263	0	0.0254117	0	5.79615	0.6327	3.31309	0.87811	0	0.0220859	0.0920461	5.4574	14.253	15.0027	25.2875	23.7746	24.1122	14.7273	16.0884	18.503	12.1515	17.3568	13.7799	8.50566	6.63582	15.6474	5.8049	1.5834	1.54075	1.13919	2.1126	7.71829	6.14341	1.61159	1.40466
gene27625	0	0	0	0	0	0	0	0	0	0.101357	0.161915	0.0108937	0.00644277	0.008714	0.0213247	0.0409799	0.0114615	0	0	0	0.0121241	0	0.0198623	0	0.0485531	0.0387182	0	0.0237017	0.0105147	0.0103582	0.0302921	0	0.0117887	0.0326926	0.0285858	0	0	0.0201459	0	0	0	0	0	0.0198443	0	0	0
gene27626	1.22463	0	0	0	0	0	0	0	0.0107154	0.0967275	0.452212	0.0458131	0.0723626	0.245994	0.0329858	0.0461571	0.0581732	0	0.0091335	0	0.00996308	0.0203071	0.0154685	0.0305147	0.132344	0.0548997	0.0207415	0.035517	0	0.0506961	0.0315577	0.0124989	0.0330511	0.109089	0.114951	0.00933404	0.0202573	0.0115931	0	0	0	0	0	0.0436989	0.0654076	0.0206441	0
gene27627	0.131943	0	0.03513	0	0.0787718	0	0.038232	0.0753863	0	0.710292	0.376317	0.687081	0.563892	0.210816	0.121147	0.161449	0.0365431	0.0130847	0.0844971	0	0.109642	0.111738	0.266958	0.144538	0.241849	0.110728	0.157761	0.0100759	0.14832	0.0320249	0.126152	0.0989293	0.020046	0.176318	0.0657132	0.0426431	0.135455	0.071369	0.206246	0.0650452	0.103524	0.0134345	0.0501934	0.0945861	0.0888986	0.0140042	0.0714101
gene27628	0	0.0884856	0.132886	0.0280251	0.0268174	0.056218	0.108465	0.0280489	0.0555537	0.0286171	0.0493129	0	0.0166211	0.0305734	0	0.287908	1.38232	0.283474	0.485361	0.268294	0	0	0.0483941	0.219394	0.709793	1.90181	9.12436	9.35532	12.151	1.70354	2.18746	2.42677	2.44029	4.27996	2.36685	2.00827	1.86019	2.05106	1.45601	0.453244	0.279161	0.0871182	0.045568	0.212741	0.0712117	0.0794607	0.0139719
gene27629	0.635549	0	0	0.152826	0	0.00898466	0.171055	0.0183384	0.0161427	0.0886987	0.0309512	0.0549757	0.0451579	0.0795115	0.0671242	0.0557732	0.0576947	0.0549143	0.0505664	0.021262	0.0611851	0.0944768	0.120373	0.0683048	0.0182188	0.0368418	0.0570467	0.0311112	0.0224445	0.0303608	0.0109821	0.0273499	0.0336521	0.0270497	0.0401977	0.0632775	0	0.0742699	0	0	0	0	0	0.0252892	0	0.0385926	0
gene27630	0.0231572	0.00334317	0	0	0.00506608	0	0	0	0	0.0166507	0	0	0.00998486	0.00294557	0	0	0	0.0137703	0	0.00469975	0	0	0.00746	0.0125522	0.0206494	0.0076987	0.00899314	0	0.0211687	0	0	0	0.00867299	0.00339582	0	0	0.00606022	0.00739166	0	0	0.0163483	0	0	0	0.00645726	0	0
gene27631	0.114889	0.0756751	0.103399	0.054263	0	0.0898116	0.0945163	0.0814637	0.0427598	0.00978961	0	0	0	0	0	0.0179073	0.34821	0.443308	0.809856	0.617517	0.0327416	0.022245	0.00993309	0.135738	0.0444348	0.158698	1.63897	2.30426	2.21246	1.46087	2.15866	2.69604	2.49018	1.87402	2.48826	2.52041	2.30161	2.25973	2.00622	0.673273	0.513302	0.394955	0.0584564	0.138937	0.178565	0.143758	0.014339
gene27632	0.14167	0.483044	0.582741	0.189151	0.117117	0.306895	0.569603	0.367487	0.43836	0.0170423	0.00587344	0.0113808	0.00494916	0.00455183	0.00556956	0	2.70911	0.345673	1.38178	0.472068	0	0	0.132572	0.379523	1.83171	2.51461	5.88209	6.6361	6.74196	9.98952	6.79312	9.53567	4.74158	7.16224	5.14253	3.04759	2.38806	8.34353	2.33386	0.763487	1.58628	1.04411	1.03121	2.29776	1.61153	0.256886	0.341148
gene27633	0.811231	0.128242	0.175084	0.0270779	0.0777328	0.149374	0	0.182931	0.040257	0.262673	0.30017	0.26312	0.1084	0.155085	0.176206	0.0715671	0.236765	0.0391275	0.188726	0.141396	0.262014	0.0628287	0.364715	0.333109	0.411481	0.295318	0.191651	0.256108	0.334164	0.213975	0.232377	0.394442	0.134875	0.449713	0.203624	0.368206	0.371301	0.259149	0.236657	0.20645	0.084289	0.142043	0.115573	0.0700739	0.0344023	0.0329035	0.0607484
gene27634	0.993963	0.0872939	0.143015	0.276477	0.123286	0.240146	0	0.12452	0.123312	0.67756	0.398725	0.424195	0.368937	0.203591	0.775013	0.378535	0.59507	0.199754	0.537451	0.25265	0.503581	0.160377	0.611293	0.401958	0.32911	0.268029	0.0903157	0.399937	0.284558	0.268896	0.666382	0.424894	0.0918087	0.380009	0.927594	0.286441	0.28549	0.498076	0.563821	0.0383263	0.0688502	0.128917	0.269726	0.143097	0.316137	0	0.0827024
gene27635	0.0758107	0	0	0.151828	0.0484283	0	0.10684	0	0	0	0	0	0	0	0	0	0.13616	0	0.0641335	0	0	0	0	0.216774	0.149328	0.153321	0.110216	0.225258	0.156141	0.184581	0.0310228	0	0.140047	0.0869511	0.194974	0	0.110432	0.0569832	0.0737199	0	0	0	0	0.209552	0.0321495	0	0
gene27636	0.369563	0.0145981	0.0478326	0	0.0470742	0	0.0585633	0	0.155624	0.141635	0.104265	0.0567504	0.158932	0.423689	0.314756	0.356842	0.199027	0	0.0468724	0.104781	0.329697	0.178942	0.0766459	0.0413658	0.179397	0.0672335	0.033429	0.0341609	0.152003	0.067451	0.0757285	0.0898007	0.0953942	0.211829	0.0355174	0.032094	0.0516015	0.090373	0.0538786	0.0856282	0.0612534	0.0573465	0	0.0256531	0.0625011	0.0597781	0
gene27637	0.39062	0.00772075	0.0189735	0.00978125	0	0.0310013	0.0516222	0.00969167	0	0.169794	0.0722864	0.101649	0.0826648	0.145334	0.119075	0.147621	0.105262	0.0189394	0.045366	0.025538	0.187511	0.22877	0.684061	1.17221	0.394634	0.407031	0.259238	0.352203	0.370094	0.11487	0.237912	0.15032	0.164134	0.39391	0.122666	0.333655	0.330528	0.174448	0.225686	0.0271183	0.125931	0.0570108	0.0458036	0.133246	0.182181	0.0316158	0.0974312
gene27638	0.119035	0.153049	0	0	0.0506935	0	0	0	0	0.270478	0.0559303	0.0541875	0.0391169	0.0433451	0.0265183	0.346333	0.106897	0.0765511	0.279946	0.461287	0.140517	0.0817427	0.237666	0.809899	0.167717	0.353085	0.201899	0.20632	0.163444	0.539069	0.292265	0.396786	0.175917	0.0807028	0.183868	0.468588	0.221088	0.278559	0.141218	0	0	0	0.226113	0.26487	0	0.128748	0
gene27639	0.321012	0	0	0.0229688	0	0	0.0121222	0	0	0.035181	0.177749	0.0587347	0.0102167	0.0093965	0.0229949	0.0107256	0.108142	0.016595	0.0241586	0.0149924	0.0522949	0.106589	0.0792465	0.128436	0.0823151	0.0417506	0.0125053	0.0554611	0.0802179	0.0698095	0.220486	0.0278822	0.0508479	0.0131541	0.106292	0.0148729	0.0273876	0.0602576	0.111413	0.0318403	0	0.0267751	0	0	0.0145909	0	0
gene27640	0.198814	0.253639	0.316171	0.0628688	0.10695	0.13312	0.15484	0.0734092	0.166165	0.135526	0.324496	0.157192	0.223716	0.251479	0.244767	0.293574	1.09943	0.464321	1.07996	0.501554	0.405558	0.291749	0.296738	0.93746	2.24387	1.87076	2.16279	2.67387	2.95394	3.42802	3.01451	4.40656	2.90726	2.17628	3.63669	3.03962	2.47379	3.48428	2.41154	0.28082	0.417494	0.146574	0.542292	1.38111	1.02949	0.271626	0.240298
gene27641	0.0921151	0.00924563	0.0271388	0	0.0112083	0	0.048939	0.073269	0.0101582	0.0518288	0.072136	0.0324481	0.0260504	0.00998291	0.012215	0.0209667	0.0584304	0.0176306	0.026594	0.04205	0.0138896	0.00962549	0.00859618	0.0955162	0.0488249	0.0893037	0.144548	0.139567	0.171653	0.0563662	0.067013	0.0254751	0.0437571	0.0777013	0.0372653	0.0316022	0.0250232	0.0549512	0.0220382	0.064272	0.0151921	0.00796491	0	0.0277859	0.0229422	0.0462576	0
gene27642	0.111499	0.0111912	0.0328496	0	0.0135669	0	0.0311776	0.0886871	0.0122957	0.0627352	0.0873157	0.0392762	0.0315322	0.0120836	0.0147854	0.0253788	0.0389391	0.0213407	0.0321902	0.0508987	0.0168124	0.0198752	0.0104051	0.135436	0.0590992	0.0937787	0.157598	0.15579	0.238393	0.0387819	0.0811147	0.0308359	0.0614656	0.0940521	0.0451071	0.0382523	0.0478987	0.0665146	0.0266757	0.0614185	0.018389	0.00964098	0.01801	0.033633	0.02777	0.0595808	0
gene27643	1.90551	7.26039	6.07393	4.28915	1.57618	5.218	7.72919	9.98932	7.67778	0.865958	1.05029	0.200176	0.362709	0.440338	0.293887	0.502623	0.877536	1.0369	1.24	1.25612	0.445571	0.700054	0.354839	0.14591	0.185871	0.197628	0.124307	0.163323	0.201262	0.416361	0.599816	0.283892	0.072207	0.317554	0.584896	0.591372	1.61402	0.532513	2.70816	3.05202	2.45707	2.90871	1.11372	0.996024	0.870239	1.52593	1.58547
gene27644	26.9227	0.832324	1.71977	1.63676	0.572275	2.4546	3.41794	3.14833	2.66153	17.6937	17.6126	18.7339	16.7311	21.0923	24.0121	27.2763	2.73635	1.13708	1.33125	0.92968	22.8788	8.08854	5.94356	4.04378	5.68004	6.25546	7.81878	9.33404	9.76451	3.57791	4.8381	3.91646	2.3561	4.75443	2.9724	2.23689	1.81559	3.65037	1.67352	1.33628	2.77775	1.48604	2.25989	3.28269	2.86432	1.14266	0.741469
gene27645	0.0724092	0	0	0	0	0	0.0399026	0.00930378	0	0.38222	0.191704	1.25574	0.0716713	0.352911	0.490759	0.564309	0	0	0	0	0.113584	0.100656	0.367275	0.038812	0	0	0.108645	0	0.152959	0	0.0311504	0.0188073	0.0974073	0.141966	0	0	0.0738947	0.0432621	0	0	0.0192911	0	0	0	0	0	0
gene27646	62.8411	0.0579636	0.0271321	0	0.0150575	0.0210436	0.171631	0.015749	0.0467886	0.235664	0.215969	0.241429	0.237977	0.369077	0.0997719	0.200844	0.35985	0.0151586	0.0797624	0.0136948	0.262727	0.450306	0.407587	0.0821238	0.0597804	0.108055	0.0742487	0.0525284	0.0970955	0.044637	0.0707352	0.324728	0.30771	0.0420546	0.34589	0.380397	0.400273	0.218515	0.389661	0.0145422	0	0.0244577	0	1.83519	0.113288	1.82925	0.0941397
gene27647	0.47209	10.2869	7.79281	4.01563	2.94064	5.56355	5.5961	3.52595	5.58908	1.01792	0.75138	1.69384	5.9812	4.1432	0.498095	0.416141	15.7102	17.2068	37.4951	25.4486	0.0709654	0.0602683	0.046647	5.8207	10.136	8.82306	5.20788	4.08041	4.43636	9.18422	7.46845	7.01939	8.18054	2.01314	7.98131	40.2656	48.6421	6.48864	40.0602	3.56063	9.90231	7.52188	4.83853	10.7185	6.35956	32.3412	24.8354
gene27648	0.540941	15.9572	13.7547	5.73669	5.27496	8.24397	7.96507	8.47742	10.7836	0.831123	1.25939	2.8434	6.63234	2.59028	0.285012	0.357197	10.3399	9.68021	25.9448	13.3649	0.115441	0.0712081	0.0755379	15.7431	26.4564	17.77	9.53114	7.6068	7.92596	8.26002	7.5052	10.1762	12.227	2.31178	13.7172	49.1191	61.8955	8.41923	51.5876	11.0093	19.3597	15.3915	5.72333	13.919	12.6081	25.5098	26.7978
gene27649	1.95464	8.79905	15.5486	3.80276	10.0961	28.8305	24.6149	20.5972	49.2474	0.133243	0.0590411	0.0381342	0	0	0.0186621	0.0348187	0	0.21549	0.0708672	0	0.0212207	0	0	0	0	0.0451785	0	0	0	0.067987	0.114267	0	0.0619005	0.128107	0	0.0965642	0.133363	0	0.16292	0.620181	1.50869	0.608443	1.02295	1.29284	0.78155	6.18386	10.2879
gene27650	0.136518	0.316525	1.56371	0.182272	0.872086	2.00478	1.19284	2.51749	5.76279	5.16787	2.71988	3.14448	1.02707	1.32729	2.14121	1.75336	0.147116	0.122737	0.0923921	0.0713845	1.12048	2.84079	2.07093	0.35999	0.792638	0.537618	0.542628	0.223102	0.239786	0.177274	0.193517	0.280118	0.57823	0.278503	0.892837	0.487683	0.296883	0.116159	0.301084	0.101069	0.136172	0.0424955	0.222277	0.150943	0.169977	0.199338	0.572492
gene27651	0.982376	2.81965	2.95645	1.80989	1.18147	2.46757	2.31839	1.75734	2.41843	0.372242	0.789076	0.41035	0.294969	0.227822	0.159554	0.141999	1.08427	0.553234	0.937845	0.461545	0.00417076	0	0.273309	5.05204	2.37547	2.08668	2.93022	2.90061	4.74518	1.87518	2.98245	3.00871	2.72722	1.22116	3.62191	2.80414	3.47956	3.35582	2.87119	0.411384	1.01273	0.717508	1.37833	3.03022	1.71063	1.27327	0.854829
gene27652	0.0263056	0.231026	0.00841095	0	0	0	0.00823829	0	0.133441	0.0166036	0.260248	0.087816	0.0433958	0	0.0162786	0	0.0192484	0.0469917	0.0164842	0.00849075	0.00888496	0.0203733	0	0.064737	0.0683622	0.00788164	0	0.0144745	0.00963188	0.0553499	0.0454506	0.0355291	0.0251974	0.0424631	0.0955627	0.00842308	0	0.0512624	0.0104215	0	0	0	0	0.0498216	0.0165267	0	0
gene27653	0.329472	0	0	0.0293263	0	0	0	0	0	0.250047	0.159451	0.17548	0	0.0539879	0.114502	0.0575161	0	0	0	0	0.111839	0.0765515	0.0379808	0.0409964	0.0464217	0.0444222	0	0	0	0	0	0	0	0	0	0	0.04371	0.0330198	0	0	0	0	0.0590086	0	0.186295	0	0
gene27654	0.0918614	0	0.0153625	0	0	0	0	0	0.0238669	0.0409814	0	0	0.00942576	0.0105079	0.0491794	0.0125939	0.022891	0	0.0101717	0	0	0.034269	0.023286	0.0190307	0.00813174	0.0128394	0.00699219	0.0439435	0.0265473	0.017565	0.0590434	0.0128618	0	0.022065	0	0.0220375	0.0126336	0	0.05051	0	0	0	0	0	0.0460948	0	0
gene27655	0.95696	3.93776	2.11535	0.968436	0.856614	1.28559	2.36226	2.05866	2.34721	0.0373951	0.0128878	0	0.0398189	0.163135	0.0366631	0	3.91919	1.06424	2.54212	0.977404	0.0602182	0.19827	0.084318	0.200228	0.118516	0.0986181	0.0930458	0.0633887	0.0401726	2.2805	3.85117	5.44005	4.58957	0.116517	4.91939	4.85861	5.63786	4.42118	5.61103	1.26915	0.856244	0.52177	0.481327	1.41105	0.594518	1.58224	1.02851
gene27656	0.15636	0	0	0	0	0	0	0	0	0.0177644	0	0	0.0154766	0	0	0	0.678673	0	0.947974	0	0	13.0181	46.2876	0.739326	3.45881	4.04769	0.928224	0.154865	0.171755	0	0.0639846	0.0844736	0	0.119558	0	0	0	0.039176	0	0	0	0	0	0	0	0	0
gene27657	0	0	0	0	0	0	0	0	0	0	0	0	0	0	0	0	0	0	0	0	0	0	0	0.0169276	0	0	0	0	0	0	0	0	0	0	0.0175112	0	0.018048	0	0.022048	0	0	0	0	0	0	0	0
gene27658	0.0032263	0	0.00218842	0.00476913	0.00485803	0	0.00405965	0.00323344	0	0.00675497	0.0125064	0.020142	0.0140967	0	0.00169419	0	0.00703632	0.0226749	0.00233945	0.00542255	0.00175133	0	0.00270971	0.0104951	0.0235731	0.00838924	0.00619816	0.013866	0.0375914	0.0215085	0.00188607	0.00448204	0.00170287	0	0.0138827	0.00398469	0.00256814	0.0136843	0.00560237	0.00831725	0.0122595	0.0121949	0.00525302	0.0022295	0.0027364	0.00205635	0
gene27659	0	0	0.017787	0	0	0	0.0145182	0	0.0408976	0	0.0290426	0	0.0244722	0	0.0366281	0	0.037005	0	0.0174299	0	0	0	0	0.0153822	0	0	0	0	0	0	0.033725	0.0166966	0.33494	0.0315083	0.143214	7.12505	7.6754	0.0154867	4.8285	0	21.4189	14.9434	0.0335463	0	0	0.0167136	0.0205717
gene27660	9.12061	8.89024	6.5468	4.80456	3.44445	7.90122	8.56728	6.21272	8.01331	8.07516	5.91234	5.95062	4.40593	5.4351	6.1794	5.73799	50.5061	9.68686	17.2118	8.70456	3.49676	0.834415	1.39833	5.40885	13.3469	13.2032	14.3239	14.0653	16.3182	12.4138	4.84305	11.3466	7.51481	10.984	10.2697	7.76127	7.09368	11.4445	8.34235	1.86853	3.65661	4.0965	3.39376	9.14987	5.97322	10.0434	6.48496
gene27661	5.67367	2.8505	3.44277	2.21293	1.16125	3.16297	4.28754	2.94398	3.4523	10.2221	8.44382	9.36907	8.31171	6.5072	7.50392	7.7296	11.0827	2.42102	4.87957	2.92178	9.47439	19.5465	22.5436	16.9294	12.3101	12.209	12.5283	12.1344	10.2294	9.2213	11.6242	8.43103	6.64656	9.96073	5.48955	5.30755	5.65783	8.72782	5.78021	2.90466	3.2521	2.58454	2.42722	6.20709	6.29525	3.88476	3.61123
gene27662	0.929968	0.398159	0.175622	0.174607	0.0742586	0.0778352	0.245737	0.0582517	0.0288433	0.198105	0.0614474	0.0595326	0.0517776	0.0793679	0.077691	0.108713	0.078294	0.252307	0.0737554	0.101307	0	0.0450155	0.0603026	0.34715	0.221113	0.211589	0.232378	0.323817	0.335191	0.23586	0.380556	0.353262	0.622759	0.377764	0.381565	0.175875	0.254463	0.26213	0.2826	0.026894	0.0966262	0.0678472	0.141953	0.120496	0.0246486	0.0471494	0.0290167
gene27663	6.72836	1.0341	1.08911	0.56146	0.179088	0.469284	1.38283	1.8263	0.83473	4.39545	6.12525	3.82863	1.7482	2.90943	1.49893	2.09745	0.25176	0.270437	0.830082	0.366481	2.66317	1.19419	1.45431	0.418607	1.18501	0.566984	0.407579	0.520628	1.03934	0.341291	1.26195	1.24953	1.24295	1.50055	0.324781	0.605933	0.892631	1.15898	0.408925	0.648599	0.582579	0.109084	0.22823	0.0968658	0.356667	0.454837	1.6795
gene27664	0.516308	0	0.0675148	0.0253437	0.0310419	0.122014	0	0.155235	0.0504896	0.154239	0.288973	0.0839906	0.0757552	0.0787972	0.0720578	0.0927832	0.0211374	0.00805676	0.0738674	0.00926383	0.0248118	0.0199937	0.0966306	0.22958	0.461512	0.45576	0.405116	0.22899	0.334657	0.42704	0.219359	0.171054	0.128481	0.383756	0.119628	0.0557964	0.0320324	0.245977	0.0324868	0.014053	0.0839399	0.0443154	0.0902458	0.0787034	0.0933774	0	0.0515512
gene27665	16.5509	7.69719	8.83066	6.02621	3.54375	8.52147	9.7626	5.5663	8.41142	33.2433	30.5117	32.2824	22.5898	24.3467	31.4874	34.4713	13.1588	15.425	14.044	20.6711	32.0311	19.1068	21.1844	20.8795	12.2694	13.8233	14.489	13.2636	13.2041	10.1519	11.1301	12.7089	10.6373	9.48608	11.135	10.0316	9.92389	12.334	10.9036	2.53155	4.82703	2.81128	3.69749	10.9247	5.18989	9.1719	4.7178
gene27666	0.787962	0.128232	0.0458697	0.0117052	0.0678833	0.0177882	0.35568	0.0532506	0.079101	0.716783	0.574077	0.453513	0.27863	0.885158	0.77839	1.34163	0.755326	0.0512545	0.288572	0.489905	1.58164	1.43328	0.778003	0.821133	0.469391	0.157748	0.297398	0.427447	0.248195	0.330746	0.282656	0.222609	0.176677	0.297798	0.287252	0.22187	0.232617	0.592672	0.249555	0.00983404	0.182844	0.163739	0.108138	0.0367169	0.185667	0.0431015	0
gene27667	10.0376	3.06597	3.87742	4.28172	2.19532	7.0968	6.26975	7.70682	6.34879	12.9077	11.8347	9.81633	11.7809	11.2811	13.7125	12.1237	5.82091	4.93982	5.41152	4.98171	12.1921	20.2782	26.335	21.7704	15.0296	15.8273	16.6706	16.1636	13.6515	15.3953	12.6985	11.7877	8.8502	12.4232	8.68519	6.39813	5.0648	10.8951	5.39323	7.88774	7.49496	3.23042	4.90291	7.60647	9.37916	2.12533	2.63292
gene27668	0.55392	0	0.0724331	0.0271899	0.0333033	0.112903	0	0.166544	0.0541676	0.165475	0.310024	0.0901092	0.0812737	0.0845374	0.077307	0.0995422	0.0226772	0.00864368	0.0696008	0.00993867	0.0266193	0.0214502	0.10367	0.246304	0.495132	0.488962	0.434628	0.245671	0.325481	0.458149	0.202005	0.174273	0.130618	0.411712	0.128342	0.059861	0.0343659	0.263896	0.0348534	0.0150767	0.0900547	0.0475436	0.09682	0.0844368	0.10018	0	0.0553066
gene27669	2.65513	0	0.0280674	0.578774	0.186918	0.370073	0.504005	0.43445	0.785179	7.32839	7.08049	3.66303	3.424	3.00705	3.50556	5.23641	4.71036	0.40771	5.54663	0.783898	3.10492	4.68347	5.54686	3.72992	8.52949	7.11005	9.48482	10.1594	10.7407	7.92464	3.89372	3.42509	1.31331	16.4488	1.93345	1.1899	0.457203	3.128	0.442612	0.351015	1.68453	1.1048	1.57923	0.913653	1.70964	0.21978	0.108205
gene27670	0.434226	0.052803	0.0576719	0	0.0213374	0	0	0.217593	0.0497268	0.0455386	0.0235416	0	0.0396739	0	0.0223236	0.0520625	0.419942	0.0322211	0.0423856	0	0	0.0517388	0	0	0	0	0	0.024812	0.0550362	0.0948802	0.246034	0.365421	0.28384	0.0255403	0.37406	0.433162	0.19941	0.33894	0.0974424	0.0618216	0	0.0259935	0.0271923	0.242362	0.16998	0	0
gene27671	1.51008	1.47158	2.61069	2.64984	3.20964	2.86262	2.59247	1.7139	2.40966	4.04	6.47979	3.7844	0.754722	5.22312	2.6109	1.87319	9.44333	0.348093	3.48072	0.478552	0.530578	0.856648	0.748764	17.2419	14.6162	14.5197	19.847	19.5152	25.1949	14.3725	15.5883	13.5056	7.75294	13.352	9.31505	5.91049	5.06412	13.0723	5.21008	0.490017	1.32694	1.42239	3.28251	14.1811	10.6288	6.31897	4.37835
gene27672	0.0947999	0.899177	0.641222	0.105371	0.0605587	0.444328	0.278224	0.63324	0.776226	0.134738	0	0.0702349	0.0844504	0.0214888	0.010454	0.108457	0.0425664	0.586641	0.949141	0.660937	0.054033	0.0121145	0.0163925	0.0707761	0.0400712	0	0.0113704	0	0.0976256	0	0.0709921	0	0.59543	0.519371	0.146433	7.3353	11.0048	0	8.5041	2.12744	414.998	237.26	11.7442	19.9699	38.1283	11.0573	40.7328
gene27673	0.392712	1.50769	0.944434	0.355794	0.17919	0.59464	0.691808	0.787161	0.974407	0.61189	0.395403	1.1684	0.533087	1.3483	0.637407	0.454707	0.0503808	2.80495	0.735634	2.90076	0.298445	0.39105	0.349232	0.209423	0.0237137	0.0907691	0.224296	0.125022	0.439081	0.136594	0.0459152	0.0454635	0.124366	0.321729	0.0649932	1.30956	2.44854	0.0210844	2.08671	3.01121	288.963	164.345	17.2603	65.5252	191.77	9.46601	9.40101
gene27674	0.202564	0.545211	0.513047	0.0503785	20.0267	0.138623	0.84767	0.125887	3.52416	1.07251	0.371962	0.201713	0.316966	0.346297	0.367649	0.465236	1.85162	1.59387	44.5778	1.9107	0.352025	0.3899	0.208443	0.113794	0	0	0.00721797	0	0.0204511	0.0805873	0.167409	0.373368	2.87401	0.112749	0.95401	68.2885	104.103	0.133225	108.151	1.79645	156.644	60.5329	4.62787	3.07303	7.85291	30.824	67.5653
gene27675	0.0377227	0.318328	0.193767	0.0435301	6.11748	0.120337	0.300747	0.221436	1.12024	0.34678	0.196363	0.103401	0.119216	0.176167	0.129298	0.226789	0.705346	0.283314	9.05851	0.353171	0.170573	0.137731	0.0581468	0.0146851	0.034168	0	0.00391731	0.0266205	0.0221983	0.0365196	0.060644	0.0425791	0.8659	0.0459444	0.26637	21.0148	28.0009	0.0633921	29.4556	0.656044	61.7559	22.4604	1.79806	1.01329	2.73622	10.988	32.2906
gene27676	0.157444	0.265911	0.243961	0.11858	5.28571	0.219625	0.240019	0.229102	1.00067	0.50154	0.223354	0.156093	0.257135	0.387812	0.185492	0.347024	0.678846	0.584144	16.188	0.579187	0.261928	0.391609	0.110993	0.109257	0.0426604	0	0.0256775	0.0123701	0.0415735	0.0409549	0.0908603	0.0592961	1.20069	0.14431	0.219422	32.8674	44.0647	0.0531025	46.6228	1.06567	111.02	35.2721	3.11972	2.41835	7.65821	21.7269	58.7392
gene27677	0.0440528	0.206963	0.346859	0.0860997	8.35895	0.0238105	0.497415	0.0888325	1.73571	0.606745	0.18629	0.108726	0.231678	0.356001	0.393741	0.609534	0.90894	0.89701	16.8242	1.06941	0.269037	0.284867	0.0851687	0.108178	0.0112173	0	0.0385815	0.0327238	0	0	0.191999	0.0430114	1.04519	0.263387	0.140192	29.9889	46.5695	0.0159578	55.1277	1.12822	114.388	42.1206	2.94855	2.54467	8.04485	25.6948	67.4288
gene27678	1.75542	0.338735	0.0426888	0.0165052	0	0.0165546	0.0871092	0.0495578	0	0.101123	0	0.0675302	0.102783	0.14855	0.0826199	0.0616588	2.89394	19.9783	678.63	26.6031	0.488524	0.13404	0.18811	0	0	0.0400023	0	0	0	0.321053	0.182115	0.420755	15.1151	0.018905	4.14365	667.403	1029.4	0.557519	1156.74	23.5437	25.2267	1.26987	0.322045	0.136683	0.0629096	0.253912	0.592465
gene27679	0.0457685	0	0.0395119	0	0	0.0306453	0.129003	0	0	0.0311993	0.0161288	0	0.0271813	0	0	0.0285351	0.164405	0.309053	0.406547	0.139604	0	0	0	0	0.0773839	0.166614	0.249523	0.458976	0.150825	1.24436	1.19866	1.03851	1.33588	0.174981	3.05762	3.20508	3.87999	1.53089	4.22809	0	0.399459	1.13975	0.856976	0.711625	0.543461	0.35271	0.182792
gene27680	0.0306358	0.0645736	0	0.0204517	0	0	0.0539686	0.050968	0	0	0	0	0.102979	0	0	0	0.0275118	0.0490575	0.803426	0.200241	0	0	0	0	0	0.0163571	0.0445393	0.113786	0	0	0	0	0	0.0234252	0.0946435	0.685988	1.38611	0	1.72311	0.0850528	10.3959	7.75973	0.515269	4.66599	38.2939	1.0065	3.20691
gene27681	0.173243	0	0	0	0	0	0	0	0	0	0	0	0	0	0	0	0	0	0.488529	0	0	0	0	0	0	0	0	0	0	0	0	0	0	0	0	0.0698957	0	0	0.224621	0.0534409	4.85964	2.74041	0.141036	1.67206	11.1554	0.0936901	0.365556
gene27682	0.175468	0	0	0	0	0	0.0123643	0.0583842	0	0	0	0	0.0762801	0	0	0	0	0.428577	2.25629	0.570691	0	0	0	0	0	0.0187372	0	0.0521371	0.0578233	0	0	0	0	0.0268337	0	0.470268	0.61009	0	1.17734	0.0649524	12.8834	5.91041	1.34276	18.2649	21.5942	0.355849	1.16191
gene27683	0.180224	0.047484	0	0	0	0.0603365	0	0	0	0.0614271	0	0	0.160549	0.0492198	0	0	4.04615	0.173852	22.9839	0.196329	0	0	0	0	0	0	0	0.033469	0	0	0	0	4.79423	0.0344513	2.95783	121.221	158.307	0	211.706	0.0833912	19.6246	14.7965	0.366798	0.0622708	0.0764286	0.511692	2.3393
gene27684	0.21244	0	0	0	0	0	0	0	0	0	0	0	0	0	0	0	0	0.450845	23.4352	1.07381	0	0	0	0	0	0	0	0	0	0.0689655	0	0	0	0	0	0.66119	1.92777	0	3.38793	0.117958	3.60233	0.198386	0	0	0	0	0
gene27685	0.561582	0.0755868	0.0928761	0.0478796	0.0458163	0.164239	0.54329	0.706585	0.106775	3.90297	2.8899	3.8812	5.79626	4.93917	3.74268	4.25161	2.57632	0.0574245	50.577	0.406281	4.25144	7.55002	5.37845	0.745365	0.383803	0.831438	0.469221	0.537033	0.206807	0.727606	0.410894	0.198776	2.3674	0.552796	0.747801	141.081	211.421	0.63344	258.401	0.331863	57.5003	26.1673	1.63954	1.76343	5.49486	0.184433	0.632326
gene27686	0.618263	0.19567	0.160284	0	0.316672	0	0	0	0.0608093	0.358173	0.65428	0	0	0	0.496343	0.674855	0.0833659	0.148654	0.208899	0	0.141098	0	0.064209	0.415843	1.33414	0.401027	0.0904248	0.275835	0.0764795	0.70369	0.68379	0.20011	0.29771	0.521013	0.741346	0	0.221684	0.325164	0.180544	0.343635	0	0.144485	0.252418	0	0.157472	0.125007	0
gene27687	0.510393	0.0645736	0	0.102259	0	0.0102565	0.766355	0.0307036	0	6.9054	5.15316	2.1233	3.93904	8.30249	4.8763	4.68265	0.880377	0.177316	14.7597	0.186892	6.30942	2.80359	0.815806	0.0571806	0.647476	0.619587	0.267236	0.307222	0.30287	0.323227	0.0666948	0.335159	1.39584	1.06585	0.410279	50.9458	79.4541	0.126651	97.6052	0.113404	21.3143	13.9627	0.635981	0.666872	2.05272	0	0.275297
gene27688	8.99845	23.3484	20.6057	11.9057	8.76088	15.0042	20.5541	14.3581	21.9631	41.9579	24.6042	36.5454	25.4511	26.9881	30.2622	32.5037	68.7127	41.7105	30.4242	43.2557	22.2296	10.6588	8.99018	55.676	44.0753	45.5553	59.3637	51.7594	54.1728	56.9091	47.8386	62.9719	42.5487	41.3127	43.4305	28.6305	28.7366	54.4385	32.5819	15.0135	25.334	16.5075	17.5724	35.5033	32.0779	16.2333	10.3497
gene27689	0.640444	2.46161	4.26054	2.31377	1.66054	12.1332	7.78709	6.04105	6.24417	0.231128	0.345175	0.411593	0.111868	0.123464	0.100713	0.328831	0.101494	5.88728	0.637407	5.29708	0.0858902	0.204241	0.234515	0	0.0318483	0.0914294	0.0547703	0	0	0	0	0	0.111351	0.0864185	0.058192	1.13995	0.71971	0.0566342	0.915854	6.90296	18.1625	24.8904	26.8867	2.26492	1.34201	1.68083	1.88075
gene27690	5.35338	1.62451	2.32877	2.15539	0.665325	2.99172	2.45857	2.2964	2.87367	3.72737	2.95825	3.91861	3.01848	2.9013	3.37598	3.88311	1.08496	1.68788	1.98245	1.19812	3.66469	2.09726	2.13233	3.94232	2.80873	2.46868	2.7861	2.80842	2.99458	3.81221	5.08034	4.18634	4.1097	2.78732	4.38392	2.82736	2.53689	4.53274	2.76492	1.14696	1.83535	1.36166	1.98406	3.28195	2.60592	1.13213	0.759133
gene27691	0.0361364	0.0488254	0	0	0	0	0	0	0.0459809	0.205278	0.0979571	0.0632698	0.0660336	0.0253051	0	0.0577688	0.193877	0.0446908	0	0.040375	0.035208	0.0236815	0.0730604	0.272556	0.476254	0.374786	0.0841926	0.189279	0.267174	0.112799	0.151667	0.0878525	0.102701	0.177123	0	0	0.184389	0.174115	0	0.0428735	0	0	0	0	0	0	0
gene27692	1.29918	5.22766	4.06136	3.3484	3.0117	21.0153	8.11269	9.75044	10.3348	31.0287	37.427	33.0119	35.9149	50.4747	43.7915	45.4836	1.38113	2.94021	2.10457	3.86199	51.0603	56.4601	46.6553	4.82401	3.64955	4.74294	1.91208	2.37742	1.97172	2.43126	1.98972	2.52858	1.80571	4.99886	1.61897	3.26002	2.56198	2.26384	3.65908	6.44578	3.65069	5.3392	6.06994	1.98421	3.80454	3.69567	3.51647
gene27693	0.745018	2.37388	1.99865	0.952403	1.62673	10.6351	2.6382	3.33452	4.55088	1.7133	1.814	1.86985	1.65399	2.19191	2.14682	2.44299	0.20228	4.44879	1.19486	4.71126	2.86265	3.38309	2.54899	0.123788	0.152213	0.221963	0.123562	0.287385	0.237781	0.485033	0.606125	0.802805	0.78194	0.375645	0.866416	1.36614	1.66355	0.569226	2.62343	5.84591	5.50507	7.55542	7.21638	1.4542	0.86981	4.21098	4.10612
gene27694	0.413952	2.16135	1.65636	2.54113	1.58527	20.4276	3.51565	4.40866	6.23439	5.05955	7.93195	6.65339	7.88202	6.74247	9.18274	8.55531	0.318634	4.54892	2.25856	6.9936	10.0354	8.72745	5.68143	0.279617	0.492594	0.662733	0.221239	0.284653	0.0920246	0.433653	0.289961	0.433006	0.122935	0.686701	0.202988	0.533979	1.57598	0.260179	2.59846	8.71352	3.95688	6.65405	3.49726	1.08066	2.61749	4.89476	2.87561
gene27695	2.02737	0.989443	2.24358	1.94384	0.738813	1.2117	2.67499	1.10457	0.607695	13.4955	9.78162	12.1898	16.0806	20.1332	19.7878	21.3437	0.342132	7.7834	3.06184	7.15033	21.3012	28.2947	27.3677	1.79804	1.47235	2.2785	1.14733	1.39481	0.941612	0.574229	0.489982	1.20188	0.723907	1.571	0.55696	1.12929	1.39717	1.09433	1.4819	8.39867	18.8651	27.7104	31.4807	1.01548	0.923231	3.75279	4.90437
gene27696	1.77097	0.777669	0.421421	0.962476	0.804967	1.10978	2.32783	1.90004	1.31825	16.5684	12.9138	14.2943	13.5986	14.1501	11.191	12.1101	2.07972	5.61787	2.01679	5.11492	11.5175	3.55207	1.31129	0.559383	0.470258	0.266328	0.140287	0.185523	0.0748208	2.93908	4.94287	3.1463	2.34881	0.269092	3.08624	2.012	1.3374	3.6948	1.82148	2.2167	6.97345	11.8381	11.5246	3.71849	3.15816	0.801186	1.65489
gene27697	0.6864	1.54805	1.44587	0.723993	0.491093	0.53313	0.938319	0.880536	1.40337	0.467902	0.222535	0.196853	0.0733757	0.17996	0.174322	0.291004	14.0294	2.74123	7.87393	4.88123	0.146058	0.074425	16.6925	123.082	89.3309	87.0786	86.6883	82.3352	77.223	41.6468	41.6046	38.7034	23.4023	57.7749	22.0108	12.8417	11.1133	34.4128	10.239	2.47731	4.1689	2.88445	2.63751	5.7963	4.6108	1.65929	1.72706
gene27698	0.325527	0	0.0268984	0	0	0	0	0.0233034	0.0383084	0	0	0.010479	0	0	0	0	0.111504	0	0.0393409	0	0	0	0	0.0461764	0.0656538	0.131671	0.0338044	0.132305	0.102293	0.100771	0.0380601	0.125494	0.0285214	0.0472928	0.101643	0.127449	0.0370172	0.0933292	0.0678321	0	0.0127562	0	0.0189293	0.219489	0.0788847	0.0124489	0
gene27699	0.0208811	0	0.0614033	0	0	0	0.0064373	0.0111176	0	0.00622744	0.0133372	0.00980262	0	0.00356419	0.00741387	0.004882	0.464693	0.0522456	0.0149047	0.0574364	0	0	0.0157968	0.0872039	0.0904694	0.00527881	0.0398443	0.0605903	0.0994538	0.0211836	0.0416562	0.0301416	0.0115723	0.0588761	0.0393097	0.0220017	0.0129855	0.0309002	0.0234779	0	0	0	0.0239051	0.0148806	0.0193707	0	0
gene27700	1.11922	0	0	0	0	0	0	0	0	0	0	0	0	0	0	0	0	0	0	0	0	0	0	0	0	0	0	0	0	0	0	0	0.0139202	0	0.0145493	0	0	0	0	0	0.0303964	0	0	0	0	0.0098881	0
gene27701	1.54231	1.44292	0.804157	0.295629	0.380437	0.736173	0.785497	0.351996	1.21246	2.01943	0.742613	0.417086	0.544131	1.05094	0.816454	0.799727	4.38822	0.60395	1.57603	0.878326	0.777526	0.555855	0.58091	0.216612	0.361461	0.296479	0.466211	0.431045	0.30193	4.32524	5.76145	5.40778	5.26567	0.74728	4.77646	4.30382	3.1239	4.64859	3.07379	0.353287	0.901207	0.463454	0.484829	2.30401	1.6319	0.668916	0.640366
gene27702	1.04124	0.810196	0.747687	0.376787	0.397848	0.723251	1.11085	0.448628	0.975475	0.922063	0.973914	0.744221	1.13273	1.16936	1.82104	1.20129	4.07233	0.272229	1.19369	0.186575	1.47167	0.557717	0.370192	0.217956	0.970743	1.82637	9.15347	12.7514	15.072	9.30355	7.9245	7.82289	5.2636	16.8163	5.52404	3.63445	3.53221	7.32913	2.99973	0.450273	0.719904	0.886027	1.01403	0.598495	0.57775	0.418381	0.272054
gene27703	1.67098	2.38065	1.20213	4.98879	4.45752	2.23769	1.17745	1.39557	1.82735	0.0316408	0.109047	0.0422594	0	0	0	0.0192926	0.111155	0	0.0523555	0.0674187	0	0	0	0	0.170038	0.200263	0.123716	0.195383	0.0509863	0.0627846	0.0886394	0.112844	0.137193	0	0.143394	0.200644	0.406421	0.127926	0.22568	0.0143181	0.0257214	0.674262	0.654976	1.94591	1.36476	1.26764	1.06593
gene27704	0.0528413	0.010519	0.0324394	0	0	0.00550373	0	0.047074	0.0361285	0.199714	0.134486	0.0473074	0.116461	0.0224484	0.0663148	0.139832	0	0	0.00993381	0	0.0178477	0.0859423	0.0531984	0.0135885	0	0.00664954	0.00725544	0	0	0	0	0	0.0685476	0.0291809	0	0	0	0	0.00970587	0	0	0	0	0.0352982	0.0124493	0.136691	0.182314
gene27705	11.0259	5.18658	6.23167	5.30199	2.72168	15.1572	13.113	12.5893	9.01306	10.3132	6.56455	8.99854	9.13821	8.42519	10.4099	10.5219	4.99033	35.9392	23.0509	37.891	8.40792	3.1974	2.07197	5.35158	5.30431	5.34902	6.02946	5.34337	5.39211	4.31079	5.74295	5.56916	4.03183	3.76141	3.68912	4.1296	5.29002	4.91014	6.89084	4.43785	5.23114	5.79861	4.51879	15.4691	19.6587	12.2983	8.60012
gene27706	11.095	5.74468	3.6592	2.18671	1.65788	4.6002	4.37363	3.72056	3.08428	10.634	9.79297	9.75737	7.5386	6.51894	10.0983	8.91949	2.33817	1.11808	2.80658	0.922271	9.47435	12.6823	11.7115	4.23888	7.18556	7.16821	6.89903	6.80052	6.8825	8.83417	8.08377	8.06102	5.44909	8.98456	4.65748	4.59639	4.05815	7.20539	4.80239	2.2929	2.77162	1.902	2.37946	7.11571	5.87227	2.91838	2.32292
gene27707	12.988	2.42409	2.66749	2.22524	0.769353	3.67841	2.90071	3.8981	4.07584	4.42564	6.50775	7.04416	7.63621	10.209	9.85465	9.40445	3.48401	1.98703	2.73086	1.23026	12.121	13.9558	12.2938	6.47099	6.89053	6.65234	7.31475	7.32575	5.93975	5.41873	6.10268	5.14394	3.69106	5.14298	3.80954	3.08953	2.90745	4.80085	3.27019	2.75894	3.78002	2.58124	2.60385	4.91852	5.6014	2.76549	1.85304
gene27708	5.59812	0.177952	0.0934053	0.0173418	0.0414862	0.0739234	0.0869482	0.0260349	0.212704	0.0177081	0.00457719	0.00443456	0	0	0.0217019	0.012147	0.769836	0.106501	0.384581	0.0735768	0.00987087	0.0100596	0.125774	0.00484858	0.0713728	0.346746	3.196	4.40449	5.88002	3.8898	1.25969	1.61044	0.695836	7.2302	0.792489	0.583923	0.568646	1.20573	0.461012	0.188353	0.172744	0.267858	0.914651	0.655225	0.402098	0.395116	0.0907805
gene27709	2.26509	14.202	9.48021	18.4133	13.3889	20.8682	14.9507	29.3964	18.4399	0.31272	0.626446	0.352408	0.664087	1.31551	0.900634	0.518405	2.11135	7.44009	6.42774	10.3448	0.522949	0.399709	0.337135	33.3078	6.15667	5.75231	7.33642	9.77598	11.7162	12.2632	7.48565	4.36821	1.2712	11.7072	1.46151	2.28051	2.2823	5.51715	2.17474	4.93525	10.5103	7.67554	8.54305	8.85661	10.7973	2.74453	3.922
gene27710	18.7381	58.221	59.2832	41.4869	29.7837	88.1025	115.179	74.6289	63.3322	5.43118	4.75576	7.48897	4.03073	4.6814	5.39718	5.2311	6.67794	106.733	34.1141	90.8113	1.45019	0.487557	0.108855	2.9962	9.77348	12.111	7.75076	7.61606	6.437	7.44815	8.43141	7.85952	8.62025	10.0784	6.93089	14.7968	15.7012	7.38607	17.9568	31.8321	32.4784	18.6467	23.4785	14.9404	17.7198	11.0113	11.8148
gene27711	1.19939	0.23357	0.0787831	0.0696247	0.00832802	0.253145	0.56037	0.156789	0.439925	0.0177738	0.00918834	0.0445101	1.09168	0.854499	0.0522777	0.0162561	0.187319	0.0377279	1.47786	0.204507	0.019815	0	0	0.0291994	22.4611	23.8208	22.3555	20.3658	18.4449	2.21134	4.41728	3.89841	4.4506	16.9828	5.55793	8.56592	10.5227	4.8604	16.5312	0.0241291	0.704374	11.072	4.31958	0.0990987	0.0995152	0.972947	0.390503
gene27712	0.468304	0	0.0252679	0	0	0	3.16583	0.718677	0.0871476	25.4786	34.0683	23.0937	23.3359	41.1503	35.8854	39.8723	0.538828	0.0705855	0.581875	0.178553	55.786	27.6781	14.5962	0.9287	1.68256	1.92973	0.765938	0.630514	0.651054	0.439455	0.467114	1.41128	0.594763	2.32752	0.339078	0.569347	0.594103	0.726002	0.32731	0.027086	0.024329	0.0227772	0	0	0	0	0.146119
gene27713	0.488753	1.22641	0.582679	0.186445	0.297351	0.124669	0.344399	0.0933019	0.138595	0.380767	0.229648	0.0794613	0.0967545	0.127124	0.0777737	0.203147	0.564317	0.673534	0.63005	0.20283	0	0.0721015	0.0965868	0.17376	0.21643	0.54601	1.82716	1.38309	0.843662	0	0.228577	0.26405	0.791101	0.124572	1.00661	1.08655	1.14862	0.192433	1.04108	0	0.23215	0.0724474	0.227366	0.385997	0.177659	0.415356	0.139428
gene27714	0.317668	0.866507	0.613013	0.255728	0.185023	0.16891	0.302847	0.0374554	0.222552	0.0891662	0.0460953	0.0191395	0.0110975	0.0255165	0.106154	0.0699018	0.54823	0.216308	0.37149	0.179134	0.0213013	0.043417	0.0129247	0.0209264	0.05529	0.0302334	0.0271668	0.0208212	0.0153947	0.037914	0.0688205	0.212002	0.566124	0.0142882	0.469039	0.791603	0.832964	0.217707	0.963063	0.0345854	0.24852	0.0145418	0.0532435	0.264716	0.0792443	0.363801	0.14926
gene27715	0.0789112	0	0	0.00658489	0	0.0264184	0.0208517	0.00988573	0	0.329475	0.0625684	0.0606187	0.00585803	0.0269386	0.118663	0.135296	3.67609	0.0856365	3.96367	0.0945592	0.0374808	0.0687551	10.0155	80.6605	29.7695	42.2281	58.8722	46.9869	35.9211	6.17218	3.23723	3.90882	2.49275	16.9626	1.49316	1.17683	1.1699	3.5959	1.60184	0.100411	0.0737918	0.0307045	0.00803014	0.00681634	0.00836608	0.0080016	0.0492434
gene27716	0.18827	739.759	148.068	180.357	343.084	518.234	556.082	639.458	1056.36	0.598914	0.176923	0	0	0.377058	0.125827	0.0391266	0.169071	0	0	0.109383	0.0953849	0	0	0.187412	0	0	0	0	0	0	0.308171	0	0.417355	0.91173	0	0	0.0999087	0.0943422	0	1.27767	0	0	0	0.0867344	0.532271	5.44717	4.5115
gene27717	0.756328	8.04078	4.06654	409.629	454.073	97.9872	14.67	6.05072	12.1684	0.180902	0.411483	3.93225	0.315209	0.333388	0.36359	0.339182	1.71588	167.677	76.1174	157.07	0.272264	0.195255	0.0642436	0.693446	0.157043	0.375696	0.675176	0.660389	0.776139	0.721515	1.56379	0.688182	0.77458	0.608752	0.553389	10.1523	21.103	0.678205	31.7929	100.911	77.8786	78.1981	194.006	243.547	557.023	19.5685	33.1609
gene27718	0.256721	15.1041	7.87258	17.1082	13.2907	79.9902	55.921	36.11	34.4968	0.0456523	0.039334	0.0152433	0.0265153	0.0609664	0.0223793	0.027836	0.0601415	0.0861373	0.132195	0.0680916	0.0084825	0.0518679	0	0.0499993	0	0.0180591	0	0	0	0	0.0182703	0	0.0907256	0.0512081	0.00862054	0.00964985	0.106618	0.0167795	0.0759777	0.0826345	0.278337	0.399562	0.218082	0.948726	1.87444	1.20424	1.88343
gene27719	0.247581	9.74904	8.93808	17.6548	11.0422	26.3429	32.8456	38.3247	19.1663	0.0920564	0.0793157	0.0307377	0.120301	0.172112	0.0300848	0.0420978	0	0	0.0190406	0	0	0	0	0	0	0.0364156	0	0.0835958	0.0556278	0	0.0368414	0.036479	0.11642	0.0688396	0.0347661	0.0778345	0.107496	0	0.175093	0.0208287	0.0748345	0.0350306	0.0549693	0.388837	3.43614	1.27806	3.57315
gene27720	490.775	0	0	0.183494	0	0.230054	0	0.0688688	0.272803	0	0	0	0	0.075067	0	0	0	0	0	0	0	0	0	0	0	0	0	0	0	0	0	0.0556865	0	0	0	0	0	0.154953	0	0	0	0	0.223767	7.12288	0	11.1486	0
gene27721	1.07197	3.97977	2.41349	1.52476	1.08554	1.9847	2.74823	3.162	2.61749	6.22788	5.26008	4.81336	4.94712	4.47569	5.62157	5.63531	10.2756	8.0062	10.7122	9.16517	5.45107	1.70291	1.24698	5.0823	3.54768	5.22613	4.72561	4.04481	5.12322	4.53784	4.02776	6.17471	6.44493	2.48229	6.50571	4.71809	4.79492	5.13666	4.7599	1.71349	3.38193	2.69223	2.19163	7.12996	4.95408	24.3089	13.5128
gene27722	0	0	0	0	0	0	0	0	0	0	0.0593781	0	0	0.0460171	0	0	0.226972	8.89906	6.81856	19.0529	0	0.0652494	2.06865	0	0	0	0	0	0	0	0	0.0341366	0.155635	0	0.0650674	3.30168	6.23677	0	7.98769	13.8778	17.6242	21.7556	14.209	0	0	0	0
gene27723	0.11604	0.0305734	0.325577	0.0193664	1.46401	0.524458	0.367954	2.41317	0.345507	0.0988774	0	0	0	0	0	0	0.338674	2.32271	0.523719	5.71373	0	0	0	0.043317	0	0	0.0421757	0	0.0955994	0.117721	0.308655	0.611238	0.750276	0.133093	0.672158	1.74711	1.93974	0.23986	2.11575	13.8528	89.3017	262.119	138.915	0	0.0492099	0.376528	0.724134
gene27724	0.00534214	0	0	0	0	0	0	0	0	0.0287687	0	0.0120377	0	0.00408508	0.00999691	0.0046629	0	0	0	0	0	0	0	0	0.00632263	0	0	0	0	0	0	0	0	0	0	0	0	0	0	0	0	0	0	0	0	0	0
gene27725	0.00534214	0	0	0	0	0	0	0	0	0.0287687	0	0.0120377	0	0.00408508	0.00999691	0.0046629	0	0	0	0	0	0	0	0	0.00632263	0	0	0	0	0	0	0	0	0	0	0	0	0	0	0	0	0	0	0	0	0.0216677	0
gene27726	0.00474915	0	0	0	0	0	0	0	0	0.0255753	0	0.0107015	0	0.00363162	0.00888722	0.0041453	0	0	0	0	0	0	0.00328482	0	0.00562079	0	0	0	0	0	0	0	0	0	0	0	0	0	0	0	0	0	0	0	0	0.0192625	0
gene27727	1.07622	1.74649	1.29087	0.41327	0.504972	0.675965	0.731508	0.696793	0.983061	0.538861	0.100688	0.03902	0.152717	0.208084	0.0254609	0.130634	20.1505	3.96892	12.3756	4.34095	0.13752	0.0663861	0.0526996	1.53587	14.2511	16.4803	11.7763	10.7961	12.0755	11.0997	16.9847	13.9543	27.7633	7.45717	23.1409	28.1436	25.0557	14.2459	13.7809	2.70581	12.2074	10.2355	6.03994	10.1289	7.54469	7.46322	8.12098
gene27728	0	0.0745008	0.152569	0	0	0	0.0249062	0.0354239	0.0350802	0	0	0	0	0	0	0	0	0	0.0149507	0	0	0	0	0	0	0.0428904	0	0.0262558	0	0	0.0867837	0.0286433	0	0.0270265	0	0	0	0	0	0	0	0.0275061	0	0.0122126	0.119914	11.5693	12.2284
gene27729	0.263108	0.0308096	0	0	0	0.0391488	0.0308997	0	0.101551	0.0199282	0.0618125	0	0	0.00798395	0.0195381	0.0182265	0.183772	15.6655	6.98657	18.2545	0	0	0	0	0.0370712	0.0118248	0.0106254	0.0325741	0.0361267	0	0	0.0118454	0.0324031	0.0223535	0	0.0758227	0.104717	0.0329609	0.227424	5.93832	5.75912	5.46003	4.64087	4.31312	4.9714	0.830017	1.99945
gene27730	0.0937165	3.23461	3.33735	0.23461	0.508866	0.956937	1.68394	1.4793	3.11593	0.447189	1.07333	0.751916	0.375684	0.908597	0.59502	0.657327	0	0	0	0.0408365	0.267078	0.435493	0.388923	0	0.0198066	0.0379069	0	0	0	0	0	0	0	0	0	0.0202555	0	0	0	0	0	0	0.038147	0.0161904	0	2.83185	1.84804
gene27731	0.0607047	0.154502	0.187877	0.0776052	0	0.1321	0.256652	0.0304195	0	0	0	0	0	0	0	0	0	0	0	0	0	0	0	0	0	0	0	0	0	0	0	0	0	0	0.0234419	0	0	0	0	0.0280886	0	0	0	7.74321	6.03682	0.0861764	0.181833
gene27732	0.170482	1.55701	2.34512	0.656226	0.21781	0.741976	2.63084	0.136688	0	0	0.0120155	0	0.0202494	0	0	0	0	0	0	0	0	0	0.0117917	0	0	0	0	0	0	0.0138361	0	0	0	0	0	0	0	0.0128143	0	0	0	0	0	5.19941	9.61555	1.00955	0.391504
gene27733	0.362789	0.0182067	0.0596563	0.0230656	0.0110358	0.312318	0.170426	0.0692557	0.308627	0.671255	0.182638	0.0825751	0.102598	0.179286	0.207826	0.193874	0	0	0	0	0.144417	0.294355	0.131439	0.0257955	0	0.0838531	0	0.0641645	0	0	0	0	0.0127655	0.0528383	0	0	0.027503	0.0259706	0	0.0319744	0	0.0537759	0	0.13132	0.0146524	1.6957	1.51791
gene27734	0.673774	3.87507	3.93641	1.39122	2.89276	22.1619	5.33291	6.98821	6.67159	0.405889	0.121479	0.0855956	0.0372227	0.222523	0.0942498	0.126999	0.0140713	0.0302304	0.0530225	0.136555	0.0476317	0.0485422	0	0.0818884	0.0397394	0.0126759	0	0.023279	0	0	0	0	0.0231568	0	0	0	0.199563	0.0235555	0.015237	0.0580021	0.651227	1.04866	7.32203	0.292356	0.385405	1.32193	1.42369
gene27735	4.30559	0	0.101373	0.117585	0.0375059	0.0393123	10.1774	7.3357	0.233087	240.631	308.68	236.684	186.841	207.124	160.32	187.7	0.896333	0.547489	1.25828	0.511674	162.592	74.8471	18.1931	4.19344	2.64718	2.34317	1.40841	1.33748	1.04802	1.20714	0.84892	1.49082	0.751999	2.22972	0.574374	0.727554	0.778922	1.02973	0.418685	0.235446	0.56937	0.106611	0.06373	0.0676211	0.116193	0.0476277	0.781627
gene27736	0.508828	0.0931706	0.157731	0.0445913	0.0577295	0.0315704	0.0692171	0.0374098	0.0896924	0.666927	0.238157	0.177077	0.0303353	0.0364844	0.0814058	0.111462	0.0917411	0.0360075	0.0481975	0.0154091	0.00746504	0.0121724	0.0190237	0.0425352	0.0963282	0.122376	0.032846	0.0306465	0.0145667	0.146688	0.46146	0.474434	0.312114	0.0135197	0.347463	0.212309	0.207988	0.457773	0.147101	0.0399974	0.0440912	0	0.0255897	0.35705	0.0916448	0.0924331	0.017654
gene27737	15.4469	1.91935	3.16919	1.68046	0.292372	3.46037	2.56661	3.82248	2.31856	8.3653	9.20011	9.06318	10.0967	8.20802	9.11284	8.99451	0.573706	3.44925	3.0491	2.29349	9.02163	4.02472	2.09065	4.37092	3.70798	3.27057	2.67545	2.23113	2.23095	2.37574	2.2475	1.66131	2.0926	2.27475	1.80423	1.87952	1.80641	2.04262	2.00278	3.70606	5.93641	1.70666	2.51504	3.43293	3.89804	2.25858	1.5423
gene27738	5.05336	1.45624	2.2722	2.16444	0.999328	2.91108	4.79878	3.35823	3.25218	10.9734	7.59968	11.1471	9.62467	9.07839	15.4321	12.705	13.8136	1.90418	4.51295	1.65578	12.3461	19.4159	21.1728	7.96921	7.11309	8.21196	7.54761	7.39027	5.32595	4.28147	4.1035	4.52304	2.82973	4.72808	1.9438	1.74498	1.89732	3.75756	1.70358	0.85857	1.57927	1.40941	1.47442	2.49287	2.11789	0.900722	0.576495
gene27739	8.51627	2.54549	3.90001	2.26335	1.48007	2.76129	3.82625	6.06962	4.7056	10.7935	5.86353	6.67038	5.09488	4.75914	5.57607	4.88294	8.07361	4.51317	10.9354	4.81796	4.37133	6.89365	10.3144	11.7077	8.9994	10.7249	10.7425	10.3265	7.22245	7.95716	9.37138	7.48135	5.72446	7.53785	3.66867	3.27918	3.61735	6.93247	3.13162	4.3462	4.62508	3.25104	3.05141	5.41525	7.35207	1.34975	1.80424
gene27740	20.0412	8.92371	7.82895	5.75297	3.26462	12.2449	16.2756	16.1689	12.8792	25.5813	41.4215	25.4196	26.1253	33.9893	36.9344	37.8911	14.0831	21.5559	16.3608	23.6224	52.9641	94.7984	94.9188	38.1542	50.0651	44.9498	41.8473	43.8056	35.6222	49.9748	31.1644	20.423	20.6216	65.9706	21.631	14.2944	10.808	24.592	9.98785	18.9638	13.9516	11.3462	10.1155	9.72909	20.2276	3.21084	5.80298
gene27741	14.2863	2.41686	2.22607	1.68476	1.06542	2.68164	3.0386	3.71695	2.90769	4.21858	5.37475	6.75821	8.9406	7.26389	7.74401	8.05191	3.65572	3.20716	3.68515	2.2185	7.79671	8.89754	7.68045	7.00414	5.28736	5.53006	4.31509	4.00203	2.97407	4.40808	2.33488	2.71205	2.67564	6.57778	1.90675	2.15339	2.17482	2.08664	2.49678	1.29974	1.37722	1.426	1.71508	3.10882	3.46199	2.7237	2.26782
gene27742	6.79721	5.14957	3.52207	1.90549	1.44726	1.75992	3.72705	1.3736	2.34459	16.8247	11.8546	11.3639	5.60751	10.451	14.6737	14.7847	5.48845	0.9567	1.63708	0.569181	12.7577	8.8737	6.18476	1.28836	1.5611	2.36113	3.6282	2.87497	5.31408	3.53372	3.94084	5.86782	7.84072	2.08376	7.43547	6.83847	5.45565	8.25461	5.12785	0.141923	1.03228	0.508254	0.971622	4.95355	0.957288	2.84525	2.26208
gene27743	115.737	0.0138717	0	0	0	0	0	0	0	0	0	0.0179755	0	0	0.0175937	0	0	0	0	0	0	0	0.036416	0	0.0222546	0	0	0	0	0	0	0	0	0	0	0	0	0.0989356	0	0.0121807	0	0	0	2.06473	0	3.50217	0
gene27744	7.75209	8.2643	6.02179	3.14096	3.10578	3.29287	6.06242	1.56059	3.83582	21.0842	15.7988	14.7557	15.7808	18.5401	20.3221	20.5549	8.86294	1.13467	3.03262	1.15201	20.8919	15.0444	12.3586	2.45053	3.4188	3.55248	7.58948	8.32152	9.69054	5.76418	7.3714	10.3764	12.4333	5.1052	13.8864	9.4946	8.85475	12.6558	7.97404	0.580549	3.12874	1.24664	1.90605	7.71036	2.53687	5.72508	3.04236
gene27745	13.0021	9.48189	8.15662	3.22175	3.77855	6.90034	7.81963	3.90302	5.87061	20.1643	13.7993	14.1507	13.414	18.6156	19.4577	21.2013	32.6195	4.1669	12.5947	5.16094	18.4458	9.59605	8.5866	8.9664	8.23136	7.3119	9.45263	9.24873	11.2058	9.08212	9.37513	9.32493	10.1326	7.64868	10.3048	14.799	14.7898	8.24903	12.7578	1.90035	5.3061	4.50358	4.14981	7.19079	5.49774	10.609	9.12814
gene27746	1.47603	0.686284	4.28501	2.00937	0.730284	2.57736	3.42616	2.30597	4.9837	0.621462	0.86692	1.16599	2.87042	2.53722	3.35597	2.16531	2.28717	3.64338	2.92583	3.59421	3.98103	4.14679	3.29298	0.324113	0.159035	0.526795	0.210383	0.37623	0.476872	0.845598	0.829039	0.703615	0.609502	0.586443	0.637048	0.863241	0.93303	0.870168	0.872453	0.616016	0.132314	0.765769	0.129587	1.03	2.14787	0.716068	0.679084
gene27747	27.3999	12.4214	14.0799	8.80524	4.66752	17.9094	17.435	17.463	9.88877	36.3692	28.0809	24.8975	26.5547	44.5287	39.3963	42.6776	89.5199	173.294	100.775	171.162	45.0409	50.0633	40.5448	31.1331	19.4733	19.5365	20.9693	21.7398	22.0065	19.1858	19.1825	23.4634	22.5722	15.5	26.7131	22.7004	25.1465	21.2758	19.7006	9.15462	10.2933	10.449	5.31425	16.4344	13.3299	12.1045	13.3946
gene27748	0.0991478	0.0526382	0	0.0497658	0	0	0	0	0	0.0548823	0.0436087	0.0509034	0.0367462	0.0272812	0.0249111	0.0697165	0.022092	0.0956424	0.0630646	0	0.0283264	0	0.0427963	0.111312	0.272881	0.110361	0.076949	0.0553759	0.0816824	0.0605015	0.152529	0	0.0181781	0.189814	0.105362	0	0.0694275	0.0560335	0	0	0.0929478	0	0.0958876	0	0	0.019956	0
gene27749	0.196223	0.155481	0.0313703	0.0242581	0	0	0.0783519	0.0174807	0.0533758	0.103045	0.0425137	0.128033	0.0431608	0	0	0.0543727	0.0378533	0.107262	0.0202887	0.0671359	0	0.0140715	0.0859566	0.0813873	0.0940009	0.0634955	0.160071	0.105811	0.138307	0.151584	0.0297398	0.140169	0.0655164	0.044456	0.0493936	0.0540346	0.072312	0.115808	0.0409891	0.0470785	0.0573888	0.0848341	0.0147911	0	0.0123279	0.0341934	0.0362816
gene27750	0.188576	0.183381	0	0.028611	0	0	0.0924116	0.0206174	0.0629537	0.127963	0.0501424	0.151008	0.0509057	0	0	0.0641294	0.0446458	0.126509	0.0239294	0.0791829	0.0071655	0.0165965	0.101381	0.0959917	0.110869	0.0748893	0.188795	0.124798	0.163125	0.178785	0.0350763	0.165321	0.0772728	0.0524333	0.00794412	0.0637307	0.0852879	0.104375	0.0483443	0.0555264	0.0755241	0.0667046	0.0174453	0	0.0225371	0.0250319	0.0522063
gene27751	0.00813915	0	0	0	0.0085789	0	0.00573523	0	0.0100975	0.0679661	0	0.0394596	0.00483372	0.0111141	0.0250224	0	0	0	0	0	0.0102059	0.0157592	0.0492588	0.0297751	0.00860088	0	0	0	0.0067054	0.00825703	0	0	0.0261621	0	0.0157152	0.00879581	0	0.0391539	0.00791468	0	0	0	0.0109329	0.0196856	0	0.0108941	0.0743583
gene27752	0.11013	0	0	0.0099351	0.00627458	0	0.0121647	0	0	0.00405798	0	0	0	0	0	0	0.00641509	0.00631674	0.0176261	0.00648492	0	0.0057631	0.0273811	0.0419994	0.0430281	0.007946	0	0.00552754	0.0588518	0.00603917	0.00535927	0.0289448	0.245234	0	0.0579301	0.0154398	0	0.00894909	0.0127353	0	0.0519563	0	0.00266544	0.0178947	0.00277695	0.00941662	0
gene27753	1.28661	0.440587	0.662705	0.365698	0.253245	0.219593	0.337755	0.0794624	0.246805	1.52233	0.576592	0.696436	0.539364	0.273622	0.843023	0.723515	9.0847	0.552769	1.30185	0.650147	0.416306	0.231671	0.10968	3.61624	2.47394	1.84259	3.3664	2.93322	4.39724	3.02437	1.49839	1.4778	2.50153	2.0778	2.41045	1.93489	1.50609	2.1816	1.48011	0.280154	0.443361	0.235587	0.539847	2.13682	0.400427	0.344976	0.259084
gene27754	0.185347	0.39067	0.334566	0.112484	0.139928	0.440002	0.391812	0.489723	0.217401	0.447955	0.237512	0.322156	0.170116	0.147255	0.247746	0.283641	2.75393	0.73143	1.85306	1.29222	0.371348	0.130499	0.0815806	0.729624	0.95438	1.40398	3.13556	2.61594	2.12388	2.5162	3.15798	3.18153	3.47376	2.60254	3.65679	2.85519	3.23239	3.5209	2.60522	0.888802	0.224093	0.236025	0.123455	0.209588	0.371569	0.164022	0.117766
gene27755	0.212503	0	0.0137728	0.0213005	0	0.0427286	0	0.015989	0.0209007	0.435009	0.127283	0.62835	0.735991	0.490773	0.547192	1.25924	0.281952	0	0.0313115	0.0461595	0.545587	0.794732	2.50133	0.178662	0.0900931	0.0258121	0.0695818	0.0355526	0.114084	0.0559345	0.0433491	0.025857	0.0273497	0.05709	0.0739287	0.0137926	0.0253983	0.0518038	0.0775685	0	0.0265221	0	0.0301316	0.0771722	0.0135311	0	0.0159291
gene27756	8.20713	8.56607	11.2386	6.93194	3.50669	13.3592	21.4111	3.98751	7.95136	22.7103	14.9214	18.202	10.7541	28.5198	31.097	28.0545	1.63326	11.3495	5.65437	9.0711	14.4351	16.3388	15.5761	39.3646	6.72004	7.0467	5.95378	5.46274	6.53511	3.41822	5.68148	5.42997	4.92356	3.71372	4.03715	4.97975	5.52579	5.99685	5.41091	3.22365	7.71446	4.71238	7.74523	6.39619	2.96861	14.3652	8.52274
gene27757	2.98885	3.01776	6.44167	7.31139	4.6197	19.6487	13.7706	10.5575	8.35989	5.71335	5.7009	4.50995	5.36235	6.56438	4.19066	5.14729	2.64653	3.32675	4.49114	3.97089	3.31975	4.67822	2.44316	1.35758	11.3968	10.145	12.0939	12.1568	12.3979	14.1641	10.5886	9.31578	14.734	18.1072	13.8179	15.7931	17.3194	9.39478	18.2719	2.37909	8.02652	28.6757	18.2746	6.9473	8.8991	8.0197	12.3544
gene27758	17.6957	4.65152	4.95275	3.72382	2.72323	4.36996	6.98722	3.23651	5.4505	21.4128	12.6406	23.1982	13.3635	14.2816	26.4819	23.3636	6.24484	2.08545	4.69718	1.92986	22.2653	18.1067	21.1992	27.5596	24.1185	25.0335	23.4469	22.5556	22.383	19.5134	7.26377	11.2641	7.22102	18.7122	7.71423	6.39975	5.09659	12.6539	5.75936	2.95719	6.98605	2.73582	6.26019	11.5625	7.10064	3.76137	2.14105
gene27759	14.3727	21.4381	32.3757	25.8006	12.4365	53.037	31.325	44.6429	44.8269	18.2267	25.5579	40.3888	36.4524	34.6556	28.1898	25.3296	17.8553	48.179	23.3654	46.9473	27.4317	38.2818	25.8379	5.6428	8.60177	11.374	13.9184	14.6337	14.7769	29.3513	20.0574	16.8502	16.3374	19.5716	16.3226	18.6861	19.9833	18.6254	22.551	40.4814	28.9739	34.7152	40.6001	31.6748	60.3307	23.3908	32.6527
gene27760	9.08056	7.86837	5.63169	2.29681	1.90178	6.21132	7.95714	4.88555	4.78869	9.59354	8.24824	6.79955	4.55036	6.18326	7.52211	8.15175	2.63159	3.77209	5.86602	3.83888	6.19871	7.61823	8.38504	3.05178	2.66668	2.43102	2.93745	3.47318	3.25227	4.76415	4.69998	4.15959	3.84113	4.08178	4.31025	3.9293	4.16008	4.59471	3.71174	1.90003	1.74542	2.25141	1.5499	3.0053	3.14242	1.61253	1.05295
gene27761	96.4059	5.97557	7.46081	8.31331	5.46227	13.2981	11.6961	18.8047	12.6164	11.533	17.5962	10.8033	10.5273	13.2622	10.5738	13.0758	9.22524	22.569	8.40731	20.4963	10.7954	16.928	8.40206	7.32813	20.0493	11.5286	7.92215	10.0657	8.40066	11.7025	8.63209	5.95331	7.70374	12.4589	7.3456	7.85345	7.54675	7.84805	7.91475	14.8249	18.7511	9.15721	12.1726	9.34238	16.3531	6.70121	6.02652
gene27762	1.80003	0.781661	0.875415	0.620111	0.367378	0.880596	1.09216	0.838884	0.874715	3.00489	2.6176	3.4409	2.02878	2.57031	2.75164	2.73557	1.89753	0.83698	1.3846	0.673065	2.42544	2.47449	2.44174	2.8743	2.01204	1.83602	2.41273	2.44159	2.86211	2.34317	3.0991	2.95595	2.05918	1.73009	2.47548	1.8176	1.72257	2.80312	1.49389	0.267711	0.528946	0.632792	0.667627	1.61887	0.923428	0.706657	0.25643
gene27763	55.3399	2.9233	4.59299	6.02085	2.70147	9.90566	7.97846	14.5989	5.6865	7.53237	11.2062	5.83743	8.28148	8.07213	6.25015	7.80603	4.35551	12.662	4.32152	12.8532	7.97096	9.06294	4.04658	5.3524	10.3662	7.34466	5.29997	6.80092	4.49547	7.02446	4.52769	3.69751	4.06572	7.00054	4.07387	4.42899	4.46443	4.45494	4.51027	10.5766	11.6545	4.75386	6.21915	5.77118	9.01168	3.3442	3.54138
gene27764	2.5156	1.82482	1.39159	0.567053	0.688704	1.09025	2.05669	1.50615	1.65366	4.33159	3.23144	4.40588	4.51103	3.34301	2.69306	3.30991	3.52533	1.2606	2.79143	1.66104	2.90487	3.28933	3.90924	4.41477	3.35568	3.08322	2.69164	3.20342	5.21238	3.75182	5.24977	5.40092	2.99348	2.51455	3.55771	2.04774	2.41851	5.05864	3.12417	1.20934	0.89615	1.35611	0.904281	2.86719	2.54924	0.830572	1.27217
gene27765	5.44205	1.1834	1.21033	1.08147	0.734658	2.34586	2.32688	2.281	1.40377	6.25363	4.79061	5.35327	6.22584	6.73514	6.07408	6.88413	2.58107	2.03614	2.88862	2.4363	7.08949	7.22416	7.76641	5.89557	4.90745	4.7263	4.96861	5.76657	4.94805	4.97437	4.67795	4.62937	3.63104	4.4079	3.55094	2.86514	2.47444	4.76404	2.47977	1.47671	1.35139	1.43743	0.99552	2.50902	3.15139	0.970393	0.818938
gene27766	3.37911	0.995968	0.866843	0.936469	0.488994	1.60665	1.6648	2.02745	1.16745	2.72783	1.85415	1.77116	2.55051	2.34978	2.17448	2.66282	2.09065	1.24865	1.64467	1.35558	3.12346	2.61319	2.72021	3.42568	2.92106	2.85783	2.82836	3.21759	2.81209	2.85222	2.7513	2.73237	2.37494	2.84527	2.17436	1.95117	1.56516	2.45112	1.7136	0.578574	0.746751	1.16819	0.79748	1.73306	1.86182	0.662884	0.501278
gene27767	4.08	0.623343	0.661522	0.858609	0.335959	1.56748	1.62198	1.65902	1.2264	4.74428	3.88083	4.56765	7.08033	6.00364	4.88054	6.04204	1.69293	1.4224	2.68986	2.09467	6.00831	6.54623	8.08817	3.97311	3.38993	3.57977	4.09025	4.56431	2.96712	3.47944	3.02655	3.45594	3.01206	3.08975	2.30324	1.87799	2.01999	3.51415	1.94894	2.23474	1.60645	1.09647	0.926218	1.66459	3.19717	0.65705	0.675566
gene27768	0.0444054	0.0102956	0.43702	0.0450587	0.0187218	0.0874139	0.0344191	0.0222518	0.022036	0.365057	0.0607157	0.0345665	0	0.0281352	0.0635099	0.0797335	0.0311042	0.0651099	0.0901574	0.0239933	0	0	0.0288709	0.101446	0.0390412	0.015806	0.0361524	0.0296871	0.0160966	0.141993	0.148278	0.232464	0.21	0.100503	0.216061	0.162007	0.04383	0.196926	0.187404	0.0747902	0.0583189	0.0076024	0.00795302	0.119061	0.0881302	0.0446668	0.193309
gene27769	0.0183328	0	0.00727171	0.0165385	0.010445	0.0195738	0.0240906	0	0	0.0351267	0	0	0.171258	0	0	0.00525155	0.0209128	0.00525759	0.0222155	0.00863611	0	0	0.00959578	0.212703	0.120216	0.0352729	0.0450214	0.044903	0.107356	0.311647	0.196675	0.203172	0.0754218	0.0621331	0.230369	0.132793	0.0461451	0.172062	0.0496269	0.0151314	0.0275942	0.0335458	0.0367064	0.0383483	0.0420242	0.0349682	0
gene27770	8.88736	0.98169	1.4633	0.907276	0.643817	1.80976	2.66854	2.60171	2.10664	9.79528	9.166	8.9882	9.85784	9.9005	9.97095	12.2434	6.63719	3.0934	4.67641	3.15399	12.6841	13.4706	17.0893	9.05209	7.03558	7.00431	7.89228	8.34867	7.81245	8.50176	8.04428	6.50913	4.52478	6.81893	4.18677	3.39289	2.99019	5.6357	2.27193	1.20118	1.52317	1.47355	1.18099	2.49037	3.73006	0.768014	0.792834
gene27771	0.0319185	0	0	0	0	0	0	0	0	0.0880935	0.0685855	0.0531586	0.0443846	0.0221115	0.0946939	0.0664954	0	0	0.00790304	0	0.0893358	0.0247204	0.0829231	0.00697458	0	0.00755739	0	0.00693951	0.00769636	0.00884548	0	0	0.00690308	0.0071432	0	0	0	0.00819224	0.00908435	0	0	0	0	0	0	0	0.0450833
gene27772	0.0319185	0	0	0	0	0	0	0	0	0.0880935	0.0685855	0.0531586	0.0443846	0.0221115	0.0946939	0.0664954	0	0	0.00790304	0	0.0893358	0.0247204	0.0829231	0.00697458	0	0.00755739	0	0.00693951	0.00769636	0	0	0	0.00690308	0.0071432	0	0	0	0.00819224	0.00908435	0	0	0	0	0	0	0	0.0450833
gene27773	0.476788	1.62205	0.830442	0.323875	0.358009	0.750504	0.919489	0.611974	1.00453	0.239484	0.200444	0.211333	0.0596121	0.0593951	0.0838559	0.146023	2.35868	2.13828	4.04055	1.95365	0.076282	0.226742	0.595914	0.0936743	0.0353569	0.0947351	0.0608042	0.0310677	0	0.135774	0.492905	1.27437	3.4675	0.0383756	3.38519	8.4321	11.2592	1.00597	9.64693	2.52351	2.8646	1.725	0.966969	1.27745	1.41891	2.88381	2.32464
gene27774	0.0488349	0	0.0101885	0	0.00883886	0.0168942	0.0194998	0	0.0133287	0.0188641	0.0111861	0.00861442	0	0.0064462	0.00462371	0.00355214	0.035084	0.0266947	0.00688547	0.00886648	0	0	0.00562957	0.00607656	0.0278669	0.00559668	0.005029	0.0051391	0.00569959	0.0191563	0.0333066	0.0692557	0.0279663	0	0.0264015	0.00598115	0.00453514	0.027836	0.00791468	0	0	0	0.0294858	0.00928036	0	0	0
gene27775	0.0268126	0	0	0	0	0	0.0377869	0	0.0266113	0.0127942	0.0188974	0.0338709	0.0159236	0.0146452	0.00985585	0.0610162	0.0337098	0	0.0929989	0	0.040753	0.020766	0.0686179	0.0710635	0.177936	0.143158	0.171516	0.236019	0.346804	0.0957474	0.123985	0.0847406	0.0445785	0.109685	0.145992	0.033612	0	0.176345	0.0834341	0.0409412	0	0.0344283	0.11678	0.0314985	0	0	0
gene27776	85.1386	0.165286	0.0386843	0	0.0286247	0	0.0631502	0.0224545	0	0.0763643	0.0631636	0.0152988	0	0	0.0149739	0.0139687	0.160961	0.0432256	0.0568616	0	0.0170268	0	0	0	0.132585	0.0543747	0	0	0	0.036367	0.091684	0.163408	0.248335	0.0513946	0.103823	0.09685	0.0178343	0.25261	0.108935	0	0	0	0	0.882511	0.114016	2.10828	0.0447407
gene27777	3.12026	0.0902307	0.0164251	0	0	0	0.0067033	0.0190681	0	0.181573	0.0536378	0.0584622	0.0169489	0.0519605	0.0445048	0.0771033	0.179401	8.18558	0.925484	14.3591	0.0506064	0.022103	0.0131596	0	0.0562949	0	0	0.0353327	0.0156745	0	0	0.0231273	0.0351472	0.0145479	0.0808184	0.501688	0.863248	0.00715045	1.31359	4.2961	2.12709	4.11608	3.78704	0.118329	0.0322738	0.131188	0.0189966
gene27778	3.57108	0.0563981	0.0720563	0.00879788	0.0528085	0.0628391	0.0402413	0.178509	0.0178362	2.308	6.41803	10.4249	3.87424	1.50839	6.44843	5.49963	0.115839	0.307422	0.422308	0.339685	2.03434	8.04084	0.699951	1.23317	0.655643	0.65971	0.27985	0.517369	0.404025	0.665733	0.479486	1.03174	0.657776	0.973806	0.287771	0.57521	0.501632	0.406143	0.445821	0.410967	0.16797	0.112503	0.0803037	0.061542	0.108728	0.0417909	0.0913123
gene27779	0	0	0	0	0	0	0	0	0	0	0.0159434	0.0278038	0	0.00617793	0.019654	0.0095199	0	0	0	0	0.0085956	0	0	0	0	0	0	0	0	0.00917954	0	0	0	0	0.00436774	0.00488926	0	0	0	0	0	0.00440097	0	0	0	0	0
gene27780	0	0	0	0	0	0	0	0	0	0	0.0159068	0.02774	0	0.00616376	0.019609	0.00949807	0	0	0	0	0.00857589	0	0	0	0	0	0	0	0	0.00915849	0	0	0	0	0.00435772	0.00487804	0	0	0	0	0	0.00439088	0	0	0	0	0
gene27781	1.22463	7.17433	6.77864	10.3153	20.961	7.86212	22.7027	2.11174	8.63313	0.0368293	0.279242	0	0	0.00983674	0	0.0336844	0.0323455	5.38547	0.502763	5.11652	0.0136863	0	0	0.067227	0	0	0	0	0	0	0.0294785	0	0.0133076	0.0275409	0	0.108988	0.18636	0	0.367763	1.29995	2.32029	104.111	60.1548	1.33162	0.320765	1.70926	0.935034
gene27782	0.450019	0.0634327	0.03021	0.116805	0.00625917	0.0496734	0.236226	0	0.243117	0.0477087	0.0547529	0.0525688	0.00415645	0	0	0	0.00879907	0	0.00828901	0.0731919	0	0.0238499	0.0290447	0.017243	0.0195249	0	0.0340862	0.0129972	0	0.0914494	0	0.0323283	0	0.00588662	0.0810797	0.0665579	0.129805	0.0263031	0.0136114	0	0.0290875	0	0.0626739	0.0096728	0.172144	0.0681286	0
gene27783	0.23807	0.148681	0.289258	0.435585	0.214039	0.354234	0.540545	0.397662	0.420058	0.793401	0.410156	0.541875	0.219934	0.105955	0.188575	0.285863	0.316731	0.51034	0.686252	0.453373	0.147419	0.0546317	0.0243948	0.552967	1.17775	1.00576	0.224333	0.196495	0.261511	0.665517	0.440202	0.585926	0.495175	0.357331	0.354116	0.465005	0.79311	0.662762	0.814552	0.742541	2.44796	3.11975	5.63732	0.121863	0.276704	0.486383	0.352152
gene27784	1.68612	1.19827	2.81455	1.44044	0.309513	0.947306	1.34745	2.033	2.79551	0.55928	0.382465	0.310289	0.222525	0.501064	0.617414	0.664577	0.800602	2.46158	2.98944	3.51314	0.40258	0.150101	0.0312783	0.120578	0.289453	0.125427	0.112705	0.16796	0.266112	0.0419443	0.301373	0.282703	0.257778	0.103734	0.314333	1.29576	1.59927	0.213657	1.70872	2.75007	2.14258	4.0956	2.38769	1.00893	0.7397	6.11917	10.5139
gene27785	0.0290844	0.0280975	0.0774181	0	0.0572861	0	0	0	0	0.0231305	0	0.0479947	0	0	0.0178182	0	0.0304717	0	0.0225541	0.0612547	0	0	0.0452626	0.188188	0.284805	0.0784281	0.0193801	0.063014	0.157744	0.0216375	0	0.0216053	0.0877564	0.0796895	0	0	0.0270098	0.0947325	0	0	0	0	0	0	0	0.0275255	0.0338795
gene27786	0.0460362	0	0	0	0	0	0	0	0.00448746	0.026058	0.0147746	0.00785877	0.0131819	0	0.010439	0.0110195	0	0	0.010084	0	0	0.0639869	0.0460567	0.00429623	0	0	0.00717093	0.00732794	0	0.0220171	0.0151382	0	0.00425219	0	0	0	0.0094884	0	0.00559582	0	0	0	0	0.00340851	0	0	0
gene27787	163.082	57.4015	57.3724	42.019	26.8895	66.6807	70.5354	94.8209	74.3057	102.744	162.363	102.649	105.529	128.697	102.791	129.274	64.5738	109.855	110.938	136.034	138.34	293.285	292.047	161.848	210.773	187.16	147.28	153.789	148.495	195.233	141.874	102.303	92.9914	258.213	102.135	92.8396	77.9512	136.59	84.4762	148.374	105.722	68.4337	70.6576	99.7621	183.733	89.1133	120.802
gene27788	26.1817	8.12733	10.2823	7.81945	4.66529	8.9655	12.7214	8.17127	11.4761	26.9921	20.0659	26	19.6612	12.5751	24.4601	20.7303	16.0312	15.4415	11.4731	13.7689	19.2165	32.019	37.839	34.9305	28.1912	30.837	27.2676	23.8235	18.6265	24.5738	18.481	22.5834	14.9124	22.55	11.1539	8.29535	7.8134	17.9298	9.54053	8.42596	11.5529	6.15605	9.92182	19.8127	15.6428	6.68628	4.4314
gene27789	6.22192	16.3072	15.7731	7.31156	5.66166	17.7123	11.1009	11.3192	14.4466	15.5815	14.4316	12.8557	9.24297	9.45731	10.8747	12.5421	13.4915	6.20874	10.8271	6.70237	10.0498	8.50873	7.44716	23.4654	14.895	12.5527	13.0386	13.0941	15.3511	16.35	17.6715	19.6183	20.6634	13.7028	20.6048	22.3708	24.5027	18.2051	21.2239	6.13683	8.30244	4.14804	7.9896	12.9321	10.1125	11.9673	10.0614
gene27790	9.74232	5.04337	7.80827	3.97904	2.11879	9.76839	8.69324	11.0886	8.23579	16.8197	17.9767	15.486	20.1123	20.6234	22.5435	25.1735	10.8921	43.1759	18.9269	38.9958	20.7789	8.55007	8.54155	11.8696	10.6675	10.2377	8.92347	8.9461	7.58251	7.19156	7.73299	5.67326	6.56583	8.81563	5.96458	5.6927	5.5921	5.81411	5.43901	13.9426	10.8143	9.915	5.35054	5.84426	7.20414	3.65363	3.72716
gene27791	5.79508	0.227189	0.963358	0.364009	0.210613	0.526421	2.23386	1.62672	0.717373	20.6422	20.4843	23.2922	25.4017	29.5822	27.0689	29.8926	2.12948	1.16208	3.19679	0.873037	31.0498	25.6525	21.3043	12.4967	23.2197	24.3327	23.6344	23.1911	21.6983	8.93302	5.1061	4.06936	1.96773	16.7936	1.851	2.45572	2.45281	4.01275	1.84965	3.75518	4.60619	0.799321	2.61179	0.569586	1.27986	0.432037	0.860958
gene27792	155.395	178.313	123.362	63.3161	46.5934	95.7297	115.766	79.6701	116.522	193.931	277.594	160.657	100.061	120.375	130.439	148.572	177.054	249.193	160.108	266.449	159.07	63.9089	67.6006	213.865	164.013	132.379	152.724	175.603	196.579	260.555	149.108	198.138	138.63	240.706	216.748	150.095	154.989	214.461	171.416	108.16	135.511	86.9896	93.0226	144.934	141.616	195	148.885
gene27793	0.445035	0.037782	0.0282813	0.0462147	0.0327724	0	0.0958201	0.221771	0	1.08918	1.95732	1.26535	0.649738	0.441598	0.384182	0.691735	0.0666089	0.0715502	0.0392173	0.0290883	0.352301	0.915301	0.28131	1.05538	0.865842	0.970055	0.653745	0.972014	0.481216	0.304499	0.254455	0.120216	0.143872	0.710354	0.21482	0.204667	0.106767	0.433007	0.0120212	0.0286003	0	0.045696	0.0669249	0.115326	0.0875492	0.100281	0.0308576
gene27794	7.76267	2.68174	1.42511	1.03751	1.44033	1.72537	2.23564	2.179	2.022	1.59188	6.82378	10.6928	9.73198	0.488218	0.608142	0.863526	1.19318	1.72447	4.10777	1.55793	0.287622	0.729682	0.512411	0.619227	5.4347	2.75554	0.152192	0.185432	0.192388	0.189525	0.224075	0.300178	0.452222	0.0738871	0.298522	11.7097	15.7512	0.260267	10.4145	1.20722	6.98128	4.17977	1.13411	4.16791	3.00511	7.06135	6.87432
gene27795	1.82044	6.43836	13.7549	30.5682	15.5788	12.6998	12.897	11.2427	18.7432	6.13209	7.81384	11.3835	8.61498	2.56199	1.56741	1.35994	6.89269	3.58336	4.53687	4.33785	0.199418	0.67955	0.952861	1.58563	1.57363	0.968522	0.333807	0.335024	0.405341	2.49569	2.91269	3.58844	8.16198	0.300967	8.87918	7.86926	7.82631	2.76133	8.13352	0.880278	1.7722	2.92269	4.13227	11.0386	8.59639	3.18631	4.49496
gene27796	19.7784	7.86676	7.3443	5.19492	4.03222	6.82376	8.15731	4.92421	5.97505	21.8431	15.2954	17.7314	11.5617	14.3881	21.9196	20.2029	12.3658	6.54961	6.29624	7.32133	16.8195	12.3843	11.9213	9.5435	5.523	5.5199	5.56345	5.69654	5.86327	5.88144	4.96576	6.7615	5.17044	4.95419	5.56175	6.54529	6.13653	5.66527	6.48919	2.83092	4.75449	4.79528	4.5755	7.10311	4.85133	6.79571	3.86462
gene27797	8.43655	3.49242	3.82278	1.42974	1.16476	3.14903	2.48804	2.90059	3.56184	21.761	21.316	12.1539	8.15577	9.82481	12.0989	13.5422	14.9446	2.94542	7.82261	2.74925	16.9579	19.333	18.1864	9.70178	14.6435	10.7817	10.3929	12.2006	14.0081	31.6277	31.6812	35.0518	26.786	24.9957	36.3117	23.2575	20.158	34.6979	18.9688	2.91938	3.74088	3.33335	3.62845	22.4999	14.5319	2.61776	3.94447
gene27798	14.0026	2.13446	2.92413	4.25429	1.14879	5.00352	4.93345	4.77702	5.33718	13.8894	13.856	10.7179	13.1583	9.05972	8.45989	9.97109	6.30303	7.36009	10.4426	8.11005	11.4906	19.3638	22.6187	34.0085	27.7489	24.435	22.0454	23.1246	19.217	20.3339	19.1478	11.8851	9.46965	33.549	9.20992	8.15107	5.92049	13.3335	6.12909	6.38218	7.38701	3.60058	6.04084	6.09295	7.44862	2.08199	1.88273
gene27799	9.02413	4.16793	5.14734	2.22446	2.06833	2.48041	5.95199	2.2112	3.0075	18.9853	10.66	15.4659	10.676	10.8254	19.7705	16.0929	22.3156	2.6137	6.32097	2.63755	17.2443	6.09567	4.32325	6.91663	4.07708	4.17212	7.4705	6.76131	7.73811	8.81128	11.9092	14.8593	12.8884	4.07141	10.7701	9.49389	9.17376	13.4828	8.89511	0.649554	2.07653	1.65335	2.09826	10.577	4.07654	3.27855	1.49584
gene27800	16.6883	1.19263	1.37969	1.12548	0.843876	1.16596	4.28864	2.60623	2.05073	35.2216	24.0457	32.6848	22.4224	22.2747	37.5575	33.6692	1.43519	2.59025	2.52034	2.51988	30.9122	31.8262	31.1587	7.12331	7.46597	9.04257	8.69951	8.71843	5.90333	4.80207	4.27173	4.72005	3.49043	5.16704	1.9121	1.6692	1.61407	4.08407	1.60349	1.03015	1.27083	2.68149	1.68084	2.16409	1.86477	0.914244	0.636433
gene27801	0	0	0	0	0	0	0	0	0	0	0	0	0	0	0	0	0	0	0	0	0	0	0	0	0	0	0	0	0	0	0	0	0	0	0	0	0	0	0	0	0	0	0	0	0	0	0
gene27802	0.0125111	0.00573273	0.0077484	0.0394	0.00573349	0.0218532	0.00479125	0	0.00539875	0.00315183	0	0	0	0.00297114	0	0	0.010991	0.0175784	0.00897338	0	0	0	0	0.00345195	0.0142555	0.0110012	0.00395412	0	0.0293531	0.0220735	0.0467452	0.0350446	0.0215042	0.00686284	0.00357097	0.013638	0.00432993	0.00654189	0.0264479	0	0	0	0	0.010901	0.00392156	0.0183123	0
gene27803	0.0736544	0.155247	0.127172	0.0983396	0.0470508	0.098634	0.415203	0.147635	0.0731013	0	0	0	0.0874846	0.0402305	0	0.045921	0.72758	0.0710504	2.30545	0.256756	0.0559744	0.0570443	0	0.71486	0	0	0	0	0.0606799	0.119554	0.301404	0.238752	1.03408	0.0563187	0.910164	9.87	14.54	0.719712	11.5313	0	2.51015	1.08904	0.179885	1.06886	0.874581	4.89937	3.82412
gene27804	0.300531	1.40264	1.22311	0.343931	0.219406	0.258721	0.302526	0	0.213053	0	0	0	0	0.0469005	0.114774	0.133836	3.08439	0.621226	9.62479	0.93539	0	0	0.118781	1.44239	0.0725896	0.104194	0	0.191351	0.212221	1.18469	1.05413	1.46126	4.85384	0.689387	2.6195	23.3468	30.5064	1.25855	24.7153	0.754887	8.02952	3.77539	0.349514	3.44152	2.18482	14.0354	15.4749
gene27805	0	0	0	0	0	0	0	0	0	0	0	0	0	0	0	0	0	0.214553	0	0	0	0	0	0	0	0	0	0	0	0	0	0	0	0	0	0	0	0	0	0	0	0	0	0	0	0	0
gene27806	0	0	0	0	0	0	0	0	0	0	0	0	0	0	0	0	0	0	0	0	0	0	0	0	0	0	0	0	0	0	0	0	0	0	0	0	0	0	0	0	0	0	0	0	0	0	0
gene27807	0	0	0	0	0	0	0	0	0	0	0	0	0	0	0	0	0	0	0	0	0	0	0	0	0	0	0	0	0	0	0	0	0	0	0	0	0	0.222784	0.0576436	0	0	0	0	0	0	0	0
gene27808	0	0	0	0	0	0	0	0	0	0	0	0	0	0	0	0	0	0	0	1.03321	0	0	0	0	0	0	0	0	0	0	0.242576	0	0	0	0	0	0	0	0.0576436	0	0	0	0	0	0	0	0
gene27809	0	0	0	0	0	0	0	0	0	0	0	0	0	0	0	0	0	0	0	0	0	0	0	0	0	0	0	0	0	0	0	0	0	0	0	0	0	0	0	0	0	0	0	0	0	0	0
gene27810	0.474391	0.785645	0.58506	2.85022	1.77497	1.81508	8.30921	0.882962	4.57377	0	0	0	0	0	0	0	4.32102	79.2335	32.2776	87.7646	0.0515026	0	0.0937486	1.46729	1.48959	1.09648	0.640421	0	0.111664	0	0.166395	0.384436	4.95767	0.0518194	4.08258	9.78457	11.9219	0.254698	21.2861	80.0253	91.8775	197.349	152.99	0.749309	1.20707	2.08906	0.338328
gene27811	0	0	0	0	0	0	0	0	0	0	0	0	0	0	0	0	0	0	0	0	0	0	0	0	0	0	0	0	0	0	0	0	0	0	0	0	0	0	0	0	0	0	0	0	0	0	0
gene27812	0	0	0	0	0	0	0	0	0	0	0	0	0	0	0	0	0	0	0	0	0	0	0	0	0	0	0	0	0	0	0	0	0	0	0	0	0	0	0	0	0	0	0	0	0	0	0
gene27813	0	0	0	0	0	0	0	0	0	0	0	0	0	0	0	0	0	0	0	0	0	0	0	0	0.112416	0	0	0	0	0	0	0	0	0	0	0	0	0	0	0	0	0	0	0	0	0.0755091	0
gene27814	0.393554	0.0654888	0.0238424	0.0460924	0.0352848	0.0138691	0.0145956	0.0138395	0.0411156	0.150611	0.145987	0.490319	0.139415	0.21119	0.25841	0.408946	0.0558034	0.0599432	0.105137	0.0902574	0.152166	0.197854	0.191023	0.020619	0.0116738	0.022342	0.0150568	0.0153865	0	0.00560357	0.0169524	0	0.00510191	0.0263969	0.010665	0.0417844	0.0659515	0.0103795	0.120853	0.025558	0.0114783	0	0.0112417	0.0333987	0.011712	0.0224036	0
gene27815	0.279718	0.0570749	0.101221	0.0451918	0.00864886	0.00598318	0.0381612	0.0903701	0.0268749	0.224641	0.28627	0.227981	0.469094	0.517661	0.376966	0.301012	0.137877	0.0130604	0.114537	0.0943936	0.747612	0.688502	0.774073	0.0404324	0.0611203	0.043811	0.0557045	0.103992	0.0595631	0.131858	0.0848789	0.029185	0.100045	0.103525	0.0349251	0.0779563	0.0609987	0.0407068	0.171154	0	0.05627	0.0210724	0	0.0280681	0	0.0219659	0.0135182
gene27816	0.52183	0	0	0	0.0476212	0	0	0	0	0	0.0525406	0	0.17709	0.0407182	0	0	0.0669453	0.359558	0	0.519737	0	0	0.0515618	0	0	0	0	0	0	0	0	0	0.0550852	0	0.460598	0.128899	0.237359	0.224134	0.362456	0	0	0	0	0	0.126455	0	0
gene27817	0.328008	0	0.0809054	0	0	0	0.132074	0.563543	0.139519	0.926321	0.693536	0.511943	0.166971	0.409508	0.469753	0.613505	0.0841599	0.135605	0.277484	0.285855	0.142441	0.290329	0.259282	0.0349836	0.277292	0.0379069	0	0.0348077	0	0.0760591	0.11505	0.303783	0.173125	0.0358294	0.434278	0.162044	0.0745985	0.281769	0.0911318	0.0433634	0	0	0.0762939	0	0	0.0760228	0
gene27818	7.7816	4.23304	4.66126	2.02282	1.4417	4.24433	4.74446	4.81151	4.51508	7.92793	4.66735	7.43159	4.58116	5.50813	11.3137	8.99642	10.5941	6.0989	7.62147	5.94744	8.24326	8.338	6.19229	7.86116	5.53573	5.60736	5.71671	5.59436	5.54871	5.18365	3.29307	5.87868	4.65792	3.76894	4.64776	3.73174	3.67831	4.914	4.04762	0.966257	2.63403	2.9967	2.33181	5.73001	3.4117	5.32047	3.8214
gene27819	9.18802	2.8301	7.83422	6.49429	1.86332	8.12227	7.90611	14.4001	8.99128	18.9894	17.7082	14.0476	11.237	12.8891	13.5223	15.0778	28.2733	75.0037	36.8441	83.08	10.7903	6.15571	9.34031	24.6345	24.6849	23.2971	20.1823	19.0536	16.7706	21.0302	17.5697	13.1196	12.0769	22.4451	11.6334	8.80618	8.30458	14.2453	8.13412	22.4802	13.3159	7.4343	7.21179	6.58028	9.89583	2.37869	2.90221
gene27820	0.0515581	0.0108673	0.0260702	0.00688377	0.0155268	0	0.0534574	0.0708647	0	0.0381584	0.04101	0.00704113	0.0188092	0	0.00689158	0.00780657	0.0615135	0.0220256	0.117142	0.0661147	0	0.00969754	0.0071322	0.0758851	0.100871	0.101293	0.0562175	0.0574484	0.133496	0.0687435	0.0542528	0.0835631	0.0500715	0.0580082	0.0949984	0.050942	0.0457307	0.048719	0.0444063	0.0327173	0.00734677	0.0332445	0.023385	0.00712572	0.0830852	0.0328617	0.0102957
gene27821	42.8646	2.51406	5.72773	5.101	1.08338	5.20361	4.83271	7.24708	5.36409	24.9003	31.9578	24.5991	20.4539	21.5501	20.0036	22.6462	10.8117	36.7109	27.4173	34.4001	17.7607	26.9337	28.6554	47.3909	58.3574	56.3112	51.1413	48.6477	42.4841	26.8173	22.8488	16.6131	13.1241	58.5261	13.7172	11.3109	10.5328	16.5299	8.62646	30.5096	20.3711	9.65913	10.2867	7.16058	10.9857	2.53985	3.4797
gene27822	28.1948	26.6418	20.8584	15.2497	7.78096	23.9591	23.3569	35.1414	19.8577	15.599	31.074	14.2893	12.9023	9.11796	10.4627	11.7771	3.72981	8.55235	7.66911	9.08379	18.3009	16.1145	9.97168	21.5269	37.5763	28.7533	20.8146	23.3469	19.971	22.3315	16.5058	9.96788	18.3257	38.598	21.2204	27.5866	21.3623	17.2003	26.0192	25.6115	49.0632	13.892	19.3119	19.0973	27.7749	15.9713	22.2499
gene27823	8.26303	2.58269	4.06852	2.45397	1.46513	4.20738	4.09569	6.80138	4.11608	7.23899	11.4482	6.62915	4.51546	2.986	3.54864	3.6826	1.58001	1.63661	2.39211	0.547615	4.56044	1.67898	1.5429	8.06902	18.8846	12.5558	9.88905	13.6764	13.6667	15.2227	11.134	9.4714	9.0078	17.6813	9.14799	9.99581	8.95325	13.2484	6.93527	2.99474	5.66709	1.73594	3.81104	7.36013	6.90171	2.37025	3.01151
gene27824	20.4076	2.87383	7.44204	5.98969	2.06037	11.3674	9.4215	12.2247	9.28326	18.3954	20.4453	14.5757	11.783	8.52568	7.93653	10.8223	8.663	8.49502	9.22743	13.7476	3.08263	5.3366	4.94845	19.5047	33.2488	29.1282	27.346	28.7942	25.4607	27.6995	19.1259	14.8428	14.0182	33.9215	15.5879	10.0217	9.17255	15.4571	8.72487	12.5633	16.3296	11.8731	11.6726	11.2321	16.513	4.63816	5.00621
gene27825	14.4863	4.74884	4.93809	4.46988	2.26471	5.92948	8.628	4.9937	5.59576	13.2715	14.9027	18.6544	18.436	18.6645	21.887	19.5679	12.1462	19.2835	14.6492	20.4785	24.5084	32.6026	24.6756	10.3704	8.97234	8.67624	8.81403	9.65432	8.98918	9.2181	9.44211	9.56651	8.17823	8.21212	7.02925	5.50541	5.68551	9.14756	6.24307	3.87356	3.39261	4.72955	3.1408	6.71145	7.47931	6.04782	4.85601
gene27826	0.0148039	0	0.0127802	0	0	0.0116615	0	0	0	0.169774	0.0227087	0.0761119	0.0439591	0.091324	0.0552895	0.0407194	0.0156403	0.0168006	0	0	0.0939735	0.0856534	0.0644476	0.0403086	0.029447	0.0295875	0	0	0.048067	0	0	0	0	0.0279659	0	0	0.0228747	0.013091	0.0313316	0	0.0101338	0	0	0.0102301	0	0	0
gene27827	0.105065	0	0.0125361	0	0	0.0114388	0	0	0	0.445443	0.0541825	0.187812	0.105009	0.241679	0.172977	0.1145	0.0153416	0.0164797	0	0	0.196042	0.224929	0.107528	0.0816285	0.0288846	0.0117472	0	0.0107868	0.0471491	0	0	0.0138443	0	0.0404947	0	0	0.0224378	0.0288923	0.0307333	0	0	0	0.0139077	0	0	0	0.0170574
gene27828	10.1343	20.4115	20.5515	7.15896	8.63884	29.8037	25.5276	12.7988	14.8221	15.6333	15.6982	17.8203	17.597	19.7684	20.6484	20.943	4.49489	3.99987	5.10477	3.62514	20.2089	20.8055	26.3065	45.7858	11.0741	10.7543	9.90424	10.0522	10.8994	7.15694	8.15869	8.78161	8.66647	7.38438	8.26184	7.45019	8.6118	8.7377	9.46836	1.59373	4.66341	6.34193	4.62663	9.25979	9.49802	11.4145	7.93623
gene27829	0.0559104	0	0	0.0477752	0.0814322	0	0.0393971	0.0504307	0	0.0823235	0.189146	0.015271	0.0332044	0.0122154	0.0523134	0.0543788	0.0251045	0	0.125814	0.0194901	0.0212448	0	0.058007	0.194517	0.290212	0.286757	0.246291	0.134563	0.282818	0.375715	0.18578	0.0661505	0.0669285	0.249666	0.0431811	0.0676718	0.0293732	0.126075	0.217474	0.0755411	0.123621	0.108774	0.204823	0.0548634	0	0.128807	0.097134
gene27830	17.536	9.30813	14.6906	9.15708	4.32902	11.1349	10.9481	7.71748	10.2113	33.2582	27.2678	23.9882	23.7378	25.1841	28.6706	28.4506	26.173	50.6543	48.2044	43.3477	26.2277	17.1281	12.7894	36.7197	21.6139	19.1696	16.1411	16.3023	19.8922	13.1367	14.7578	18.5884	17.2513	12.57	18.3358	15.4834	15.1923	16.2241	15.0896	15.5587	14.426	13.6087	16.5824	10.6547	7.37395	7.48172	8.13322
gene27831	0	0.0542391	0	0.0274857	0.0328765	0.03446	0.0725302	0	0.255396	0.159978	0.0478801	0	0	0	0.053658	0.0577567	0.0720993	0.0992922	0.0435383	0.0592043	0	0	0	0.256669	0.0435082	0	0.0748222	0.0764605	0.278142	0	0.168484	0.140134	0.0517202	0.157409	0.249619	0.252728	0.16059	0.580263	0.234216	0.0952544	0.304589	0	0.0418978	0.0711295	0.0785712	0.125247	0
gene27832	0.738918	7.90134	4.40312	1.77462	1.29519	2.08764	2.76213	1.90557	3.20178	1.40668	1.92437	0.879902	0.588678	0.787516	1.1262	0.809018	1.83695	2.36439	3.59053	2.05753	0.842322	0.58624	0.324102	0.127825	0.106651	0.0826662	0.203062	0.0401627	0.0593907	2.05506	4.72739	5.87119	7.57089	0.158476	7.05702	10.712	12.2428	5.2222	12.5394	2.62682	2.71898	1.36745	1.06371	3.63039	2.461	3.96196	3.43697
gene27833	0	0	0	0	0	0	0.00507754	0	0	0	0	0	0	0.0314868	0	0.00449257	0.00401201	0	0	0	0	0	0.054824	0	0	0	0	0.00535268	0	0	0	0.00583941	0.00532458	0	0.0222609	0.0249189	0.0630941	0	0.0280282	0	0	0	0	0	0	0	0
gene27834	0	0.00437574	0.00418182	0	0.0132616	0	0.0124342	0.00866913	0	0.0351431	0.0163386	0.033549	0.00883582	0.00264582	0.0032374	0.00302007	0.0201966	0	0.0058541	0.0051261	0	0.00777119	0.00478632	0.0594131	0.0318828	0.0263109	0.011318	0.0205615	0.0122572	0.00870507	0	0.00757054	0.00434639	0.00370388	0.0163007	0.00358958	0.00853791	0.0252269	0	0	0.00402643	0.00888551	0	0.00693387	0.0258245	0.00392945	0.0141641
gene27835	6.39982	2.01911	2.78007	1.96383	1.00253	1.93787	4.15536	2.11076	2.65668	9.71164	10.4816	12.2425	8.80792	9.80407	13.8215	14.0373	7.76666	4.09604	4.18411	4.97938	12.4017	23.499	24.4916	11.8283	9.31583	9.08494	11.0673	10.487	10.1699	5.17747	7.08937	8.24738	5.57743	4.23378	4.43903	3.35969	3.67198	6.60286	3.38252	2.08105	3.04949	1.53323	2.31189	3.54928	3.62444	1.14081	0.908973
gene27836	1.57731	0.174981	1.60059	0.424885	0.406574	1.92697	2.82737	3.43894	0.741539	10.3183	18.9896	13.3025	22.6682	18.576	15.0913	15.4584	1.44132	2.69608	1.68551	1.46288	17.0341	7.90831	1.93313	3.40884	5.96537	4.41004	3.52018	4.23448	4.7191	3.93022	2.31007	1.95097	2.18792	6.74975	2.4364	2.4163	2.18068	2.24638	2.07199	1.48528	1.86314	1.20594	1.28408	1.01349	1.92456	0.426506	0.828885
gene27837	0.275677	0.0395821	0.0376117	0.0210612	0.0734166	0	0.103214	0.124216	0.218438	0.236567	0.419828	0.0415465	0.0334578	0.0914946	0.0753039	0.0430858	0.0337282	0.0405779	0.0686297	0.0530251	0	0.0191983	0.0810504	0.437429	0.742339	0.216938	0.140876	0.15512	0.126244	0.074985	0.503499	0.347582	0.164297	0.2487	0.226836	0.0649413	0.14709	0.362481	0.0365223	0.0403181	0.050575	0.146139	0.0715474	0.182198	1.95016	0.0883548	0.204751
gene27838	0	0	0	0	0	0	0	0	0	0	0	0	0	0	0	0	0	0	0	0	0	0	0	0	0	0	0.244966	0	0	0	0	0	0	0	0	0	0	0	0	0	0	0	0	0	0	0	0
gene27839	0	0	0	0.0113975	0	0	0	0	0.0256739	0	0.0364635	0	0	0	0	0.0322558	0.0557526	0	0.0218836	0.0365209	0	0	0.0357842	0	0.00874739	0.00837061	0.0150431	0	0	0	0	0.0142548	0	0	0	0	0.00823643	0.00777752	0.0100619	0	0.0141914	0	0.0842362	0	0	0	0
gene27840	0.142137	0.0555805	0.551624	0.450176	0.130239	0.115626	0.502594	0.110222	0.394803	0.111797	0.00271975	0.00724625	0.00267371	0.0426822	0.0659803	0.0966371	0.046783	0.0257472	0.00299248	0.00476425	0.0122192	0.0557886	0.0484883	0.0422547	0.0274574	0.0319979	0.0142593	0.0293818	0.0119218	0.0080906	0.0176335	0.0177207	0.00784154	0.0081143	0.0360125	0.0469848	0.0575944	0.0149862	0.0125083	0.00982054	0.0291358	0.0575578	0.074611	0.0148888	0	0.0344339	0
gene27841	0.0820019	0	0.272278	0	0	0	0	0	0	0	0	0.0150752	0	0	0	0	0.229417	0.0212969	0.0506943	0	0	0	0	0.140103	0	0	0	0.0386566	0.0506677	0.0179178	0.0141969	0.0178911	0.0163137	0	0.0353199	0.0163602	0.104187	0.0983819	0.0214686	0	0	0	0.0154055	0.0424998	0.0227375	0	0
gene27842	2.08694	0	0	0.211089	0	0	0	0.126761	0.125531	0.086219	0	0	0	0	0	0	2.44204	8.72367	4.44046	11.2431	0	0	0	0.0944288	0	0.102319	0	0	0	0.10265	0.9834	2.71618	2.10287	0.0967117	2.73517	4.15524	4.22853	1.99646	6.9491	4.68191	62.0815	20.7683	8.90668	0.0437016	0.536376	0.820812	2.21
gene27843	0.0786463	0.779115	0.312319	0.136506	0.0502397	0.115851	0.243839	0.42563	0.421501	0.042889	0.0776016	0	0.0186828	0	0	0.0490333	0.0282506	0	0	0	0.0119536	0	0.0108794	0.0587161	0.0265945	0	0	0	0	0	0	0.0254933	0.232457	0.0240543	0.206518	0.666333	0.413177	0	0.351796	0	0.0130745	0	0	0.141304	0.0133408	0.421066	0.109935
gene27844	0.295207	1.27039	1.18931	0.952518	0.492193	0.955369	0.485372	1.7584	2.29509	0.234774	0.0693536	0	0	0	0	0	0.353471	0.600865	0.582717	0.600296	0	0	0	0.134442	0.332751	0	0.0715301	0	0	0	0.322141	0.159486	0.436275	0	0.60799	0.893267	0.548299	0.295857	1.24395	0.27319	18.9901	11.8947	5.10052	0.611998	1.50228	1.23727	0.835129
gene27845	0.394349	1.71542	2.33135	0.395133	0.472631	0.693553	0.469211	0.815655	0.99132	0.596645	0.139229	0.513795	0.153789	0.558898	0.362451	0.45344	0.365431	0.344722	0.375543	0.193436	0.281134	0.238948	0.511741	0.082856	0.125094	0.059853	0.053782	0	0.0609536	0.150117	0.121106	0.299786	0.410033	0.018669	0.514277	0.767577	0.412255	0.111224	0.719462	0.616217	31.2521	14.7972	6.53518	1.50827	2.46301	0.770031	0.652295
gene27846	0.745383	16.5502	10.0581	3.51645	2.56641	9.64228	9.28224	12.9516	11.4968	1.83489	1.68948	1.32593	1.01005	1.42387	1.21417	1.46112	9.05566	7.87574	14.9051	10.601	1.10931	0.805466	0.518705	0.169967	0.362276	0.108335	0.136285	0.139269	0.0441308	0.510821	1.64402	1.72921	3.00825	0.358391	4.1096	4.46136	5.6141	1.81851	6.01634	4.75888	1.2652	1.15324	0.501497	0.758843	0.99566	2.6361	3.09754
gene27847	0.273522	0.259696	0.543883	0.0367386	0.0351554	0.458133	0.212416	0.137475	0.40761	0.055992	0	0	0	0.0148054	0.0181157	0	0.110644	0.263852	0.208461	0.441668	0	0	0	0	0	0	0	0.0610152	0	0	0	0.0219659	0.0606949	0	0.0843725	0.0475784	0.152342	0.0203741	0.159747	0	0.0225309	0.0210938	0	0	0.0229898	0	0.027064
gene27848	0.200266	0	0	0	0	0	0.0435546	0.0619473	0	0.235112	0.219562	0.0388298	0.0198225	0.089805	0.16524	0.11561	0	0.394719	0.40786	0.161602	0	0	0.128257	0.0304568	0	0	0	0	0	0	0	0.0500899	0	0	0	0.670111	0.68685	0	1.75148	6.74966	35.2074	9.76356	8.99109	1.38135	5.43224	0.150422	0
gene27849	0.112331	0	0	0	0	0	0	0	0	0.0107203	0.105297	0	0.0747174	0.0920342	0.0750747	0	0	0.16254	0.142543	0.0244739	0	0	0.0388479	0	0	0	0	0	0	0	0	0	0	0	0	0.303	1.12038	0	2.78873	7.50128	31.4328	9.77842	10.1114	1.52999	3.1288	0	0.0157021
gene27850	0.0870817	0.183549	0.451065	0.668535	0.584097	1.28277	0.705661	0.916381	1.38284	0.0296807	0	0	0	0	0.640194	0.352901	0.0391008	0.29401	0	0.189727	0.0661785	0	0	0	0.257661	0.0352232	0	0	0.358709	1.16613	0.285081	0.105854	0.0643473	0.0665856	0.706183	0.0752859	0.450562	0.163638	0.4234	11.5239	28.5736	16.3658	28.9717	4764.34	7851.09	5.29805	6.86884
gene27851	0.420124	2.65658	8.58372	10.5953	5.72538	6.15742	6.05235	23.2047	10.4242	0.0636418	0.0987006	0.159375	0.110891	0.407954	0.31198	0.844006	2.09601	18.4623	4.26494	12.6926	0.212851	0.506147	0.548883	0.209105	0.0789257	0.0755261	0.169663	0.104027	0.884521	3.67487	13.9065	9.68417	4.96708	0.321241	6.16498	1.9775	0.520208	14.9121	1.04404	56.5473	106.918	94.9038	71.6471	2977.84	4801.38	5.0742	7.55056
gene27852	0.104019	0	0	0	0	0	0	0	0	0.141815	0.0733125	0.106542	0.0926634	0.056816	0.139039	0.129705	0	0.1174	0.175994	0.0906518	0	0	0	0.0256275	0	0.168297	0.0378066	0	0.0856959	0	0	0	0.0253648	0	0	0.382199	0.598641	0.0781863	1.45151	7.3303	26.4836	8.46232	9.5292	0.764099	6.74209	0.168761	0
gene27853	0.200412	0	0	0	0	0	0	0.0502139	0	0.442636	0.457649	0.14848	0.0666522	0.209628	0.0555858	0.171806	0	0.819704	0.333999	0.384245	0	0.0776082	0.0866364	0.024688	0	0	0	0	0	0	0	0.0406024	0	0	0	0.445291	0.36532	0	1.01535	8.33293	31.843	6.72816	6.68034	0.62737	8.55933	0	0
gene27854	0.613941	0.350208	0	0.239032	0.0548516	0.0735916	0.101044	0.155761	0.0954476	0.082531	0.077463	0.0234529	0.0382459	0.2073	0.262258	0.173987	0.0701699	17.0481	4.40198	13.1703	0.0110933	0	0.00653296	0.0717989	0.0965442	0.0694629	0.336429	0.767319	1.03917	3.19448	1.20522	0.737588	0.163698	2.03796	0.153191	0.484011	0.229654	0.546019	0.154471	41.9757	80.984	36.2878	111.214	221.488	794.816	0.756447	0.805894
gene27855	0.0129477	0	0	0	0.0344627	0	0	0	0	0.0102971	0.00912548	0.00884112	0.00897101	0	0	0	0	0.277901	0.0365111	0	0	0	0	0	0	0	0	0	0	0	0	0	0	0.0412509	0.166664	0.0251861	0.0412255	0	0.0178367	10.3634	35.0333	8.12454	7.49174	0.677761	5.2373	0	0.0150823
gene27856	0.160374	0	0	0	0	0	0	0	0	0.168033	0.218387	0.0168995	0.0911283	0.0448801	0.0218336	0.0154302	0	0.380075	0.131484	0.149254	0	0.0383356	0.0342362	0	0	0.080085	0	0	0	0	0	0	0	0	0	0.0119821	0.232464	0	0.30035	14.0717	46.8901	11.3795	13.0197	0.996737	5.87831	0	0.115647
gene27857	0.0280801	0	0.0263495	0	0	0	0	0	0	0	0.0051628	0	0	0	0	0	0	0	0.00619692	0	0	0	0	0	0	0	0	0	0	0	0	0	0	0	0	0.0131937	0	0	0.0842913	1.2846	4.81631	1.01137	1.63497	0.168734	0.448365	0	0
gene27858	0.0929785	0	0	0	0	0	0	0	0	0.0495166	0.0423221	0.0112428	0.0247333	0.0174575	0.0375432	0.0199268	0	0.778259	0.317086	0.225364	0	0	0	0	0	0	0.0176009	0	0	0	0	0	0	0	0	0.0485653	0.131061	0	0.119611	8.54256	33.5742	6.64923	7.63949	1.24354	3.77213	0	0.0483516
gene27859	0.0241285	0	0.0226414	0	0	0	0	0	0	0.00715122	0.01183	0	0	0	0.0115685	0	0	0	0.00532486	0	0	0	0	0	0	0	0	0	0	0	0	0	0	0	0	0.011337	0.00835058	0	0.0724294	1.4606	5.29612	1.25682	1.7465	0.122153	0.494265	0	0
gene27860	0	0	0	0	0	0	0.0643218	0	0	0.012445	0.0218741	0.0155827	0.0157213	0.0164535	0	0.0284557	0	0.262404	0.0640943	0.0198879	0	0.0706969	0.0631368	0	0	0	0.0165886	0	0	0	0	0	0	0	0	0	0.380016	0	0.0576971	6.20294	19.5281	5.18777	5.83723	0.449126	2.0145	0	0.0127598
gene27861	0.0268158	0	0	0	0	0.00390329	0.00410776	0.00584242	0	0.0361619	0.0160236	0.0282623	0	0.0159206	0	0	0	0.064107	0.0330417	0.0965269	0	0	0	0	0	0.00471591	0	0.00433034	0	0	0	0.00944823	0.00430761	0.00445745	0	0.0236874	0.0528995	0	0.210877	2.71571	9.57446	1.57963	2.93289	0.222369	1.23954	0	0.00582053
gene27862	0.0108459	0.0145478	0.0212802	0	0	0	0.0173695	0	0	0.0114262	0	0	0	0	0.0131794	0.0104505	0	0	0	0.0352307	0	0	0	0	0	0	0	0	0	0	0.0096836	0.0167796	0.00728582	0	0.0380755	0.00937679	0	0	0.0690337	0.00912457	0.0114741	0	0	0.00817632	0.0167255	0	0
gene27863	0.0564233	0	0	0	0	0	0	0	0	0.0192312	0.0111348	0.0994018	0	0	0	0	0	2.21959	0.838181	0.580234	0	0	0	0	0	0	0	0	0	0.0915849	0	0	0.0275173	0	0	0.206829	0.344932	0	0.808743	12.4345	38.7706	8.74927	11.692	1.63371	3.68105	0.0457706	0.0157742
gene27864	0.0258409	0.36275	0	0	0.0297132	0.0920487	0	0.310778	0.0543714	0.0986447	0.182126	0.0352902	0	0.028229	0.18652	0.0161109	0.0306317	17.7722	7.26036	12.3302	0	0.0400269	0.00786425	0	0	0	0	0	0	0	0.0118434	0	0.0381893	0.237106	0.0159661	0	0.279744	0	0.0834258	44.1695	60.7759	31.3435	78.8136	167.53	517.573	0.410859	0.407657
gene27865	0.146192	1.53858	0	0.100959	0.0772868	0.0810092	0.0653604	0.118223	0.140091	0.129896	0.0376613	0.0275379	0.0347285	0.133269	0.196083	0.0471443	0.142149	22.4704	10.5421	19.0729	0.0130255	0	0.00767087	0.00903266	0.063925	0	0.749014	2.24906	2.44617	6.5968	3.31548	1.82608	0.502878	5.37716	0.348068	0.652866	0.105936	1.59599	0.517659	63.5847	95.8792	45.4307	122.779	209.198	835.512	0.70582	0.832512
gene27866	0	0	0	0	0	0	0	0	0	0	0	0	0	0	0	0.0178344	0	0.110376	0.0967969	0	0	0	0	0	0	0.0925634	0	0	0	0	0	0	0	0	0	0	0	0	0	2.96167	16.6346	4.20194	5.05523	0.215069	1.57021	0	0
gene27867	0.0564233	0	0	0	0	0	0	0	0	0.0192312	0.0262462	0	0	0	0	0.0703561	0	0.108857	0	0.122931	0	0	0.156104	0	0	0	0	0	0	0.0457924	0	0	0.0275173	0	0	0.0243902	0.0781488	0	0.186549	2.27345	15.69	2.79962	3.29897	0.424219	2.80051	0	0
gene27868	0.0744285	0.386417	0.0338179	0.0350421	0.0375358	0.0131145	0.0828092	0.0636005	0.0349909	0.033112	0.0982878	0.0133743	0.0232642	0.0783111	0.0916317	0.0610574	0.053471	10.6917	4.15299	10.9715	0.0101217	0	0	0.00701901	0.0331161	0	0.306964	0.700117	0.926864	2.8861	1.07786	0.641246	0.149362	1.88164	0.151876	0.337989	0.0642343	0.498199	0.100564	32.6631	60.947	30.004	75.3978	138.309	420.406	0.740405	0.589816
gene27869	0.0153514	0.412556	0	0.0599519	0.0897298	0.0950795	0.0989783	0.126929	0.186642	0.0303475	0.0741143	0.0104825	0.0305418	0.227234	0.0959293	0.0837468	0.181974	15.0241	4.84018	11.6166	0.029166	0	0.00583991	0	0.0162223	0	0	0.0513156	0.0632358	0.0311474	0.012564	0	0.028359	0.132054	0.0118563	0.16789	0.0317713	0	0.141816	50.8455	60.6195	32.3911	64.5106	132.413	548.233	0.458272	0.505047
gene27870	0	0	0	0	0	0	0	0	0	0	0.0976812	0	0	0	0	0	0.311154	0	0.128972	0	0	0	0	0	0	0	0.0604479	0	0.285452	0.213715	0	0.0673885	0	0	0	0	0	0	0	0	0	0	0	0	0	0	0
gene27871	0.0387411	1.47637	0.0334451	0.0346558	0.0287077	0.0830079	0.0272988	0.138223	0.0407572	0.0728884	0.0169288	0.0105815	0	0.0245463	0.0771578	0.0241537	0.0424444	21.363	9.90947	20.3756	0	0	0.00589509	0.0578469	0	0	0	0.0587072	0.0714933	0.015092	0	0	0.0858809	0.141004	0.0119683	0.0448811	0.145555	0	0.146923	86.1673	78.2499	46.0794	84.7448	167.239	459.249	0.757385	0.798382
gene27872	0.401295	0.0663925	0.0543858	0	0	0	0	0	0	0.16104	0.0444005	0.0357041	0.130947	0.169296	0.147362	0.157108	0.518779	5.75374	24.2317	4.81763	0.291084	0.174671	0.738568	0.121345	0	0.0509632	0	0.0233983	0	0.434589	0.171692	0.102104	0.0931018	0.0761088	0.0608184	17.1982	44.8824	0.236761	70.3482	33.9896	143.817	44.5671	31.5434	11.7868	22.2863	0.0679679	0.146558
gene27873	0.620198	0	0	0	0	0	0	0	0	0.0107086	0.0442871	0.0356129	0.0186589	0.0885503	0.0419958	0.0391766	0.395003	3.7442	22.9881	4.12354	0.035815	0.149892	1.14218	0.0586411	0	0.050833	0	0	0	0.229489	0.26588	0	0.185728	0.0360353	0.0121326	15.8504	36.7573	0.212541	65.4054	27.7627	114.346	32.0474	26.998	11.5795	17.1887	0.0677943	0.0834439
gene27874	0.823781	0	0	0	0	0	0.0174938	0	0	0.0128208	0	0.0169522	0	0.0102729	0	0	0.0560744	1.74897	7.95667	1.62269	0.0331601	0.0145664	0.205537	0.0516731	0	0	0	0	0	0.0305283	0.0307857	0.0304828	0	0.110447	0.0145257	5.03609	14.0578	0	21.914	11.7853	47.146	12.802	9.94315	4.0306	6.64107	0	0.024788
gene27875	0	0.0976508	0.159982	0.0618558	0	0.062041	0	0	0	0.0631624	0.0326524	0	0.110056	0	0	0.115538	1.16492	3.70934	37.8994	2.82625	0.140832	0	0.0961321	0	0.0391656	0	0	0.137658	0.0381677	0.563997	0.530835	0.525613	0.171169	0.460519	0.0715619	13.578	30.9773	0.557169	55.4578	61.0089	100.356	44.6699	47.6729	5.12239	13.9886	0.150328	0.370058
gene27876	2.63169	0.0803916	0.0987798	0.0254616	0.243643	0	0.0806266	0.0382248	0.227124	0.0519988	0.188169	0.260436	0.0453021	0	0.0254905	0	44.5086	0.662256	267.293	0.33239	0.376807	0.0886177	0.158283	0.263109	2.77292	2.71519	158.529	494.782	832.613	2582.69	835.078	551.696	103.7	1226.21	134.862	141.699	30.1777	534.916	17.1594	0	0.50725	0.742024	0.279449	0.395347	4.3024	0.216577	0.837795
gene27877	0.0823312	0.193666	0.101782	0.0219849	0	0.0176406	0.0348087	0.0660108	0.0653704	0.288698	0.180115	0.0274347	0.149815	0.266941	0.195007	0.0537946	0.147871	0.789757	0.313145	1.11644	0.225246	0.147423	0.0961244	0.234559	0.0278406	0.099106	0.0718173	0.17956	0.331544	2.0639	2.4387	0.446753	0.520765	0.766519	0.32709	0.161149	0.227016	1.50503	0.25043	12.4922	140.299	103.409	228.134	1.64993	3.61269	0.0758702	0.316979
gene27878	0.0887386	0.0629184	0.0467269	0	0.00489702	0.00513288	0.00818448	0.0465628	0.0115278	0.0785432	0.068273	0.0353728	0.122094	0.0421254	0.0613252	0.0186832	0.0260764	0.638424	0.324649	0.965065	0.0499604	0.0367023	0.0917449	0.0116199	0.0196383	0.0390882	0.0999665	0.207071	0.435771	1.8823	1.32495	0.557787	0.204954	0.485803	0.17385	0.251644	0.356324	1.05394	0.410674	10.9891	87.4131	64.6856	150.355	1.98734	2.13142	0.0418341	0.285288
gene27879	1.1289	0	0	0	0	0	0	0	0	0.0961928	0	0	0	0.102769	0.0207482	0	7.73007	0.0907489	30.6933	0.0819852	0.0714931	0	0	0	0	0	0.205153	0.535992	0.451843	281.019	182.988	111.94	24.7125	2.64929	28.3121	22.1629	5.25459	142.66	2.17998	0	0.234591	0.292837	0.0765857	0	0	0	0.187859
gene27880	0.169624	0.21575	0.114951	0.0459377	0	0.0168174	0	0.0286205	0.017074	0.181065	0.048984	0.0733009	0.1414	0.105241	0.103937	0.0602779	0.0488186	0.606713	0.296889	0.616488	0.0436663	0.11858	0.0485474	0.118161	0.0145433	0.0339572	0.0625263	0.285484	0.180561	1.72122	1.78867	0.81165	0.494496	0.250455	0.29868	0.297458	0.164325	1.66471	0.213124	8.65483	176.956	101.692	255.779	8.27505	9.58244	0.278267	0.334945
gene27881	2.27739	443.647	57.569	3.56327	4.50082	12.4532	2.90862	4.56486	4.68539	0.113199	0.0501593	0.0647951	0	0	0.0158547	0	0.319556	0.205957	0.200688	0.227416	0.0180284	0	0	0.0531333	0	0	0.0172445	0.0528661	0.0977197	0.0962657	0.0776618	0	0.0525886	0	0	0	0.132184	0.0713252	0.0922743	0.0219535	0	0.0738447	0.0772504	2.86884	4.26556	56.0961	86.4074
gene27882	0	0	0.0795418	0	0	0	0	0	0	0	0	0	0	0	0	0	0	0	0	0	0	0.0713588	0.223048	0	0	0	0	0	0	0.0747772	0.113111	0	0	0.070451	0	0.0796564	0	0	0	0.383693	15.0875	4.19452	3.82541	1.84644	3.86823	0	0
gene27883	0	0.21925	0	0	0	0	0	0	0	0	0	0	0	0	0	0	0	0	0	0	0	0	0	0	0	0	0	0	0	0	0	0	0	0	0	0	0	0	0	0	1.94542	0.566637	0.762133	0.215644	1.14691	0	0
gene27884	3.34058	182.626	31.223	1.1086	0.378442	2.24866	0.35377	0.167979	0.427756	0.0658148	0.0272188	0.03059	0.045871	0.0210942	0	0.0361169	0.0402303	0.018627	0.0378982	0	0	0.0149551	0.0309856	0.0720816	0	0	0	0	0	0.0833724	0.532266	0.0156482	0.0473716	0.0147649	0.0596536	2.64301	3.17126	0	2.78503	0.0357391	17.1228	8.3351	15.7356	29.8046	70.0888	315.942	707.881
gene27885	2.9555	148.803	26.5437	1.35681	0.456914	2.93102	0.332778	0.143713	0.21987	0.0731658	0.0708061	0.0146581	0.0678227	0.0234502	0	0.0669181	0.0578324	0.0207075	0.0668287	0	0	0.0166255	0.0148476	0.0910307	0.0362948	0	0	0	0.0353701	0.0926846	0.591716	0.017396	0.0526626	0.016414	0.0882009	2.60416	3.37783	0	2.67861	0.0397309	15.5616	7.54543	14.709	27.3482	56.8919	357.517	735.399
gene27886	1.63016	220.569	36.2703	0.346262	0.0946686	1.48842	0.313278	0.594097	0.44125	0.227299	0.104448	0.15179	0	0.161891	0.173328	0.0230988	0.0665421	0.0357392	0.0626847	0.0968636	0.0844673	0.114776	0.0512511	0	0.125283	0	0	0	0.152613	0.0300685	1.5161	0.0600475	0.0547534	0.028329	0.0572279	0.864824	1.0027	0.055696	0.7926	1.13143	5.38929	3.86344	5.06711	9.42165	18.749	738.577	1419.04
gene27887	0.41814	47.8498	13.3863	0.441971	0.422924	1.37654	0.294641	0.48891	0.415	0.023753	0.0245587	0	0.0413879	0	0	0	0	0.0672262	0.176867	0.0607341	0	0	0	0.0520295	0	0	0	0	0.114828	0.0565595	0.3137	0	0	0.133218	0	1.205	2.80141	0.104765	1.62643	0.225723	0.753062	1.27447	0.567342	10.4745	5.61523	266.551	328.522
gene27888	20.1851	1063.9	451.156	423.086	194.465	165.704	26.3051	30.632	21.5133	1.21179	0.646654	0	0	0.407182	0.459898	0.500529	0.308978	0.829749	1.21278	1.99899	0.217896	0.532946	0.793258	0.727806	0.0969554	0	0.0833684	0.0851937	0	0	1.45489	0.139411	0.296613	0.131541	0.177153	0.247882	0.593397	0.0862054	0.613387	0.849074	0.476655	0.535503	0.2801	4.00232	2.96682	869.758	965.597
gene27889	6.0588	1169.92	701.276	162.459	67.7028	140.806	73.93	84.6143	59.4079	0.290562	0.150209	0.0207898	0	0	0.0203482	0.094911	0.0820246	0	0.0772698	0.0530672	0.0231379	0	0	0.250038	0	0.147781	0	0.0452328	0	0	0.0498362	0	0.337465	0	0.0470289	0.184255	0.0484705	0.04577	0	0.056351	0.10123	0.0947734	0.0743583	0.336632	0.335699	34.7254	23.1339
gene27890	0	0.0536221	0	0	0	0	0.0179263	0	0	0.745701	0.555833	0.330056	0.0151085	0.0555822	0.0340049	0.0793052	0.296996	0.171785	2.10911	0.310391	0.135334	0.157624	0.140768	0.0379864	0.12904	0	0	0.056693	0	0.103234	0.145746	0.123697	3.96648	0.213976	1.43431	25.4471	32.9676	0.172099	26.8165	0.612111	5.62493	4.21688	2.46456	0.492242	0.431541	0.041274	0.0508017
gene27891	0.162559	0.0571064	0	0	0	0	0.0190911	0	0	0	0	0	0	0	0	0	7.56674	0.0784058	5.66123	0.0708342	0.0205897	0	0	0	0.0916164	0.657526	0.413582	0.704396	0.156244	0	0.0665214	0.15369	13.4466	0.062149	8.22343	93.3494	94.4526	0.0610938	59.0676	0.0250725	5.58506	13.9365	0.176451	0	0.0919164	0.0659339	0
gene27892	0.575933	0.130065	0.071029	0.0686568	0.0262792	0.0826348	0.101457	1.25749	0.163317	2.98656	3.50827	37.6272	44.7032	4.47151	1.16849	1.385	0	0	0	0	0.140685	0.127444	0.0853614	0.0383913	0.0260831	0.0442617	0.0299039	0.0458379	0.0508371	0.0166936	0.0168343	0.0400049	0.0759955	0.0157278	0	0.133371	0.130984	0	0.140012	0.0571049	0	0.0160069	0.0502353	0.198996	0.0872283	0.0166856	0.287522
gene27893	68.8713	15.3484	2.31836	0.520177	0.684419	0.736017	3.20614	2.10572	1.79528	0.350948	0.902225	1.66594	0.950306	0.934813	0.650959	0.381706	0.187432	0.268448	0.561011	0.654815	0.909393	0.237083	0.163609	0.124659	0.0705778	0.191357	0.293322	0.227392	0.160486	0.0451708	0	0.112759	0.123381	0.0531969	0.0537321	0.27668	0.431958	0.08367	0.541224	0.347668	0.323845	0.303189	0.135931	1.39423	0.247831	6.33219	1.7644
gene27894	2.50114	11.3459	12.6425	7.38861	5.01969	13.1387	14.7379	14.4588	20.3385	0.617741	0.204382	0.107257	0.035879	0.0527976	0.0888285	0.112998	1.83376	2.83231	4.66108	3.18007	0.00918243	0.0187159	0	0.0451041	0.173648	0.273689	0.0439158	0.116681	0.0199087	0.00980624	0.217556	0.274166	1.30354	0.0277167	0.759054	3.58657	4.61661	0.236133	5.89828	3.17558	3.67591	5.47247	5.75436	2.02062	1.62944	4.09705	4.78947
gene27895	0.752831	0.102374	0.167721	0.551207	0.0155133	1.21954	0.581817	0.900529	0.57846	0.0662176	0	0.0331651	0	0	0.0324607	0	0.414361	9.39394	4.62246	7.21693	0.036911	0	0	0	0.0410601	0	0	0.0180395	0	0	0.0397509	0.0787197	0.0717793	0	0	0.650855	0.869886	0.0365075	1.74752	3.50589	1.95805	4.42226	1.75954	0.1846	0.844487	0.630396	0.630433
gene27896	0.111517	0.105774	0.125154	0.0818902	0.0427425	0.477878	0.0942959	0	0.0996113	0.136833	0.0785966	0.0380737	0.0331141	0.0609111	0	0.00695269	2.13309	0.398024	4	0.553958	0	0.0345473	0	0.0999079	1.21614	1.49755	0.275615	0.132541	0.0826852	0.117657	0.146029	0.46089	3.24668	0.119377	2.69578	13.9121	18.9607	0.326905	16.9927	0.350878	3.21652	2.49934	1.05311	0.739798	1.17283	0.434219	0.935295
gene27897	0.100639	0.0471387	0.258713	0.167213	0.0885753	0.253068	0.988079	0	0.110981	0.158549	0	0.0641383	0.0770341	0.168573	0.017936	0.104575	0.251045	0.189847	0.094597	0.0838076	0	0	0	0.0534295	0.102094	0	0.0796585	0	0.418239	0.181505	0.0457587	0.248291	0.0958483	0.0769518	0.172724	0.313224	0.258128	0.20004	0.134834	0.0413924	0.332753	0	0.25125	0.304453	0.0322459	0.105222	0
gene27898	0	0.0939358	0.415519	0.380817	0.0455507	0.0119361	0.515017	0.285855	0.318468	0.352405	0.113077	0.194761	0.0529345	0.0778956	0.0953122	0.200056	0.048026	0.498691	0.271452	0.512675	0.270948	0.30374	0.591839	0	0	0.0288422	0	0.0219818	0.0293726	0.0144678	0.0291794	0.101123	0.368831	0	0.289126	0.770589	1.14938	0.0535973	1.4908	1.17128	1.03724	2.37222	1.48027	0.0369564	0.0604783	0.0433826	0.231387
gene27899	0	0	0.0832849	0	0	0	0.0679793	0	0	0	0	0.065875	0	0	0.0644759	0	0	0.418779	0.0816131	0.210188	0	0	0	0	0	0	0.00701275	0	0	0	0	0	0	0	0	0.16681	0.422359	0	1.04788	0.412463	0.0264628	0.0503005	0.0259175	0	0	0	0
gene27900	11.1196	10.7523	14.8644	11.1423	1.23025	61.2207	15.1053	32.2376	16.4744	0.140658	0.145429	0.0156553	0.204239	0.200365	0.0153228	0.0571766	9.45034	5.28581	7.33148	6.53364	0.0696941	0	0	0.376571	3.91517	3.44978	4.99977	6.6931	8.63192	11.0527	3.28371	2.74976	1.79579	9.53669	2.86854	6.22389	7.86569	2.87792	10.6568	17.9496	27.595	14.7016	35.8174	14.1164	16.7426	5.33772	7.0277
gene27901	35.0877	21.4958	21.168	19.3295	11.126	33.8601	25.8109	32.7287	30.6574	22.2452	38.3154	32.441	45.4348	44.4335	41.3079	44.2415	7.94999	4.99116	12.174	4.34822	49.7667	70.983	74.0768	51.8313	55.1022	54.9851	44.7902	48.1604	38.8214	47.3078	40.0643	43.6388	40.7472	46.8891	41.3623	33.5401	31.8601	40.5762	31.7726	22.2954	30.8168	19.9397	26.6748	37.3719	57.8343	27.8493	37.951
gene27902	8.15505	1.64654	1.86161	1.55129	1.10306	3.05923	3.90795	2.43398	3.08666	8.79368	10.2485	10.1827	8.94879	10.7195	11.7287	10.875	19.4351	4.02952	9.46457	5.88252	14.484	23.6141	25.8715	19.6056	15.5485	16.0542	18.1482	17.2779	14.7361	17.1532	11.1226	10.651	7.06958	21.9055	6.42319	3.78509	3.54411	9.91426	4.10312	3.28503	3.32332	2.18119	3.33079	4.6937	5.24841	1.26851	0.648432
gene27903	0.345791	0.086768	0.113722	0.0659547	0.059536	0.0220507	0.185646	0	0	0.493884	0.278529	0.258606	0.250931	0.287807	0.187084	0.622744	0.0739356	0.0317682	0.153229	0.0287003	0.212733	0.395339	0.421398	0.0122934	0.0556812	0.0133207	0	0	0.0271313	0.0133638	0.0269529	0.0133439	0.0973393	0.0251813	0.0254346	0.213537	0.314572	0.0371306	0.320242	0.0304763	0.0410613	0.0256282	0	0.102409	0.0279317	0.0667871	0
gene27904	15.0115	7.4164	6.92796	10.9695	6.82034	17.3349	14.8067	20.1369	12.1297	36.247	35.9014	42.2094	49.586	57.7674	53.7721	59.0006	26.4235	5.991	25.363	6.05351	85.1078	133.218	111.97	25.4639	112.747	93.1752	41.5018	35.3845	31.4005	27.411	25.8819	30.1004	29.8362	41.4665	33.0513	22.9854	17.9593	30.9332	15.2055	3.19947	18.7627	28.7559	20.6431	19.3625	28.6222	24.8661	28.4238
gene27905	0.0352444	0	0	0.117641	0	0	8.84121	2.26063	0.0699594	53.4801	81.5501	61.922	57.9164	85.4731	90.4745	116.526	6.77318	0.917955	5.63516	1.19789	139.144	233.301	166.643	11.0251	9.80256	13.7426	8.6082	11.886	7.31705	5.72078	3.63447	5.56945	3.20331	12.3966	3.75638	5.75889	4.51679	6.67586	2.26198	0.0652315	0	0.109709	0.0573844	0	0.0298926	0	0.10557
gene27906	0.913017	0.0294617	0.19307	0	0	0	0	0.0375429	0.259141	0.495466	0.814511	0.121023	0.210184	0.254387	0.305286	0.175337	0.853553	0.134834	0.189194	0.11353	0.177182	0.122544	0.354616	0.292193	0.307227	0.293994	0.0337329	0.145362	0.276369	0.0226881	0.198135	0.0983196	0	0.120985	0.100612	0.160962	0.0591914	0.105063	0	0.103481	0	0	0.136549	0	0	0.0226773	0
gene27907	1.80085	2.66402	2.8954	1.45588	1.41424	2.97578	3.51584	3.60967	3.21391	1.47536	3.52823	2.9219	7.12344	6.71398	6.1172	6.47909	2.90801	1.32281	2.93511	1.05108	7.20697	8.17646	6.99356	23.0289	8.5199	6.70945	4.89998	4.2709	5.09059	5.84618	5.39516	3.70867	4.60252	7.08707	4.14701	4.38506	3.44561	4.61966	3.55056	1.48306	1.88143	1.85142	2.67656	3.05976	3.53122	0.938159	1.89705
gene27908	0.0481282	0	0.00449894	0.00675327	0.0103787	0	0.0328334	0.0101385	0.0152124	0.0309271	0.0900949	0.0682391	0.122523	0.155551	0.094653	0.123848	0.0322088	0.0354854	0.0337131	0.0320585	0.105766	0.240505	0.152873	0.0526389	0.0621964	0.0243029	0.0441214	0.0605719	0.0242447	0.0686664	0.04516	0.0521683	0.0287679	0.0846176	0.0357502	0.0219971	0.017081	0.0322586	0.0369638	0	0.00637026	0	0.00499119	0.0165233	0	0	0
gene27909	0.0116153	0.0232269	0.00797055	0.00795289	0.00799067	0.0313085	0.00650577	0.00417882	0.0106413	0.0395893	0.0285475	0.0152525	0.00937441	0.00601899	0.00975334	0.0118839	0.0885283	0.0456804	0.0262031	0.0280318	0	0	0.0152438	0.166098	0.102474	0.0734848	0.0852992	0.0918127	0.189421	0.104904	0.15015	0.0673375	0.116639	0.0867648	0.134332	0.0553593	0.0870052	0.0467873	0.0663216	0.0523669	0.00915975	0.00278124	0.00290951	0.0572153	0.0282915	0.0306829	0.00713684
gene27910	56.0332	342.122	325.924	103.274	52.4908	180.083	192.858	153.864	199.517	38.303	34.9756	34.3991	31.286	44.3662	41.8459	38.675	79.0272	121.218	113.235	121.706	44.1688	55.5445	58.8956	71.6966	71.5831	76.1697	67.6195	66.2164	75.2242	69.0776	79.8881	76.8408	70.0572	59.0548	81.9731	83.573	81.4065	81.4254	78.9596	43.4223	37.7851	57.7135	41.4276	44.851	47.7542	78.0457	54.5115
gene27911	1.16943	2.03915	2.68607	0.832728	0.656489	0.370154	0.699182	0.277023	0.787835	2.81184	1.03401	0.740453	0.492469	0.766501	1.01367	0.954459	3.13781	0.642667	0.899366	0.580605	0.624797	0.686143	0.436292	0.3069	0.0659079	0.0688025	0.0360638	0.0684421	0.0525507	0.184067	0.319032	0.551378	1.18883	0.0216772	1.33562	2.07719	1.8561	0.61264	1.61962	0.183648	0.51843	0.143402	0.276953	1.2783	0.252472	2.28629	0.636887
gene27912	10.0559	2.74554	9.17091	4.54949	2.56285	30.3789	51.8369	43.2705	29.4083	0.71934	0.859948	1.81627	5.85846	5.53619	3.29709	3.46762	0.345298	0.561778	0.278972	0.708699	3.58271	5.04006	2.84335	0.172339	0.167268	0.684535	0.247862	0.416433	0.434683	0.330261	0.377846	0.258149	0.42643	0.798309	0.322434	0.261149	0.262495	0.545313	0.422004	0.712271	0.383752	1.50023	0.241614	0.395146	0.34514	0.865116	1.47046
gene27913	12.0248	6.86528	27.8373	8.52973	4.32213	28.6893	30.5517	28.4347	27.9349	1.37277	1.05095	1.22665	1.24436	1.05321	0.748808	0.637189	1.6235	10.4526	3.02006	10.8923	0.534602	0.449115	0.34284	0.0683401	0.522342	0.326934	0.454798	0.487195	0.55315	4.14168	3.46489	2.92379	1.74442	1.27456	2.49205	3.14256	4.48111	5.15754	7.67377	5.21686	4.75547	18.4967	4.02406	4.53606	9.12238	26.3668	27.7121
gene27914	2.87321	1.63178	1.57325	0.550562	0.562524	0.648401	1.21851	0.551918	1.45222	5.68357	2.45629	2.61954	1.39091	1.68076	3.36579	3.32452	79.7918	14.948	35.1942	14.7827	1.43142	0.958101	1.21078	13.2467	22.1539	19.2375	30.5262	24.4273	29.0355	28.3149	21.6609	38.1525	20.4081	9.16143	24.233	13.4559	11.2639	32.5302	12.3461	3.2465	5.24682	5.72236	2.94982	1.12971	0.64082	1.05531	0.581725
gene27915	29.1957	13.5636	10.901	8.41711	5.29799	18.0353	16.9793	23.7313	18.0199	14.2739	20.3487	14.2428	16.0927	18.8546	19.0837	22.426	2.60004	39.5215	14.0269	52.2441	21.2648	6.72708	4.01806	4.18369	3.33193	2.49331	2.4305	2.39575	2.30832	3.42612	3.22569	2.95176	3.40926	3.38502	3.56334	3.3913	4.26732	3.14503	5.01329	5.85999	7.43724	5.08768	6.50845	8.20515	11.8663	5.86406	5.46458
gene27916	6.67966	3.86387	3.98659	3.41906	1.82358	5.96848	6.07406	5.80613	5.02761	14.1273	11.7266	12.1734	11.8508	9.12615	12.6163	11.368	2.86517	2.87524	3.62245	1.82928	13.2612	19.2045	17.5477	11.8159	8.77777	11.8071	10.3552	9.73992	8.98069	8.57449	10.0784	8.6411	7.87925	8.73112	5.87931	5.81913	5.70309	8.362	5.72879	3.17271	4.93184	2.42842	3.12141	6.99144	6.07673	2.50869	1.88621
gene27917	18.819	13.6334	13.651	33.45	12.4187	19.6042	16.4452	20.6329	26.8353	44.6927	66.5929	79.7467	101.691	46.8242	53.9609	58.1604	8.8913	6.78546	16.5439	6.27303	59.9346	31.0756	28.3157	81.3755	38.6816	37.6665	31.3627	28.1626	30.1148	26.5112	24.9603	24.2305	17.2596	24.8669	17.1801	13.9581	13.5342	25.886	17.8643	17.8702	23.9647	18.3906	24.4044	27.2978	23.1249	8.99708	8.94761
gene27918	11.4042	0.303772	0.205561	0.117126	0.0840587	0.268518	0.459198	0.452155	0.429112	3.49402	3.29015	2.87528	4.13067	3.67584	4.9835	4.65676	2.26209	0.145069	1.31462	0.0982946	6.03816	6.51756	6.25833	6.01142	8.43319	8.31833	9.43319	9.22546	8.06347	4.66845	2.35903	2.0667	0.828804	8.55237	0.61945	0.568815	0.433939	1.78034	0.475274	0.243547	1.33337	0.599781	1.39772	1.2081	1.36585	0.508303	0.143897
gene27919	2.54847	7.83818	8.71058	16.1102	17.3097	23.8546	10.2982	20.2765	24.261	0.319083	0.256594	0.319626	0.0617756	0.056816	0.0695195	0.129705	3.73648	1.50513	5.71982	4.75922	0	0.161123	0.0719466	0.0388296	3.07777	2.56653	4.04531	5.37017	5.48454	22.7092	15.7069	7.41796	7.68631	11.2544	11.6087	10.9714	9.97735	17.9047	9.30585	2.26214	9.55417	6.67822	16.7246	6.07397	8.91064	4.47217	6.28346
gene27920	5.5242	18.2894	18.7902	13.8138	10.8998	34.3275	41.2412	22.2519	30.4113	32.8258	56.4222	47.8706	35.561	46.8667	44.006	53.493	157.356	14.1421	69.2068	38.1795	52.8446	14.128	6.6797	12.1256	6.76432	7.79113	12.6054	16.7586	21.2674	58.8358	56.9428	73.6775	62.9887	15.3968	64.5123	59.8993	61.9906	68.9522	48.8148	12.0265	9.27176	19.4329	21.99	26.6946	24.8762	11.9285	13.0948
gene27921	33.8667	7.08505	9.06517	10.3958	3.43943	11.8112	15.6264	17.5298	12.3555	33.6913	58.4202	37.5673	46.3825	50.1003	46.4513	46.05	9.02912	25.3091	14.3943	24.1093	53.3622	17.7857	6.2959	18.5441	17.7415	13.2955	14.1525	15.7219	16.0764	23.8041	18.0279	17.8988	14.1227	24.0077	18.9308	15.1861	12.5141	18.8823	11.6139	16.806	16.344	11.6671	16.0072	17.0719	16.8156	4.99503	5.30161
gene27922	55.7856	0.0904142	0.0185158	0.028636	0.0274019	0.0143608	8.04017	5.80371	0.12772	47.9745	43.0815	45.664	88.2327	103.091	87.6824	102.349	1.19416	0.599995	1.57854	0.598128	120.453	33.0891	8.68422	4.15526	2.48403	3.00165	2.1827	1.95964	2.13803	2.14103	1.56226	1.73808	1.41051	1.93516	1.14296	1.3536	1.12098	1.40255	1.07743	0.436659	0.16045	0.166907	0.0523814	1.76373	0.109146	1.27008	0.578196
gene27923	96.8365	0	0	0.0825262	0.0112814	0.0118247	0.696873	0.67257	0.0175275	7.18697	8.72521	7.51273	13.0052	10.5046	10.2331	10.449	0.301326	0.44293	0.388438	0.184688	10.8307	8.42536	4.45844	1.13389	1.35859	1.11435	0.911456	0.60345	0.75656	0.343986	0.390246	0.429342	0.156595	0.891234	0.327345	0.167948	0.16869	0.398228	0.377808	0.359546	0.176154	0.0962022	0.14377	2.17228	0.224677	2.52136	0.0528987
gene27924	5.14703	1.00614	1.19447	0.82206	0.68057	1.74168	1.77111	2.24641	1.63413	7.42899	8.01584	5.66866	5.20961	7.20217	7.00006	7.74352	1.50345	0.814162	1.72062	1.30227	8.6958	7.54033	5.64627	4.14225	3.46226	3.22358	2.17245	3.14503	3.13467	3.43613	2.97817	3.00494	1.20642	4.47515	1.76319	0.980876	1.39872	2.46478	0.847634	0.934704	1.27659	1.14133	0.923637	1.79752	2.66387	0.740773	0.649293
gene27925	8.37923	2.85868	3.43141	6.3647	2.3847	5.21489	12.6226	13.3772	6.42382	17.8497	26.7583	20.7776	25.2643	36.0569	35.2699	39.3822	12.7583	6.52857	10.2921	6.03854	43.4322	73.8192	90.8168	44.1716	29.924	26.2017	20.0105	24.7976	20.7096	35.3756	23.1451	17.4329	12.562	34.2941	14.0423	11.0521	9.34212	22.8716	8.06979	9.69287	11.653	6.77154	7.25875	8.12879	18.61	3.15897	4.66583
gene27926	11.4339	2.46821	3.16428	2.37062	1.34404	3.47414	4.52152	3.76886	3.54332	16.218	19.1367	18.7354	17.0185	21.2527	18.522	19.9911	0.769457	2.26839	2.77055	1.96636	20.96	8.64897	6.94707	11.8984	12.8452	12.6616	15.0936	14.434	13.263	10.1759	10.3189	7.59935	7.03488	12.6155	6.19107	5.3006	4.87279	7.42076	5.1103	3.34791	5.42867	2.31153	4.74327	7.94734	8.30886	2.6644	2.28136
gene27927	39.5972	6.14413	6.30372	3.72545	2.06828	6.11264	8.57235	9.32393	9.37585	23.5399	25.3083	22.5257	19.7091	20.6936	19.3516	19.6048	3.31241	4.47733	4.93196	5.52721	18.6098	28.3821	25.588	9.6307	12.9956	13.4277	13.6793	14.2859	11.0607	9.37988	12.4107	10.711	11.5913	10.8977	10.7435	11.0962	11.6954	10.2994	9.76413	16.1253	16.2754	5.18003	8.84998	10.2028	14.1272	5.28613	5.156
gene27928	13.0861	10.8971	15.0963	13.6285	7.01732	17.0922	16.2506	24.539	18.3735	18.2921	17.8864	13.9966	11.1024	9.9309	10.5592	9.59246	2.46622	5.36218	5.50024	4.02254	8.15961	5.90676	9.45172	19.9844	18.8669	20.5168	19.8187	18.4707	17.0641	13.3461	18.6715	17.6298	18.3615	14.6739	15.8693	17.192	17.936	15.631	19.2728	32.7938	47.4978	14.5996	17.7241	27.4491	40.9583	18.6856	16.9147
gene27929	16.3583	9.75148	13.2949	13.4502	7.06065	16.9159	16.2221	16.1413	15.6399	16.705	18.5626	15.4181	10.9715	9.55596	12.8745	12.8371	2.49563	4.59994	4.59506	3.27504	8.25575	4.86715	8.5623	18.8144	17.8069	18.9814	22.818	20.1742	13.7889	13.5581	16.8256	14.4592	19.1815	13.7154	12.7315	19.3025	18.1241	14.7406	19.4079	12.6834	37.8783	8.94544	14.9882	25.5545	28.07	17.5479	13.3061
gene27930	0.139187	0.0426419	0.209582	0	0	0.0451532	0.183611	0.0178424	0	0.919386	0.788974	0.976207	0.435094	0.716934	0.426538	0.616532	0.0566833	0.108246	0.0114097	0.0470157	0.570703	0.901666	0.463445	0.178025	0.129069	0.0798664	0.0913734	0.115816	0.188893	0.262704	0.0918385	0.0874376	0.0697625	0.0548638	0.111248	0.0312494	0.0356429	0.131789	0.0262304	0.0249625	0	0	0.0803721	0	0	0	0
gene27931	37.1216	0.00742448	0.0425726	0.00470295	0.0135008	0.00943406	3.0033	1.82159	0.0419516	119.278	55.9742	41.8911	43.4365	39.9954	58.3467	59.6926	2.02446	0.951408	1.95872	0.761298	50.8931	21.7118	14.8617	4.95451	4.02003	4.2629	3.7878	3.71206	3.56357	2.96738	2.41006	2.36546	2.14816	3.73117	1.36567	1.67491	1.78134	2.11281	1.67153	1.06697	0.649996	0.597572	0.286758	1.20898	0.776762	0.942938	1.26611
gene27932	1.82979	0.785645	0.994601	0.588141	0.389628	0.499148	1.71915	0.950882	1.54701	2.67944	1.52845	1.89731	0.160991	0.518231	1.17762	2.11262	4.38188	0.326871	0.802641	1.24028	1.69958	1.15472	1.35936	0.910731	1.26042	1.20613	1.37937	1.51025	1.22831	1.32003	0.942906	1.20823	1.85287	1.45094	2.04129	1.2304	1.61836	1.22255	2.17474	0	0.84498	0.47465	0.165514	1.0303	0.689753	0.659702	0.270663
gene27933	24.5052	24.7449	28.0297	11.4492	7.64365	18.5688	25.3481	20.2741	25.7849	23.7086	20.3939	20.5571	20.6427	23.6241	22.9938	24.2007	48.1209	15.2012	21.4423	19.3137	20.5682	26.3014	24.7815	14.633	18.3661	16.2431	18.836	18.274	23.7724	22.6052	26.0837	35.881	27.6946	13.5594	32.4075	25.8993	29.5368	34.5788	30.4621	10.579	20.2583	13.9352	13.9759	17.3689	17.1899	16.0868	12.4781
gene27934	6.84146	3.45396	4.10253	2.78954	1.24307	4.8963	3.00218	10.4286	5.54998	11.2961	14.6243	8.2522	10.036	8.9841	9.08997	9.79514	3.89966	15.096	8.10966	17.4226	9.38663	14.944	11.0791	5.00068	10.7708	8.55036	7.41507	8.58165	8.75821	9.89132	7.17508	5.72676	4.38939	14.5503	4.71432	4.30324	4.23926	5.5273	3.32639	8.45425	4.69924	3.82566	3.185	2.84512	2.93604	1.19636	1.20666
gene27935	5.63683	1.59659	2.28376	1.78396	1.15934	2.04418	2.30028	1.64161	2.08363	8.97454	5.59609	7.09155	3.18322	2.86885	5.53527	4.96951	2.165	1.05338	1.9224	1.12926	4.23116	6.02436	6.38808	6.05707	4.8303	4.728	5.91146	5.4011	5.43264	5.13024	6.67771	5.44043	4.04305	3.88674	3.2755	3.21118	2.81581	5.20224	2.95755	1.37349	1.67794	1.1161	1.98456	4.46122	3.01659	1.15719	0.656488
gene27936	0.221747	0.0324079	1.03947	1.08892	0.0425614	1.03338	0.0137233	1.76386	0.150225	0.378015	0.233587	0.223042	0.158477	0.227309	0.250046	0.257331	0.612745	0.224784	0.66365	0.228386	0.140216	0.283675	0.428457	1.51064	2.10049	1.83146	1.28655	1.03984	1.28724	1.38511	0.980405	1.41793	0.765753	1.24044	1.55877	1.5452	1.05607	1.60282	0.637258	0.546063	0.989481	0.337949	0.943502	1.93516	0.634934	0.318187	0.334666
gene27937	6.532	3.9745	2.9275	1.95509	1.54695	2.77283	4.72107	2.03914	2.4579	16.508	12.4183	13.9798	12.358	15.7907	16.3223	15.3654	6.5796	0.545195	2.53839	1.31339	15.6393	9.11781	6.46542	3.16586	2.93051	3.26698	2.83103	3.31788	3.86327	5.32914	5.46372	6.02903	5.61897	3.37598	6.2618	4.30571	4.20434	5.62039	3.97363	0.465967	1.05061	1.17552	1.58946	5.25947	2.12659	2.27568	3.01646
gene27938	0	0	0	0	0	0.0422356	0.0986746	0	0	0.171996	0.17783	0	0.224768	0	0	0	0.169938	0	0.106725	0	0	0	0.0724244	0.235467	0.213302	0.3572	0.0917052	0.0937131	0	0.340949	0.120803	0	0.0773735	0.385855	0.0974342	0.109068	0	0	0	0.233495	0.314593	0.0981755	0	0.290307	0.2675	0.0337717	0
gene27939	10.6544	4.64814	6.29303	5.61055	3.75657	7.57969	7.30338	9.19652	7.44148	19.9682	19.9288	19.9018	23.9958	20.6574	24.2936	25.5882	11.9922	7.46907	9.42106	7.84749	26.9538	6.86964	4.71143	13.0522	13.7541	12.795	13.4208	13.4689	11.3144	13.1446	13.7367	12.5492	10.4832	12.4029	7.8913	6.49275	6.08527	11.3635	6.40941	6.56444	7.047	4.4333	4.99682	11.8271	12.2613	4.63122	4.84402
gene27940	93.7786	578.697	541.875	227.982	173.656	553.282	386.74	730.414	697.506	3.87324	1.70028	0.56355	0.829467	1.07496	0.869801	0.712457	0.541609	22.9347	8.2531	24.943	0.313601	0.442517	0.746481	0.308082	0.134174	0.128394	0.0461484	0.0707383	0.313813	0.154572	1.39404	0.154341	0.703669	0.873775	0.245157	23.4088	45.1439	0.453329	59.2756	59.0442	119.507	72.1715	115.133	2.61031	9.96136	645.467	527.616
gene27941	0.536855	0.698911	0.517992	0.274063	0.706065	1.77617	0.934607	2.75351	2.31935	0.0645813	0.0222573	0	0	0.0344981	0	0.0196889	0	0.0913896	0.133577	0.0275214	0	0	0.0436852	0	0.0800909	0	0	0	0.130084	0	0.516914	0	0.0700056	0	0	0.245718	0.351925	0.0474738	0.399214	0.116898	1.49623	1.15504	0.539885	0.0436455	0	519.189	792.31
gene27942	0.886854	0.12191	0	0.0257409	0	0	0	0	0	0.210277	0.135881	0.105317	0.0457991	0.126367	0.0773104	0.168281	1.03881	2.54195	10.1447	2.41946	0.293032	0.17918	0	0.0863624	0.0325971	0.062386	0	0	0	0.187763	0.0631154	0.0312473	0.256431	0.117934	0.20846	323.924	422.018	0.0579657	573.831	8.36197	115.544	62.1137	0.753373	0	0	0.031279	0.0769988
gene27943	0	0.0647348	0.106056	0	0.0129487	0	0.0722821	0.0412456	0.0609634	0.0837433	0	0	0	0	0	0	0	0.059253	0.207853	0.0535309	0	0	0.0849707	0	0	0	0	0	0.0506044	0	0	0	0	0	0	1.34513	3.46757	0	6.71969	0.208616	1.91721	16.5616	20.5712	0	0.130244	0.0996554	0.214655
gene27944	0.0594514	0	0	0	0	0	0.0960633	0.0339006	0.0508663	0.10481	0	0	0	0	0	0	0	0.197757	0	0	0	0	0	0	0	0	0	0	0	0	0.027684	0	0	0	0	0.568926	2.73333	0	3.55044	0.244732	2.43934	12.4701	9.37021	0	0	0.08315	0
gene27945	0.752862	0.177312	0.0567558	0.00943834	0.279076	0.184599	0.15392	0.173577	0.623025	0.577298	0.347765	0.160741	0.423184	0.0339786	0.431349	0.457484	3.77595	348.157	6.74395	425.053	0.480816	0.343827	0.425384	0.271274	0.503788	0.395735	0.106884	0.13548	0.0850285	0.265633	5.27876	5.67023	4.60617	0.916198	4.15154	1.22843	0.776532	6.2689	1.34871	799.62	882.259	854.993	16.4228	2.95838	1.97558	0.124438	0.495487
gene27946	1.13962	0.0526771	0.196242	0.00957508	0.0594171	0.0727556	0.103825	0.17729	1.20224	1.27253	0.639315	0.396804	0.927188	0.10968	0.638192	0.798857	1.01483	50.5949	1.15271	59.4455	0.518584	0.768172	1.1045	0.208975	1.47158	0.836129	0.551641	0.302846	0.37025	0.304068	3.72689	2.8773	1.35533	1.00433	1.23901	0.510288	0.328675	3.71977	0.564241	127.256	486.182	418.786	25.6181	5.39853	3.62963	0.0941387	0.140606
gene27947	1.34952	0.216996	0.412617	0	0.0734246	0.035989	0.167812	0.246965	0.64425	1.04169	0.670224	0.227551	0.733197	0.163502	0.708498	0.612474	1.54384	129.833	2.46308	157.777	0.611451	0.874188	0.677755	0.162983	1.29745	1.32184	0.191749	0.224817	0.337898	0.197977	4.03218	3.2105	1.96018	0.876345	1.99768	0.654133	0.529869	4.11962	0.805713	296.259	560.41	512.887	17.391	4.67713	2.98352	0.117388	0.25347
gene27948	1.28213	0.0441107	0.0516193	0.0285117	0.0349222	0.0177301	0.120982	0.0214019	0.620569	0.43962	0.221546	0.103822	0.34242	0.0825815	0.221502	0.219413	0.539259	33.0172	0.799935	35.1773	0.179814	0.136942	0.265274	0.724453	1.05718	0.655079	0.371311	0.493653	0.198448	0.0845761	3.28713	2.68648	1.19294	0.338326	1.19012	0.276192	0.2033	3.29821	0.490071	105.305	484.006	365.781	30.0484	3.49561	2.86025	0.13304	0.071641
gene27949	0.831888	0.0409362	0.0489025	0.027011	0.0460077	0.0482236	0.133432	0.0673147	0.192757	0.162731	0.128897	0.0458633	0.1139	0.0450846	0.152515	0.102419	0.542125	38.732	1.44926	52.5435	0.0707229	0.0940106	0.241798	0.593887	0.647852	0.76004	0.328827	0.260886	0.273339	0.157622	4.1228	4.30652	1.71496	0.608864	1.47185	0.484833	0.199042	4.74138	0.452474	109.194	450.882	438.057	14.9275	2.75187	1.84491	0.147701	0.0541347
gene27950	0.3548	0	0.0371484	0.0379403	0.0171153	0.00924165	0.140165	0.0203424	0	0.239091	0.0761059	0	0.00964351	0	0.0108524	0	0.459338	31.1829	1.92797	32.4828	0.0617011	0.0408724	0.137583	0.571601	2.40846	2.45119	0.442637	0.57898	1.05014	0.268842	5.32383	4.1398	1.67623	0.579833	1.24407	0.196538	0.216502	5.39902	0.380543	81.1567	272.671	267.89	8.23295	2.80415	1.40959	0.115257	0.151591
gene27951	1.19035	0	0.0489347	0	0	0.010627	0.0255627	0	0.0843866	0.102781	0.0263672	0	0	0.0464412	0.0106073	0.0353401	0	0.687866	0.191809	0.930676	0.0284308	0	0.0784119	0	0.293265	0.298058	0.0527411	0.612223	0.138227	0.0690052	0.0361852	0	0	0.595519	0.0288935	0.0490052	0.404276	0.02812	2.17504	10.4439	137.448	54.434	62.7644	0.176267	0	8.29415	2.91808
gene27952	0.018464	0	0	0	0	0	0	0.108852	0.0215592	0.0392401	0.0153099	0.00889967	0	0.0296622	0.0725888	0.0352122	0	0.399181	0.237056	0.795094	0	0.0277591	0	0	0.259847	0.11598	0.0197379	0.131509	0.051898	0.0502443	0	0	0.0521668	0.142843	0.0486526	0.0159629	0.283573	0.0204096	0.421409	15.1852	35.315	25.1622	28.3935	0.0397791	0	2.42027	1.91296
gene27953	0	0	0	0	0	0.0091875	0.0221	0.0658122	0.0564191	0.0668112	0	0.0113772	0	0.0176662	0.00917048	0	0.0149627	0.158836	0.331655	0.221225	0	0	0	0.0856123	0.965276	0.846789	0.0933311	0.266466	0.532112	0.233859	0.01123	0.0794253	0.0181057	0.275786	0	0	0.330789	0.0736696	1.27235	8.00159	49.9693	19.1702	22.1144	0.0900794	0	2.95683	1.6685
gene27954	0.243838	0	0	0	0.0173072	0.0464405	0.00916373	0.181383	0.0354944	0.0738749	0.0152761	0	0.0128722	0.019534	0.01014	0	0.0321161	2.16191	0.0990143	1.34868	0.178718	0	0.0749576	0	0.273933	0.302462	0.0110289	0.237482	0.298203	0.186462	0.101113	0.0588412	0	0.41847	0.083699	0	0.721173	0.0268813	0.694479	88.553	96.5972	45.8972	56.3901	0.31229	0.0459582	4.13977	2.11866
gene27955	0.0185459	0	0	0	0	0.0182615	0	0.145415	0.0400615	0.0520564	0.0345999	0.0216029	0.0563664	0.0250268	0.0123948	0.0693764	0.0489844	0.690351	0.269486	0.819536	0.0140941	0.0211229	0.0377281	0.0138461	0.485108	0.587767	0.118952	0.179094	0.344226	0.149631	0.0374998	0.0884069	0.0523981	0.408741	0.0421279	0.0160337	0.741602	0.0475602	1.48094	14.8265	57.4789	26.1024	30.9475	0.0527714	0.0388617	4.45315	3.48669
gene27956	0.0186701	0	0	0	0	0	0	0.0737449	0.0359698	0	0	0.0127486	0	0.0299933	0	0.136943	0.0167662	0.935461	0.146794	0.306273	0	0	0	0.0139388	0.291528	0.267421	0.0135716	0.02529	0.180956	0.11498	0	0.0596293	0.0405762	0.0772571	0	0.0161411	0.325203	0.165099	0.760381	17.8264	52.3117	21.092	29.2432	0.24058	0.0465737	3.65266	2.0637
gene27957	0.161846	0	0	0	0.0172313	0.0462368	0.0243294	0.143821	0.0267718	0.0492791	0.0152091	0	0.0288354	0	0	0.0168176	0.0484473	0.559964	0.0529411	0.370483	0.0139396	0	0	0	0.0766203	0	0.0305885	0.0857598	0.0471121	0.021892	0	0	0	0.20708	0.0274995	0	0.224164	0.0267634	0.731303	8.2586	43.3033	20.727	20.9864	0.0745611	0	2.14527	1.5287
gene27958	0.272834	0	0.0157025	0	0	0	0.00769008	0	0.0153445	0.0433964	0.0160244	0.0726573	0.0766953	0.0620933	0.140405	0.127577	0.013884	0.484267	0.153873	0.442257	0	0.0176089	0.0943552	0.0115427	0.346744	0.260444	0.093875	0.109442	0.0921571	0.0509287	0.0379602	0	0	0.207923	0	0.21858	0.435077	0.0820306	2.43908	22.1548	54.9804	14.614	27.6834	0.0364509	0.0131129	2.95245	2.39088
gene27959	0.0199356	0	0.151452	0.026617	0.0550152	0.0624703	0	0.373222	0.270672	0.463678	0.074749	0.00653412	0.00805085	0.0762228	0.333091	0.0765638	0.161125	8.39618	0.365632	9.97737	0.121202	0.180338	0.151677	0.0893018	0.313471	0.485755	0.212735	0.212062	0.221394	0.0388308	0.0404634	0	0	0.451816	0.0615873	0.0999643	0.236128	0.041957	0.478442	422.29	181.277	160.033	221.012	0.706999	1.14977	2.58555	1.12343
gene27960	0	0	0	0	0	0	0	0	0	0	0.0621448	0	0	0	0	0	0.0791827	0.0425284	0.223778	0.115264	0	0	0	0	0.223623	0.356651	0	0	0.108963	0.071561	0	0	0	0	0	8.63309	9.17341	0	13.0183	2.48874	163.271	40.0334	0.705616	0.0609317	0	1.55428	0.581051
gene27961	0.0627566	0.0440923	0.0361185	0.0279298	0.0443654	0.0375379	0.147404	0.237325	0.145332	0.456316	0.0489486	0.102274	0.0993872	0.0685561	0.228166	0.3584	0.0187857	3.05837	0.135911	3.72049	0.0845746	0.28644	0.0723443	0.0937061	0.0587124	0.276179	0.0808971	0.233087	0.0916844	0.0794546	0.205447	0	0.0309152	0.253365	0	0.0484685	0.133212	0	0.310825	270.311	75.7179	41.6224	68.1087	0.616971	0.271813	1.24352	0.184637
gene27962	0	0.047484	0	0	0	0	0	0	0	0.245709	0.190532	0.307658	0	0	0.0301124	0	0	0	0	0	0.0342407	0	0.0623274	0	0	0	0	0	0	0.0731337	0	0	0	0.0344513	0	7.13461	5.4005	0	6.91901	1.08409	88.1885	267.974	3.85138	0.217948	0	12.0854	3.82385
gene27963	0.149396	0.262412	0.128974	0	0	0	0	0.0998179	0	0.203679	0	0	0	0	0	0	0	0	0	0	0	0	0	0.148716	0	0	0	0.073984	0	0.121248	0.0815134	0	0.0735956	0.152311	0.153844	2.08119	1.99151	0	2.50165	0.184339	172.826	253.486	2.97975	0.0172064	0	20.217	3.39103
gene27964	0.122085	0	0	0	0	0	0.021345	0.0303588	0	0	0	0	0	0	0	0	0	0	0.0776542	0.0799968	0	0	0	0	0	0	0	0	0	0	0	0	0	0	0	0.105548	0.29227	0	0.984556	0.070506	1.23836	14.3525	13.2702	0	0	0.0744626	0
gene27965	0.361109	0	0	0	0	0	0	0	0	0	0	0	0	0	0	0	1.21607	3.25874	27.9009	3.4877	0.205821	0	0	0	0.076319	0	0.0656239	0.234713	0.0989182	0.146536	0.0738856	0.0731588	0.0333543	1.00092	0	159.473	341.513	0.135714	739.149	7.08038	49.7143	0.281016	0.0734942	0.655044	0.114853	0	0.045069
gene27966	0.274867	0	0	0	0	0	0	0	0	0	0	0	0	0	0	0	0.343104	1.27448	36.1714	1.29114	0.348146	0	0	0	0	0.296479	0.466211	0.340299	0.905791	0.185899	0.524904	0.111373	0.236959	0.653636	0.424574	82.8884	207.43	0.22933	507.346	5.81567	57.5628	0.142601	0.136498	0	0.0777095	0	0.0457405
gene27967	0	0	0	0	0	0	0	0	0	0	0.0122558	0	0	0	0	0	0	0	0	0	0	0	0	0	0.0432369	0	0	0	0	0	0	0	0	0	0	0.0512915	0.0814225	0	0.273538	0.0709952	0.521203	14.4883	6.45532	0	0	0	0
gene27968	0.11659	0	0	0	0	0	0	0	0.0578574	0.0397384	0.0139693	0	0	0	0	0	0	0	0.0986319	0	0	0	0	0	0	0	0	0	0	0	0.0314889	0	0	0	0	0.0927337	0.324822	0	0.740338	0.0269737	1.57967	28.5204	14.598	0	0	0	0.232821
gene27969	0.132261	0.0696943	0	0.0441471	0.0422446	0.221396	0	0.132554	0.262536	0	0	0	0	0	0.0883944	0	0	13.7371	0	14.1199	0	0	0.0914805	0	0	0	0	0	0	0	0	0	0	0	0	0	0	0	0.0643067	1527.26	3.0233	0.617556	0.107673	0	0	0	0
gene27970	1.86209	5.62473	4.52829	4.96358	2.83975	6.98913	6.73615	7.39913	6.46838	4.44269	8.0777	5.80234	8.79243	9.70529	8.21191	8.69078	3.61526	4.99663	4.79237	6.06833	11.6398	13.3045	11.011	13.0601	9.43777	7.80769	7.83552	8.52334	9.72301	14.5804	14.4242	12.7627	10.4359	12.0323	12.1229	9.62514	8.98731	12.8136	8.22482	6.27395	6.27844	3.68394	5.44448	9.79581	11.1888	3.37209	4.01958
gene27971	0.114578	0	0.116371	0.0764894	0	0.0902568	0.712386	0	0	0.399714	0.0997552	0.101249	0.432294	0.0773087	0.166666	0	0.30263	0.734681	0	0.146843	0.102441	0.0521995	0	0.26669	0.188027	0.0926902	0.0832884	0.350461	0.666315	0.09299	0.457837	1.63856	0.0846652	0.190681	0.156162	0.582692	1.07299	0.709246	0.078648	0	0	0	0	0.0791778	0	0	0.13459
gene27972	8.78592	194.11	126.323	111.866	94.2557	313.643	176.602	414.693	276.039	3.97461	4.08128	1.47256	1.20959	0.654399	0.800715	0.79676	20.1553	17.2588	17.5004	15.1745	0.273148	0.0927897	0.0276224	0.447234	0.708986	0.613834	0.17418	0.266991	0.394813	20.5489	58.4292	72.3966	104.982	2.10701	96.2938	353.746	395.7	75.6753	294.949	179.466	484.358	228.83	172.507	320.708	639.584	129.626	202.841
gene27973	0.179566	14.2878	10.9635	8.99733	7.32219	12.9651	10.4388	17.9064	11.6139	0.285614	0.0843718	0.102178	0.0533209	0.0817335	0.0200016	0.0373178	0.0806276	0.0288696	0.0506358	0.0260817	0.0454877	0	0.0620999	0.0223436	0.0253004	0	0.0435098	0	0	0.0485779	0.146962	0	0.088458	0.0457675	0	0.0517476	0.142935	0.0449904	0.291023	0.276956	0.199012	0	0.0243639	0.0413624	0.304599	7.11327	8.23714
gene27974	0.629104	13.1358	9.33461	4.7247	4.429	6.11662	7.07741	8.85768	8.28604	2.12635	1.68119	0.868097	0.739447	0.851892	1.38398	1.57168	2.6129	15.2517	9.8606	14.4071	2.21457	0.906861	0.444195	0.166345	0.409955	0.349887	0.123853	0.0584146	0.215952	0.468025	1.78061	1.80558	3.45743	0.263967	2.34839	5.12161	8.94434	1.82901	16.513	4.12792	20.6773	18.2024	9.23639	19.4665	18.638	14.4842	13.675
gene27975	2.18108	108.739	54.3566	25.9885	16.4602	35.0664	32.5964	84.3608	62.2141	1.05458	1.44785	0.22513	0.16568	0.277051	0.305097	0.221368	13.5968	3.42507	49.089	3.33743	0.462567	0.0982104	3.78899	234.528	570.565	356.032	25.5148	63.105	94.2941	156.41	164.945	116.799	60.7187	131.395	68.5555	103.732	97.0222	158.375	72.0786	7.65119	40.7706	26.2296	5.05841	8.97316	19.2229	199.231	330.101
gene27976	109.495	192.136	226.727	148.07	66.7887	92.9682	152.015	177.73	205.043	58.8344	63.1821	108.276	254.664	324.094	199.813	209.693	5.77987	20.7262	39.3103	21.8408	254.78	108.643	36.1742	10.3578	97.8316	79.4631	14.1512	13.9534	9.81932	10.1375	10.9904	12.0284	25.8463	18.5552	20.6566	56.207	80.0488	11.4315	97.7592	26.3542	154.077	225.637	167.268	18.8778	53.1869	175.337	254.195
gene27977	111.71	182.42	170.6	111.115	100.602	217.851	171.306	199.291	178.184	2.77872	2.39228	1.65707	2.10059	2.80695	2.60772	3.09521	9.0305	23.6696	37.879	25.6136	2.32638	5.22079	5.04647	0.592083	4.81373	5.78685	17.3752	25.9089	26.0819	48.1438	34.7766	24.5502	35.9695	45.601	37.2889	67.4296	79.3384	28.3148	108.721	14.9864	78.9463	70.1338	71.3024	45.6401	67.2631	172.965	219.322
gene27978	3.39144	2.70288	1.96645	1.88107	1.2503	2.99386	2.61567	4.4981	2.76311	4.96486	5.55352	4.30898	7.325	8.18385	5.89769	7.84765	0.484872	0.683604	1.17046	0.29409	9.29643	2.93581	1.62218	1.95253	2.65311	2.48423	2.45302	2.61953	2.96083	3.32758	2.31995	2.32447	2.70552	3.65113	2.5802	3.57389	3.16967	2.23212	2.82209	1.26477	2.28608	1.72009	1.57965	1.66735	2.41851	1.99368	3.36363
gene27979	8.69178	27.9876	67.4964	27.043	24.274	40.8715	46.1006	41.2909	53.5446	0.327977	0.604485	0.135699	0.236045	0.188529	0.18874	0.241281	2.01007	5.88226	3.83134	6.78177	0.0476924	0.0891075	0.0361722	0.257692	1.13181	1.15075	0.707089	0.92458	0.827227	0.933761	2.52529	2.54283	3.59389	0.887737	3.9098	4.74738	5.45335	2.26421	6.39754	5.41075	15.0582	33.8931	35.5555	10.5816	16.5595	4.88718	7.43562
gene27980	0	0	0	0	0	0	0	0	0	0	0	0	0	0	0	0	0	0	0	0	0	0	0	0	0	0	0	0	0	0	0	0	0	0	0	0	0	0	0	0	0	0	0	0	0	0	0
gene27981	0.386286	0.100381	0.0319775	0.0141301	0.0101409	0.0389741	0.0335583	0.0530329	0.0577703	0.144286	0.0447539	0.0216797	0.0188556	0.0462448	0.0212192	0.0857772	1.87228	0.571704	2.66353	0.899254	0.0281497	0.135243	0.0549001	0.13037	0.0939418	0.064211	0.269257	0.243706	0.357475	0.438047	0.744895	1.08491	2.94823	0.262998	2.11289	6.56329	9.1487	1.00231	10.4457	0.239949	2.54672	2.05624	0.288625	6.38823	5.03112	29.826	25.6616
gene27982	0	0	0	0	0	0	0	0	0	0	0	0	0	0	0	0	0	0	0	0	0	0	0	0	0	0	0	0	0	0	0	0	0	0	0	0	0	0	0	0	0	0	0	0	0	0	0
gene27983	0	0	0	0	0	0	0	0	0	0	0	0	0	0	0	0	0	0	0	0	0	0	0	0	0	0	0	0	0	0	0	0	0	0	0	0	0	0	0	0	0	0	0	0	0	0	0
gene27984	0	0	0	0	0	0	0	0	0	0	0	0	0	0	0	0	0	0	0	0	0	0	0	0.0561196	0	0	0	0	0.281487	0.122011	0	0	0	0	0	0	0.0598342	0	0	0	0	0	0	0	0	0	0
gene27985	0	0	0	0	0	0	0	0	0	0	0	0	0	0	0	0	0	0	0	0	0	0	0	0.0561196	0	0	0	0	0	0.122011	0	0	0	0	0	0	0.0598342	0	0	0	0	0	0	0	0	0	0
gene27986	0	0	0	0	0	0	0	0	0	0	0	0	0	0	0	0	0	0	0	0	0	0	0	0	0	0	0	0	0	0	0	0	0	0	0	0	0	0	0	0	0	0	0	0	0	0	0
gene27987	0	0	0	0	0	0	0	0	0	0	0	0	0	0	0	0	0	0	0	0	0	0	0	0	0	0	0	0	0	0	0	0	0	0	0	0	0	0	0	0	0	0	0	0	0	0	0
gene27988	48.2288	0	0	0	0	0	0	0	0	0.066283	0	0	0.00962446	0.0442589	0.0433237	0.0101038	0	0	0.0548388	0	0.0246317	0	0	0	0.0137002	0	0	0	0	0.026305	0	0	0	0	0	0.0140107	0	0.0243624	0	0	0	0	0.0527725	0.0111989	0	36.4545	0.0323618
gene27989	0	0	0	0	0	0	0	0	0	0	0	0	0	0	0	0	0	0	0	0	0	0	0	0	0	0	0	0	0	0	0	0	0	0	0	0	0.268248	0	0	0	0	0	0	0	0	0	0
gene27990	0	0	0	0	0	0	0	0	0	0	0	0	0	0	0	0	0	0	0	0	0	0	0	0	0	0	0	0	0	0	0	0	0	0	0	0	0	0	0	0	0	0	0	0	0	0	0
gene27991	32.1736	13.3349	16.8927	14.8213	8.95423	17.5112	15.6443	24.4665	15.966	30.1725	44.2908	25.5023	24.6944	24.3305	26.281	31.9069	2.7879	6.0348	7.12281	5.73897	31.7787	34.4262	22.5137	21.6674	27.2388	25.0381	18.2586	21.9428	18.7945	29.8528	17.439	17.42	20.9935	38.2683	23.8677	20.211	20.6305	21.9559	20.0342	22.9399	30.8096	11.8965	16.4659	21.0955	27.7269	20.2994	16.4377
gene27992	8.01222	1.90671	1.83573	1.28621	0.795505	2.02949	3.07124	2.51966	2.37862	5.07733	6.98836	5.64751	6.35608	6.57732	5.86518	6.39434	2.13113	0.770629	2.28587	0.614302	4.41048	7.60657	9.45841	8.94639	6.3662	6.34859	7.07102	7.8629	6.45565	8.71465	7.16318	6.39772	4.68777	6.14438	6.17898	3.9002	3.59099	6.49042	3.58717	1.91346	1.55268	1.05138	1.23376	3.76694	4.5636	1.63917	1.0557
gene27993	3.30114	1.19747	1.3698	0.884197	0.760195	1.47207	1.84765	1.92038	1.32122	9.11123	10.8797	7.50613	8.76036	8.7401	7.5579	8.62244	3.34127	3.32063	3.39556	3.24605	7.7408	11.2578	8.22635	4.78862	4.69275	4.03026	4.2617	4.56976	4.43117	6.22319	5.54106	4.49723	3.92973	6.12277	4.48889	3.02975	2.32802	4.76553	2.62823	1.27548	1.25742	1.1092	1.029	2.66219	2.66963	0.948987	0.919672
gene27994	21.2939	2.6437	11.6155	9.24848	1.93023	8.32183	7.95429	21.1696	13.5801	27.8846	27.6852	15.1825	17.3525	16.878	17.9464	19.4608	27.1606	27.6631	34.364	29.9353	15.8142	18.9424	26.1639	49.0764	41.1601	33.7374	24.8863	25.8335	26.4435	24.8007	18.8273	19.52	15.503	32.9564	21.2453	15.7232	13.7279	17.0126	15.3013	38.4091	24.3108	13.1547	11.6496	5.8111	10.6138	2.82112	3.92774
gene27995	2.85625	0.62577	0.87496	0.382718	0.366225	0.973369	1.39226	0.99523	1.09734	7.46014	6.19796	4.17332	3.91544	5.73714	6.16465	5.76996	2.1145	1.61958	1.34239	1.65054	4.50464	5.69285	4.76544	1.65856	2.12037	1.78058	2.17299	2.15212	2.97723	2.44272	3.12522	3.11107	2.05005	3.06071	2.62501	1.46922	1.86613	2.7625	1.52313	0.502117	0.451008	0.509875	0.700075	1.39367	1.23297	0.523191	0.439531
gene27996	4.91099	2.08441	2.19653	1.33142	1.02777	1.92902	2.2438	2.51815	2.26543	5.55319	4.71262	3.86188	4.1116	5.42894	5.4544	5.67036	3.01974	1.86232	2.26568	1.41651	4.85797	6.68146	6.6726	5.14054	5.15134	4.96999	5.87243	5.49364	6.19121	5.78112	5.53646	5.28759	3.57204	6.15681	4.84163	2.8206	2.87919	4.79537	2.73931	1.95704	1.5164	1.57704	1.37537	2.37225	2.53093	1.09831	0.941796
gene27997	11.3233	4.18264	4.43449	2.57235	2.56026	2.07952	4.81046	2.41069	3.62346	19.6265	8.20336	18.9926	8.70157	5.53575	19.1681	14.1511	21.7217	7.87974	9.49723	5.43324	10.0661	18.4512	16.9913	14.5718	13.8583	13.1956	17.0845	15.9573	17.4072	13.4056	4.85547	11.9229	7.59038	8.30995	8.62684	5.40926	4.30578	11.2446	5.27156	2.28744	4.58352	2.72951	4.6129	14.0626	6.84601	2.83467	1.39114
gene27998	2.94137	19.807	15.5215	12.6911	9.11013	10.2622	14.7058	18.0275	12.6755	0.703074	1.27435	0.878163	9.72482	0.201694	0.263811	0.50014	1.09774	228.055	56.7643	219.581	0.0677371	0.0788936	0.0176143	0.0380257	0.19376	0.103008	0.185119	0.321593	0.241275	0.0723388	0.239688	0.23733	0.432812	0.214197	0.177016	2.23471	3.94277	0.220132	8.74172	109.823	58.2091	70.7306	64.9742	5.32348	6.19903	7.01352	7.29759
gene27999	0.0507947	0.0115461	0.0481502	0	0	0.0353445	0.0231598	0	0.0197699	0.029873	0.0273764	0.0741294	0.0366727	0.0179523	0	0	0.0465094	0	0.0143236	0	0.0105966	0.0416539	0.0530439	0.0104101	0.0261014	0.0443143	0.0209957	0.0199757	0.0205132	0.0412243	0.109228	0.0338989	0.0294383	0.0426471	0.0384609	0.0551081	0.0364687	0.029945	0.0193701	0	0	0	0.0235137	0.0137651	0	0.0816014	0.0715995
gene28000	0.209243	0.403585	0.440886	0.923803	0.368509	0.704209	0.823993	0.583369	0.694164	0.142636	0.140348	0.104596	0.0545825	0.038989	0.0409498	0.124153	0.0137559	0.310304	0.0518339	0.066747	0.023282	0.055284	0.0211898	0.0457445	2.13667	1.74724	0.389719	0.386873	0.694078	2.02639	1.89303	1.09237	1.03387	0.480216	2.12948	0.437019	0.646234	2.29123	1.19164	2.49488	10.3389	10.494	12.5034	2.90396	3.79806	0.265169	0.876974
gene28001	3.31734	12.8366	12.6804	3.84153	4.68433	7.97385	15.9278	9.27906	11.6076	1.29737	0.413715	0.428152	0.491223	0.682488	0.597381	0.939887	0.0718827	0.205907	0.146718	0.430178	1.01385	1.43268	0.885833	0.0597605	0.620299	0.809428	0.29093	0.2973	0.494587	0.162409	0.22929	0.151356	0.299091	0.45904	0.340016	0.357547	0.392916	0.300831	0.544864	0.666678	4.08083	6.03542	6.91458	4.29921	8.73909	3.17456	5.51913
gene28002	0.98472	0.192863	0.165508	0.0930795	0.0779347	0.099193	0.171935	0.0873362	0.129733	0.641558	0.251815	0.202315	0.0931557	0.171354	0.110657	0.287954	4.38239	0.554812	1.61448	0.379723	0.0993381	0.121484	0.506302	3.57179	11.9345	12.9361	16.4066	13.8658	13.1668	8.33134	7.04648	7.11134	4.01168	11.9939	2.77962	2.32798	1.42201	6.58945	1.98292	0.161288	0.738841	0.562866	1.14927	3.61919	2.12863	0.261556	0.182719
gene28003	0.117007	0.315954	0.16017	0.150618	0.0620501	0.116657	0.205216	0.174611	0.31744	0.338662	0.112651	0.0701872	0.0491406	0.293162	0.148842	0.101468	1.5589	0.360755	1.04825	0.430425	0.104153	0.0309144	0.0473966	0.0170107	0.0941365	0.0924377	0.311325	0.5005	0.691564	4.62988	4.19684	5.45138	3.24067	0.958467	3.72452	2.17467	1.76143	4.56057	1.41883	0.494158	0.531576	0.590991	0.929812	3.05632	2.69051	0.194557	0.159589
gene28004	0.13623	0.282832	0.0845093	0.0796822	0.0435938	0.105591	0.0900505	0.0619898	0.143832	0.121961	0.0239585	0	0.00500912	0.0534688	0.0483418	0.0318704	1.04045	0.217707	0.688233	0.241232	0	0.0263275	0	0.00629705	0.0432144	0.044868	0.148634	0.281563	0.347436	2.72775	2.71059	3.11039	2.10583	0.52122	2.47736	1.31101	1.01054	2.93782	0.973537	0.145938	0.431915	0.31486	0.638164	1.94585	1.03339	0.114034	0.13602
gene28005	1.9376	0.255252	1.73247	0.993216	0.464156	2.9654	2.82817	3.15556	2.26645	4.00961	6.43789	2.66974	3.8631	6.06649	4.39361	5.47926	1.77109	1.16818	1.96112	1.35691	7.46766	12.8359	12.9709	6.94875	7.98532	6.18586	4.72843	5.83433	5.701	6.9079	4.10605	3.39272	3.1703	10.6883	2.80586	2.21357	1.54233	4.52524	1.78322	1.60097	2.01322	0.726996	1.18304	1.57805	2.5531	0.364877	0.345466
gene28006	14.3677	8.44189	5.79457	3.65654	3.35051	5.55422	8.62631	4.69619	6.37891	15.5968	13.7904	16.4233	14.7886	15.2296	19.3754	17.5749	4.76242	1.71033	4.82116	1.98664	12.1426	12.898	11.5407	1.65463	2.45334	3.02231	2.73876	2.98688	3.33872	7.58021	5.85617	7.99637	7.98948	3.17139	6.99345	6.54198	6.41799	7.1475	8.12798	1.37708	2.46488	1.37976	3.37652	8.09521	5.88087	6.68641	4.25183
gene28007	5.12143	13.169	13.9802	10.0722	5.83659	13.1242	10.6549	15.9969	25.0306	5.52703	7.4842	5.34005	4.34225	5.17179	3.58546	3.57924	1.70855	3.41451	1.63758	2.78593	4.22833	2.68144	1.85149	0.404655	0.16832	0.322141	0.136692	0.188985	0.145806	0.0359092	0.344013	0.475088	0.621195	0.160701	0.632184	0.631163	0.669173	0.291001	0.451766	3.16306	14.4721	8.22066	40.8378	2.59127	2.69256	2.97007	2.10947
gene28008	0	0.0464629	0.190302	0	0.0844891	0.059039	0.124263	0.397662	0	0.0601061	0	0	0	0	0	0	0	0	0	0	0	0	0	0	0	0	0	0	0	0	0	0	0	0	0	0	0	0	0	0	0	0	0	0	0	0.0715268	0
gene28009	2.19256	0.739431	0	0	0	0	0	0	0.043522	0	0	0.0898296	0	0	0	0.0546796	0.157518	0	0	0	0	0	0	0	0	0	0	0	0	0	0	0	0	0	0	0	0	0	0	0.0811615	0	0	0.0713981	0.121212	0	0	0
gene28010	16.3056	7.40037	4.23934	3.64245	2.3186	4.46345	6.70321	4.06558	6.93014	12.8562	9.39651	14.4007	10.0734	12.815	15.7279	14.386	4.55175	1.35016	3.53211	1.3645	10.8772	12.0527	8.24778	1.10978	1.825	2.93623	3.7017	2.55519	2.63843	5.44864	6.01879	6.16451	6.40985	3.30135	6.0766	5.92025	6.51478	6.22313	6.55147	0.482978	2.6029	1.36613	2.27889	8.19112	3.73558	5.94638	3.19764
gene28011	1.17015	5.44572	3.93228	4.40393	3.35397	2.33378	4.62507	1.85211	3.20357	0.113321	0.0722515	0.0510811	0.029618	0.0166468	0.0851788	0.0777332	2.52295	0.887334	1.86104	0.644695	0.0252669	0.0343333	0.0325782	0.361991	0.73547	1.08931	1.50649	1.87495	1.52477	3.72372	2.17234	3.3477	2.4793	2.77104	2.00717	1.89711	2.17236	2.68442	2.91516	0.351269	1.02484	1.11687	1.38492	6.01383	3.58364	2.9825	1.33063
gene28012	1.02796	9.37413	6.62124	3.48759	1.78703	9.48523	6.47289	11.0926	8.32487	0.873517	0.231642	0.10577	3.36187	0.230744	0.272925	0.23125	0.341433	0.190173	1.21509	0.466335	0.0214029	0.010906	0.0876579	0.318968	0.440462	0.311446	0.255903	0.254602	0.139213	0.0457138	0.161347	0.228229	0.093648	0.323018	0.206636	0.247623	0.194364	0.179936	0.383411	0.130314	0.0819345	0.0876668	0.0343912	1.01202	1.03907	14.4197	19.7409
gene28013	4.04889	3.44319	3.50491	2.37124	1.78806	2.26474	2.69816	1.00271	2.64004	4.42419	2.43252	4.14853	1.46948	0.931708	2.61567	2.16023	4.53671	3.98912	2.87972	2.68186	1.0444	2.12047	2.29126	5.81518	2.24556	2.12856	2.77772	2.25151	2.84604	2.39378	1.19339	3.04595	2.24934	1.41659	2.81115	2.21084	2.34584	3.18612	3.21645	0.472655	3.0202	1.23331	3.76697	4.9529	2.01146	2.19876	0.833825
gene28014	0.668494	0.375743	0	0	0	0	0.125614	0.0446649	0	0.121519	0.0628203	0.0912942	0.0264673	0	0.0297851	0.0555711	0.160087	0	0	0.077678	0	0.0690319	0.030825	0.0665449	0	0.144211	0.0647917	0.0993155	0.0367157	0.795727	0.218846	0.072231	0	0.136307	0.0688394	0.154118	0	0.0669966	0	0.16497	0	0	0	0.061594	0	0	0
gene28015	1.33653	0.220087	0	0	0.0533616	0	0	0	0.027359	0.0569426	0	0	0.0496092	0.0456265	0.055828	0.156241	0	0	0	0	0	0.0646955	0	0	0	0	0	0	0	0.0338973	0	0	0	0.0958086	0.064515	0	0	0	0	0	0	0	0.0680039	0	0	0.0677623	0.0834045
gene28016	0.177301	0.76611	0	0	0	0	0.0206143	0.0293195	0.076547	0	0.249923	0	0.157945	0	0.118496	0	0	0	0.0749958	0	0.0673709	0	0.0306583	0	0	0	0.0212657	0.0658524	0	0	0.0725543	0	0	0	0	0.0153285	0	0	0	0	0	0	0	0	0.0375946	0	0
gene28017	2.27119	0.192998	0.0619174	0.122253	0.0357367	0.357611	0.853428	0.814646	0.0868435	2.79233	2.80279	3.36289	3.23236	3.45601	3.14223	5.52989	0.393748	0.153593	0.343822	0.12501	5.15369	5.43737	2.92122	0.987752	1.09138	0.986353	0.312814	0.704323	0.68266	0.588682	0.300148	0.477761	0.264987	0.761557	0.344542	0.385681	0.304484	0.293629	0.403119	0.0663726	0.211838	0.0308838	0.155702	0.0769871	0.459476	0.148555	0.318431
gene28018	0.0864695	0.820164	0.447894	0.346349	0.165712	0.550027	1.03582	1.58849	0.643651	0.176832	0	0.118089	0.102706	0.0472302	0	0	0	0	0	0.0753573	0	0	0	0	0	0.0699512	0.125712	0.0321161	0	0	0	0.070073	0	0	0	0.089708	0	0	0	0	0	0	0	0	0	0	0
gene28019	0	0.322987	0.250275	0.110591	0.0529124	0.0554609	0.0583661	0.0830135	0.74234	0.141158	0.0875677	0	0	0.0452424	0.027679	0.0516418	0	0.0535342	0	0.0238213	0.0944214	0	0	0	0.0700233	0.0670072	0.0602105	0	0	0.134448	0	0	0.0612058	0.12667	0	0	0	0	0	0	0	0	0	0	0	0.139759	0
gene28020	0.132684	0.210051	0.0491612	0	0.0181886	0.057194	0	0.0285359	0.339109	0.232911	0.0401352	0.0583268	0	0.0466562	0.0380587	0.0532556	0.0255694	0	0.0240872	0	0.151468	0.0882075	0.0393875	0	0.0962821	0.0460674	0.0413947	0.0846021	0	0	0.023303	0.0692214	0.042079	0	0.0219904	0.024616	0.037623	0.0214017	0	0.0526986	0	0	0	0	0	0	0.0568579
gene28021	4.05281	2.77629	3.79036	3.0663	1.39804	5.25544	4.77871	6.48531	5.85927	13.3623	15.0818	12.4072	10.6064	9.20888	14.9516	12.8698	11.3796	5.38212	12.8342	5.71004	17.946	26.3036	62.3243	33.7474	36.8315	38.01	38.5245	36.9796	29.7384	23.4082	14.7383	12.1629	5.04116	28.603	6.39583	3.8075	2.43029	11.1799	3.13969	8.68876	8.44824	5.30908	6.87368	7.4684	9.54451	1.65478	2.06375
gene28022	2.15404	0	0	0	0	0	0	0	0	0	0	0	0	0.0590637	0	0	0	0	0	0.047119	0	0	0	0	0.109698	0	0.0393022	0	0.089086	0	0	0	0	0	0	0	0.0860752	0.0203198	0	0	0	0	0	0.0186813	0	0.131578	0
gene28023	5.9945	1.8184	2.28808	1.50809	1.36356	1.59597	3.121	1.444	1.62419	12.0649	7.3215	10.1177	10.2998	6.46103	12.1497	10.1364	9.98371	4.46133	4.13819	4.65057	4.71779	6.70912	6.25005	1.69986	1.90977	1.76995	2.00419	1.69131	1.91973	1.55913	1.09186	3.31542	3.08883	1.45533	5.50895	2.95264	2.40706	3.2356	2.40432	0.164612	1.56728	1.13509	1.31777	3.81054	1.87076	2.41463	1.22547
gene28024	0.313537	1.51643	79.3635	47.2878	48.7525	38.9456	110.812	230.653	124.649	0.263053	0.0509953	0	0.128911	0.0790411	0.241785	0.0150369	0.151611	0.0232655	0.0408065	0.0630563	0.0549866	0.0186792	0	0.108038	0.0407783	0.175598	0.0175319	0	0.139088	0.0978701	0.0789561	0.0977243	0.309028	0.239741	0.204898	0.0208512	0.0959907	0.036257	0.0469061	0.0892777	0.120285	0.0750754	0.0196345	0.333332	0.225015	0.0391294	0.96324
gene28025	0.301848	2.46538	111.219	86.099	87.0109	106.27	226.362	525.091	268.308	0.411524	0.159556	0	0	0.0824355	0.100867	0.0940959	0.0225889	0.0970586	0.042559	0.0219214	0	0.0389628	0.0173981	0.0375591	0.0637943	0.0610464	0.0182848	0.0186851	0.165784	0	0.185281	0	0.18587	0.53854	0.155417	0.0217467	0	0.056721	0.0244602	0.232779	0	0	0.0409553	0	0.0640031	0.0612147	2.88824
gene28026	6.92098	0.813246	1.38564	0.820792	0.681377	0.74058	2.80335	0.933199	0.65354	18.6259	9.32307	12.6425	9.50775	8.50841	16.2259	13.7222	4.00233	1.80805	1.48987	2.11612	10.3759	12.9024	13.1322	1.13302	1.04811	1.54956	1.02838	0.894213	1.20365	1.03126	0.399982	1.20899	1.54845	1.22468	1.93231	1.1134	0.948639	1.66659	1.06054	0.104736	0.547346	0.388329	0.561196	1.84269	0.375239	1.10171	0.577032
gene28027	0.244377	0.0686789	0	0	0	0	0	0	0	0.0666342	0	0.0556229	0.0290263	0.0177973	0.0326649	0.0711016	1.8288	0	0.206735	0.0283962	0.0371432	0.0126178	0.0225369	0.121632	0.0275456	0.0263591	0.0236855	0.0363061	0.0134219	0.224777	16.7871	19.2492	7.72871	0.0249145	8.78263	1.73245	0.337175	20.83	1.34661	0.0301534	0.582309	1.25515	0	0.0337747	0.0829073	0.0528635	0
gene28028	263.082	305.228	574.62	643.251	269.054	572.273	389.377	727.649	618.641	418.845	445.403	311.913	270.849	268.73	211.024	247.996	499.313	1077.74	1005.62	1186.36	212.162	186.771	182.646	535.035	716.959	726.451	570.777	576.076	565.785	629.66	715.626	498.815	591.557	811.511	565.844	681.974	628.91	590.932	633.017	1612.25	786.919	662.971	444.979	352.123	662.207	236.918	355.186
gene28029	17.4837	3.6772	6.28539	5.39015	2.66342	9.54745	8.40552	10.2508	8.30114	1.33092	1.2429	1.04935	1.35402	13.1343	2.23091	1.35863	4.09487	4.37435	3.56979	3.7653	0.24889	0.321937	0.296223	2.38867	5.19657	4.60589	3.58017	3.84569	3.94341	8.15795	7.05147	6.81879	7.09254	4.44015	5.82735	5.79351	6.1263	5.87965	7.10436	4.89587	7.72709	15.9388	10.6647	11.1853	17.3608	10.1466	10.5477
gene28030	15.5371	6.37734	10.2346	9.49484	5.81019	11.6393	12.4909	13.3841	12.6446	19.0765	13.8894	20.9301	18.1377	9.28799	14.5857	13.1113	10.6402	6.68466	12.1175	6.17111	9.07977	13.5594	17.1807	26.3718	23.1741	27.888	21.5865	20.5728	13.7748	27.4797	17.6754	19.4326	13.6731	25.8668	9.50826	7.30034	8.31289	16.7455	11.3221	8.755	12.7288	7.35181	10.3417	18.0244	17.1427	5.66639	5.0708
gene28031	18.0994	13.6812	15.697	126.292	33.5164	21.7721	44.975	11.7698	8.5378	27.3277	20.5495	23.5813	16.2902	16.6414	16.7194	18.5219	8.64062	3.98357	10.2517	4.49325	16.403	3.44804	31.9659	32.1664	23.3823	21.4663	13.0886	11.768	10.772	8.03686	5.12497	4.9144	4.21978	11.0795	3.60713	9.33466	12.8174	3.9875	13.6857	7.17147	9.03539	2.9708	5.81761	8.15853	11.8132	43.6445	42.8106
gene28032	43.3324	30.1077	28.36	529.365	81.8477	15.9292	85.6054	43.5135	30.7121	40.4183	50.1005	43.818	51.1986	53.7234	33.6551	37.3194	83.9333	23.1227	54.1171	26.4446	35.2996	51.9001	145.297	98.1745	93.1104	83.1824	47.0903	47.3631	44.8373	64.6108	45.4965	34.5359	41.1254	73.654	32.1685	55.8547	65.7356	37.4334	62.5469	17.8579	25.3891	8.09851	83.4159	52.8288	46.0838	158.528	151.062
gene28033	1.77124	2.26077	2.66745	1.48461	1.19434	3.29437	3.68301	2.48523	3.41822	2.3075	3.03297	3.15805	5.97651	7.39938	6.21273	5.89775	3.30248	1.63268	2.81369	1.66368	7.73243	9.32826	13.685	18.7875	8.98993	7.06888	7.16245	5.81349	5.39364	5.04185	3.50586	3.79035	5.10442	9.0591	4.59032	5.04755	5.01302	4.11241	4.83533	1.65735	3.6045	28.5326	13.9389	9.80557	8.31262	1.66034	2.10256
