## Supplemental Table 4 for "The Developmental Transcriptome of *Ae. albopictus,* a Major Worldwide Human Disease Vector" (part 11 of 14)

### Sheet: Sheet1 (continued)
GeneID	male_testes	male_carcass	NBF_carcass	PBM_carcass_12hr	PBM_carcass_24hr	PBM_carcass_36hr	PBM_carcass_48hr	PBM_carcass_60hr	PBM_carcass_72hr	NBF_Ovaries	PBM_Ovaries_12hr	PBM_Ovaries_24hr	PBM_Ovaries_36hr	PBM_Ovaries_48hr	PBM_Ovaries_60hr	PBM_Ovaries_72hr	diapause_0_1_wk	diapause_1_2_wk	diapause_2_3_wk	diapause_3_4_wk	Embryo_0_1	Embryo_0_4	Embryo_4_8	Embryo_8_12	Embryo_12_16	Embryo_16_20	Embryo_20_24	Embryo_24_28	Embryo_28_32	Embryo_32_36	Embryo_36_40	Embryo_40_44	Embryo_44_48	Embryo_48_52	Embryo_52_56	Embryo_56_60	Embryo_60_64	Embryo_64_68	Embryo_68_72	1st_instar_larvae	2nd_instar_larvae	3rd_instar_larvae	4th_instar_larvae	pupae_male_early	pupae_female_early	pupae_male_late	pupae_female_late
gene28034	15.5952	10.6133	20.9275	13.1564	6.55978	45.6916	36.6334	36.5728	25.9526	11.5259	10.3542	10.0992	10.1151	7.52363	10.5139	10.7657	4.73876	25.3201	17.4056	21.1801	9.96902	5.23808	3.25571	6.42732	5.75947	5.83205	5.34855	5.116	3.94932	4.54401	4.81549	3.69404	4.5308	5.29458	3.37708	4.19797	4.35815	4.02223	4.72179	11.1422	7.44425	8.16474	4.52779	6.41136	8.43636	5.17489	3.62379
gene28035	4.92415	0	0	0	0	0	0	0.0134837	0	0.233867	0.090082	0.0459342	0.0199753	0.0661378	0.139372	0.109045	0.018123	0.0259566	0.0170725	0.011725	0.0357856	0.0468896	0.0744452	0.0301336	0.00568688	0	0.0195598	0.024985	0.022168	0.0109191	0.0165167	0.0163542	0.0198831	0	0.0207817	0.0116315	0.0107094	0.0101127	0	0	0.0167748	0.0157049	0.0219056	0.162701	0	0.0873109	0.033583
gene28036	0.202891	10.1032	2.53976	4.46969	0.453628	7.30196	2.89508	11.4887	3.32257	0.172883	0.357493	0.623436	0.331359	0.304757	0.508495	0.727351	0.273303	0	0.04291	0.0884088	0.192736	0.47141	1.0525	0.151475	0.385922	0	0.0737423	0	0.0835756	0	0.166052	0.123314	0.374807	0	0.0783492	1.92949	3.27041	0.152504	4.78442	0	1.13837	1.10523	0.412931	0.806183	0.0860413	151.336	198.172
gene28037	0.818637	0.283944	0.268378	0.110684	0.0926747	0.360799	0.292076	0.353105	0.246832	1.0949	0.61349	1.03308	1.64931	0.990511	0.623303	0.555617	9.28718	1.2995	3.18219	1.34559	0.173252	0.20064	0.13618	0.185676	0.192726	0.259872	0.128055	0.0692782	0	5.57588	6.36073	5.09731	4.18847	0.340711	3.28133	2.75036	2.57355	4.79802	2.46879	0.354817	0.749377	1.20962	0.44711	1.63268	1.20409	0.742591	0.641484
gene28038	0.278402	0	0	0	0.0323354	0	0	0	0.0502384	0	0.160541	0.333889	0.135277	0.184137	0.20298	0.252471	0	0	0	0	0	0.156813	0.373218	0.151164	0.113827	0	0	0	0.166807	0	0	0	0.0748071	0.0774092	0	0.116407	0.0201462	0	0.0492224	0.14053	1.10069	1.838	1.24284	0	0	0	0
gene28039	0.63646	0	0.0955575	0.0184732	0	0.0185285	0.0194991	0.0277334	0.0274644	0.188634	0.0585098	0.0755821	0.131473	0.604589	0.35139	0.327801	0.0248503	3.55028	0.187279	3.93091	0.0210297	0.171454	0.0574197	0.185937	0.233936	0.134316	0.0402306	0.0616672	0.0911904	0.112292	0.203829	0.0448499	0.0613435	0.317386	0.192348	1.05265	1.82825	0.0415997	2.9869	3.91807	279.793	261.035	10.6106	0.0382451	0.0469404	0.0897907	0.055259
gene28040	0.0329299	0.0857405	0	0.0750014	0.0457838	0.11673	0.350789	0	0	0.0884696	0.0723571	0.0224857	0.0195566	0	0.0867378	0	0.0295719	0	0	0	0	0	0.0334948	0.0289235	0	0.0266393	0	0.0244613	0.0271292	0	0	0	0.0644107	0	0	0	0.0262123	0.0291198	0.0320217	0	0	0	0	0	0.0279295	0.0267127	0
gene28041	0.114421	0	0	0	0	0	0	0	0	0	0.0403219	0	0	0.0468732	0.0382357	0	0	0.110376	0	0.0249292	0	0.0443089	0.0395707	0	0	0	0	0	0.0471327	0	0.0234114	0	0	0.0437452	0	0.173114	0	0	0.222531	0.0529437	0.594434	2.00347	0.745197	0	0	0	0.171367
gene28042	0	0	0	0	0	0	0	0	0	0	0	0	0	0	0	0	0	0.0603838	0	0	0	0	0.0216481	0	0	0	0	0	0	0	0	0	0	0	0	0.0541177	0.0498272	0	0.0608705	0	0.416255	0.974261	0.101919	0	0	0	0.0625003
gene28043	0.253288	0.0333672	0	0.0845442	0.202252	0.0423986	0	0	0	0.129495	0.691751	0.151334	1.37262	0.276695	0.507841	0.177656	0.0568648	1.37437	0.0535684	0.413883	0.45716	0.563983	0.262786	0.165463	0.107063	0.153677	0.161104	0.18815	0.156502	0.128478	0.0518245	0.0256574	0.0467905	0.024209	0.0978104	0.383212	0.0252022	0.11899	0.0307878	0.585992	5.97402	2.70187	4.69105	0	0.0805599	0	0
gene28044	0	0	0	0	0	0	0	0	0	0.037474	0	0.0187689	0.0326479	0	0.0551107	0.034274	0	0	0	0	0.0417775	0.0425761	0	0	0	0	0.0399609	0	0.0226448	0	0	0	0	0	0	0.0237634	0	0	0	0	0.0685425	10.5809	1.27547	0	0	0	0
gene28045	2.08932	11.8208	16.3554	74.8775	12.8851	13.6845	11.0362	14.4372	21.968	1.3814	1.71613	1.41593	1.63265	2.12795	1.0289	0.695384	3.00485	4.09152	3.48184	3.29938	0.28652	0.182498	0.3151	6.67336	7.72913	4.32081	3.11745	3.55912	4.1673	3.42958	1.88996	3.5645	1.48582	2.25821	3.46993	1.7384	1.53806	2.34976	1.80256	2.71852	3.38197	3.15403	1.99504	4.65707	12.2046	6.39713	6.10144
gene28046	16.6506	5.25901	6.28829	4.77569	3.40799	4.90998	9.43744	4.2591	3.7346	56.5232	35.7968	41.2156	36.8245	34.7286	48.0282	44.941	3.54765	3.44393	6.56816	5.67317	32.4527	8.28858	4.57742	5.74352	3.84985	3.91516	3.69742	3.20954	3.62643	3.97582	2.56083	3.39315	2.67931	3.11661	2.80041	2.71239	2.32781	3.39121	2.79935	0.882287	2.89171	1.5036	2.01741	4.90268	3.06244	9.28893	6.39003
gene28047	13.2955	21.629	20.0253	24.4039	19.3689	20.5865	26.4513	30.7556	30.0961	87.7755	91.6823	51.8369	43.2711	22.8013	25.0946	33.7646	232.937	383.622	301.769	378.984	17.1754	48.485	34.3224	9.82523	67.6184	73.0905	50.6599	46.6372	36.1996	50.4652	37.2283	40.0593	26.4222	81.7111	25.4672	25.846	26.0607	39.6813	40.1144	66.1974	37.96	46.2663	26.5402	35.284	39.5144	31.3892	33.6666
gene28048	18.5294	8.12284	9.44463	6.833	4.21528	11.2288	12.626	19.9433	14.2915	20.0282	22.3851	23.4776	25.6669	28.131	29.296	28.3156	13.1835	13.5483	15.0082	18.188	30.6535	42.8574	44.0723	13.7638	12.6231	14.0169	12.3372	12.0692	11.2297	10.5227	11.2527	11.6013	9.23108	11.3986	9.62544	10.4552	9.52038	11.0606	9.97713	11.8801	12.9032	6.64227	7.2454	11.8883	14.5328	6.93183	5.99304
gene28049	30.0092	11.1328	10.9269	8.7249	6.75815	18.2985	21.9283	17.4222	15.8837	14.7802	20.4461	21.8018	31.9798	28.7886	29.533	29.4095	15.1268	15.0096	12.0762	19.7251	33.0033	47.4293	36.192	18.4493	17.3777	15.5642	14.3314	12.5244	10.898	12.1647	9.39838	10.3856	10.0325	19.9747	9.29771	9.2423	8.1308	10.3722	8.05116	8.89496	7.77861	9.94858	8.27686	9.36038	11.7038	8.28605	7.14232
gene28050	0.0415595	0.0388541	0.09664	0.114109	0.136596	0.356816	0.65513	0.0732261	0.0878172	0.335392	0.670387	0.488839	0.342756	0.181967	0.331963	0.197676	0.00722353	0.060782	0.04253	0.0543281	0.0876189	0.051915	0.153463	0.138123	0.198903	0.142616	0.191007	0.217098	0.127567	0.114244	0.258393	0.129284	0.114913	0.174778	0.0683367	0.033612	0.0779015	0.126465	0.0436725	0.490054	0.10475	0.126237	0.0911317	0.0611442	0.205239	0.112558	0.0896837
gene28051	2.43089	2.5209	2.98838	3.54419	1.6274	5.10433	4.53581	13.838	3.12677	11.9044	16.2693	12.6418	13.1316	12.2048	12.2303	12.7308	11.7882	7.03483	23.97	7.15203	9.5029	10.1213	8.86414	17.6985	14.3688	13.1521	10.5316	10.8778	9.26037	14.2101	13.5127	9.62905	9.11061	12.8773	7.91528	18.5503	19.1951	10.393	17.1899	13.7675	14.419	4.60067	5.05033	12.1083	16.6425	13.1094	16.7375
gene28052	381.706	0	0.0652463	0	0.0241398	0	0	0	0	0.0515195	0	0	0	0	0.101022	0	0	0.0729058	0.0319682	0.0987979	0	0	0	0	0	0	0.0549386	0	0.0311322	0.030669	0.061855	0	0	0	0	0.0980104	0.0601601	0.284041	0	0	0	0	0	3.76036	0	8.21537	0
gene28053	0.438806	2.34117	3.31468	3.51523	2.36513	6.73933	7.28561	7.64113	9.799	0.299123	0.367257	0.243451	0.309463	0.149799	0.293268	0.256482	1.32995	0.370381	1.22965	0.382415	0.312633	0.403571	0.0569076	0.122852	3.26908	4.90318	6.41937	9.28982	8.78918	14.5568	5.92567	6.20076	3.97203	17.9297	5.80369	2.75041	1.26618	6.72027	1.4668	0.659878	2.09728	5.33563	5.91661	0.056856	0.209348	0.044495	0.0273831
gene28054	4.14656	0.942551	1.30354	1.17084	0.81617	1.9676	2.67632	3.08479	2.35167	7.13381	3.93757	4.55247	3.83528	4.02222	7.50651	5.40945	12.0577	18.7225	22.7176	16.0844	6.45248	7.50238	5.67983	5.59317	6.1075	6.70888	6.09593	6.85924	4.97586	5.64652	6.34054	4.59332	3.78496	5.99483	3.23838	2.70121	2.52404	4.74063	2.65425	1.58006	1.06201	2.87435	1.3238	2.26345	3.13271	0.63128	0.846587
gene28055	0.94203	0.0859292	0.488496	0.186887	0.193811	0.105439	0.863038	0.0526067	0.0114612	1.85539	1.05436	0.997613	0.446818	0.777931	0.837737	0.636413	0.329965	0.365583	0.326528	0.350711	0.534003	0.31845	0.3892	0.497173	0.941631	0.842189	0.519432	0.60099	0.859981	0.934942	0.892704	0.61764	0.547412	1.39673	0.50891	0.221759	0.468801	0.629959	0.283458	0.226687	0.176852	0.213228	0.332457	0.394892	0.420565	0.0709672	0.151289
gene28056	5.74801	0.0294989	2.87608	2.06042	0.951243	2.90871	1.92019	3.1238	1.42729	2.57501	3.32038	2.00898	1.86364	1.84347	2.34128	2.28959	1.06634	5.14938	1.94642	5.8669	1.65446	2.45832	2.49229	1.75769	2.72016	2.96127	2.64869	2.65771	2.33878	3.82096	3.49784	2.56166	2.54402	6.19008	1.6002	1.99938	1.34822	3.08387	1.68513	1.97783	1.88406	0.966651	1.30949	1.70558	0.792923	0.322424	0.8968
gene28057	0	0.00887507	0.0421663	0.0151789	0	0.00944472	0.014835	0.0122378	0	0.0584102	0.00296763	0.0241514	0	0.0278284	0	0.0200826	0.0345984	0	0	0	0	0	0.016746	0.0891207	0.0813367	0.0633566	0.108351	0.111505	0.101465	0.0746677	0.0341164	0.0156961	0.0567823	0.0379911	0.0195119	0.0232977	0	0.0395615	0.0040945	0	0	0.00327672	0.021424	0	0	0	0
gene28058	9.23979	0.0175533	0.00474504	0.184353	0.0691587	0.0427131	1.71352	0.478578	0.0165307	17.2635	15.4622	13.4004	9.98233	14.2474	17.9747	20.8828	0.302886	0.247752	0.622367	0.275791	13.202	8.55571	5.39631	1.83316	1.00788	1.05771	0.904054	0.891803	0.841557	0.423507	0.53054	0.336357	0.352855	1.1122	0.235792	0.41039	0.357967	0.476736	0.215898	0.174635	0.17998	0.0972117	0.193221	0.224441	0.131801	0.257793	0.141356
gene28059	13.1953	1.49502	3.24198	2.46565	0.83699	4.75609	4.56904	4.69422	3.60427	26.5522	14.2796	20.6915	12.444	13.9047	26.6611	23.142	10.2237	10.4398	22.3707	7.11938	19.5644	25.8166	20.8497	10.8681	13.7149	16.7129	13.3641	11.8812	8.94573	9.5034	6.15684	6.58954	3.97944	13.671	2.63342	2.36364	2.20499	5.51746	2.7288	2.65895	4.87952	6.71192	3.96848	4.7612	3.72324	1.42692	1.06615
gene28060	16.5402	1.50173	1.77689	1.84726	1.09521	0.901555	5.36614	1.32946	1.08442	35.5101	19.1389	29.3225	23.0411	24.4269	42.1554	36.3783	7.15773	7.19619	5.54706	7.40991	30.9032	6.32001	1.67123	3.2671	2.49607	2.07236	3.28785	2.84807	3.33615	2.66945	1.37284	2.03554	2.41783	1.96428	2.12833	2.32327	1.9858	2.11961	2.14022	0.344516	0.907005	0.765902	1.04508	4.49172	0.75853	4.01619	1.12794
gene28061	151.687	195.211	91.5222	171.567	80.2884	345.343	504.989	613.372	259.268	20.8879	38.4749	33.7118	43.6863	35.1632	27.9245	26.5772	6.31509	20.3041	11.4278	11.6252	36.3808	44.9807	43.5246	26.1424	32.7276	38.5902	19.2176	18.8485	13.0601	19.9067	26.6605	17.6054	26.7672	23.356	28.0703	41.4501	40.5684	19.9624	50.5466	142.879	142.899	61.4947	111.212	60.0676	100.082	122.598	110.146
gene28062	7.80625	1.1226	1.64451	1.66615	0.884092	2.06159	3.22698	1.94809	1.74399	6.93257	7.12935	6.97621	8.23771	7.52684	8.10293	8.21823	3.32594	1.24504	2.95989	1.0435	9.59589	16.1001	14.572	8.31829	6.09973	6.67568	6.54294	6.78635	5.96354	6.33962	6.26375	5.38303	4.00447	6.31374	3.85518	3.19293	2.33945	4.9442	2.64625	1.37429	1.63511	1.30089	1.58875	3.30618	3.39617	1.08484	0.791842
gene28063	3.61426	1.31811	1.24127	1.0256	0.572483	1.27924	2.60229	1.40153	1.22177	4.51799	4.96275	5.95802	5.87204	6.30613	7.31239	7.4867	9.82553	3.24898	6.19841	1.95682	7.95566	12.8595	10.6261	6.80836	6.88513	5.82375	5.83437	6.03526	6.11744	5.55485	6.47216	5.20341	3.87868	5.73048	3.67368	3.24388	2.53203	5.30748	3.1794	0.710862	1.62901	1.22621	1.37095	1.99399	2.70627	0.671058	0.521145
gene28064	26.775	10.4816	12.6617	8.5609	4.71559	11.9239	12.6975	14.5669	14.5336	27.6917	28.1673	20.475	16.0609	18.2784	20.7934	25.0347	9.67637	32.0328	21.8134	28.6551	19.3869	23.0814	24.6819	20.3786	16.0126	15.9987	15.5657	15.5152	17.1225	22.1808	18.2652	19.7363	15.2138	21.6938	21.1783	12.6698	13.1732	18.1512	12.3978	17.0094	11.1447	10.9994	8.81391	12.0293	12.8035	10.6442	9.66153
gene28065	16.3384	1.71842	6.64149	3.41166	1.09054	2.84301	4.85804	7.05212	5.10474	16.4787	17.6701	17.2988	13.804	12.5583	14.5617	15.5082	2.46667	4.56037	4.9251	5.07368	12.9321	16.9255	15.547	21.1524	9.06628	8.98561	8.31283	7.35677	6.39206	4.61836	5.33797	6.49154	6.05668	4.3428	5.8064	5.14677	5.87986	5.32194	6.53389	5.41802	8.96897	2.79329	4.13372	2.97953	3.61982	2.83183	2.28362
gene28066	16.3881	5.83471	6.10424	4.53182	2.17218	7.37289	9.91297	12.3767	8.35792	28.0916	17.6672	14.0571	12.7946	15.1133	16.9336	18.8888	18.7407	47.5327	40.3453	47.7567	15.9527	8.66123	9.08506	4.01421	3.64258	4.03187	4.64017	4.89679	4.0251	6.53562	6.56057	5.96879	5.64211	5.71634	4.72148	6.20855	5.87268	5.67465	7.30555	16.7108	5.59171	6.80174	2.8082	2.81636	3.5608	1.70283	2.03463
gene28067	10.5441	4.82694	5.16484	4.41284	2.32898	4.43546	6.67748	3.90735	4.90367	18.8814	16.1023	16.918	14.6725	21.8566	23.8326	21.9743	5.36213	1.65343	5.11666	1.45091	24.7154	24.6185	25.8324	22.3418	17.7801	19.1112	20.3982	18.5819	15.7646	14.5285	11.2972	11.4821	8.08205	14.8464	7.68776	5.5934	6.02225	10.8686	5.67655	2.82135	4.47275	3.3164	4.82859	10.6375	9.40773	4.98615	3.05805
gene28068	1.77859	0.301468	0	0.0440681	0.0491972	0.0195953	0.36437	0.0441056	0	1.81496	0.739286	0.503343	0.407327	1.16378	0.837068	1.0403	0.138322	0.339618	0.241992	0.115058	0.905842	0.948721	0.621411	0.766691	0.722312	0.715052	0.277195	0.675551	0.43199	0.550569	0.324158	0.332917	0.173489	0.386977	0.254915	0.076094	0.210184	0.206743	0.0641917	0.162904	0.0182903	0.18836	0.143307	0.443549	0.046657	0.232046	0.0439403
gene28069	17.5119	11.503	9.30939	3.95503	3.77026	5.67779	9.40086	4.89907	7.19224	16.0074	10.0281	11.9025	8.44979	9.24205	16.68	15.066	6.71772	6.54788	5.58179	7.29706	12.3836	9.31616	8.24058	2.78906	3.96634	2.79733	2.86003	2.48026	3.07724	2.45835	0.978574	2.1872	1.56211	2.11782	2.32033	2.3324	2.0018	1.79746	2.37341	1.40884	2.43568	2.43145	2.49884	6.32145	4.63732	9.98925	5.75843
gene28070	0.82756	0.991844	1.04322	0.344091	0.347555	0.145718	0.389431	0.335774	0.551353	2.45104	1.75786	1.76956	1.31229	1.43426	2.43882	1.11582	0.541717	0.839736	0.604015	0.913366	1.03368	1.91837	1.57656	0.188132	0.099252	0.111192	0.077017	0.0723219	0.0920051	0.0534521	0.0281231	0.109065	0.372407	0.0693212	0.364911	0.621387	0.950499	0.116228	0.976432	0.370994	0.402258	0.0779942	0.100241	0.379931	0.145722	0.727066	0.426008
gene28071	0	0	0	0.0148487	0.0267126	0.0321693	0	0.0107002	0.0123625	0	0.0156767	0.0303764	0	0	0	0	0	0	0.0105374	0.0193844	0	0	0	0.0252413	0.0526505	0.0719752	0.00776095	0	0.0183247	0.0440469	0	0.0295612	0.00920411	0.00816366	0.0343575	0.0261527	0.0120396	0.00802505	0.0121125	0	0.0103537	0	0.0325939	0.0553343	0.0105646	0.0613475	0
gene28072	31.8516	8.4998	7.38433	6.48956	2.37437	10.3059	11.9426	13.0976	12.2375	25.5808	29.7201	22.6823	21.4302	25.4359	26.5159	30.523	13.405	14.181	14.1094	13.5695	32.7826	39.4619	30.9284	20.6492	17.9434	17.768	13.2668	12.4069	12.3762	13.8952	14.5763	15.1377	14.7362	12.4491	16.2731	17.0352	13.7517	13.4944	15.2569	15.9747	13.6059	21.1575	15.3283	10.7104	9.801	8.09353	5.85816
gene28073	13.2422	2.39409	4.33682	3.87142	2.11185	5.49062	6.09058	7.45944	5.2791	11.6204	16.6485	14.5281	20.6535	20.4279	18.5274	19.955	11.6265	4.00859	9.68695	3.78243	23.0324	30.0525	35.9725	36.7328	32.8192	29.1644	24.7294	23.2816	24.0862	26.8005	21.1163	17.5261	12.5282	37.4655	13.4224	9.5324	8.0269	15.6036	7.75852	8.03298	6.55519	4.398	4.73615	5.48797	8.17683	2.65181	2.43413
gene28074	43.2637	226.073	164.692	71.7117	52.6105	78.7821	109.004	92.7726	164.703	42.2098	60.9463	41.8522	41.6446	44.4477	38.8108	37.2023	118.289	108.789	98.3717	136.716	33.0327	29.5205	31.2702	12.6285	36.9263	44.0166	68.1602	67.1533	81.6169	54.9794	66.4277	127.616	97.3739	26.0805	166.669	146.273	180.699	114.209	192.628	89.4481	106.767	71.5324	90.2614	141.301	129.34	135.688	86.9151
gene28075	14.4354	24.4588	20.7568	8.55221	6.87901	10.3182	14.3584	9.53637	16.354	16.3266	18.647	12.7095	10.6129	14.5272	16.0691	16.4373	12.9634	10.3431	10.013	11.4881	16.2968	10.6408	11.8787	3.77724	8.0441	9.38733	12.484	13.309	14.034	11.1129	9.99093	17.6413	13.8908	6.28197	21.7242	21.6696	26.0109	19.3982	27.3073	4.25248	14.1596	6.46569	12.9988	21.9716	11.6529	17.7345	9.26891
gene28076	10.3457	3.38953	4.19826	3.55395	1.97642	3.88665	4.47227	3.64412	4.60806	8.82523	6.01026	8.86251	5.7544	3.38207	5.31517	4.00786	3.21404	2.00935	3.28636	1.69453	2.11892	3.63061	3.43973	4.87235	6.97481	8.00002	8.19899	8.29978	6.16576	9.18049	8.43051	9.40466	6.51219	7.44313	3.69919	3.43957	3.43295	8.27474	4.09074	2.5048	4.16425	2.10634	4.65586	9.92673	9.21725	4.27557	2.76355
gene28077	1.68385	0.577101	1.66639	0.520921	0.446001	2.42907	1.08041	2.09918	2.54077	3.37818	3.99449	3.92611	3.83744	2.97603	3.11077	3.08118	0.35652	0.845172	0.810681	0.966372	1.65419	2.17353	2.34825	1.82949	2.01373	2.34782	1.93056	1.94232	1.15038	1.07772	1.49015	1.00955	1.45668	2.09354	1.58595	1.00601	0.948048	1.6361	1.38447	1.50759	2.05964	1.03338	1.76087	1.86366	3.25109	0.577469	1.39421
gene28078	43.0044	29.8378	16.4109	12.3587	9.07778	19.7163	15.288	27.8303	25.8493	9.85659	14.6129	8.20818	9.46325	8.07594	7.5979	10.6126	11.1439	14.5172	9.15777	19.8012	10.5162	9.38207	5.12395	7.61788	16.2413	12.0741	10.0928	9.76	8.44461	13.9532	10.2194	9.89237	11.1892	15.1053	10.8313	9.06318	12.0905	9.42064	11.9611	17.7211	20.2417	6.81651	11.948	9.04732	13.2121	11.7166	9.47429
gene28079	4.22544	0.0417157	0.0341716	0.0330304	0	0.0132517	0.0348647	0.00991754	0.029464	0.101184	0.0278977	0.0202713	0.0176306	0.0270253	0.132272	0	0.195504	0.0190916	0.184171	0.0344958	0.0300811	0.0536483	2.45032	1.95041	0.844928	1.00867	0.971094	1.07321	1.3044	0.722806	1.07715	0.970325	0.687346	0.559924	0.512059	0.248101	0.196924	0.810751	0.240568	0.0915761	0.00822547	0.0539057	0.0805598	0.129927	0.0755371	0.128438	0.0395215
gene28080	0.175579	1.13081	0.639993	0.156283	0.137085	0.1045	0.274936	0.0586559	0.154898	0.172883	0.261245	0.359674	0.28965	0.234428	0.273805	0.267587	0.28031	0.0940953	0.247557	0.20402	0.207562	0.21153	0.269871	0.189344	0.0659696	0.126256	0.0850873	0.0724586	0.0642889	0.110832	0.175632	0.0632379	0.129741	0	0.0301343	0.236127	0.108703	0.0439914	0.379415	0.0722151	0.616212	0.637635	0.15882	0.283108	0.215103	0.791276	0.506446
gene28081	2.38887	0.750197	1.11448	0.716833	0.485554	0.896703	1.6323	0.532036	1.04177	7.59394	5.5272	6.24472	5.26645	6.26273	6.48833	8.56274	0.866776	0.628477	0.694051	0.525727	7.92507	8.52508	6.65094	1.44121	1.32594	1.92609	1.93243	1.98371	2.43523	2.08566	1.61604	1.773	1.53645	1.76517	1.71771	1.19953	1.12364	2.20678	1.0559	0.267964	0.681952	0.563342	1.10007	1.72584	0.972132	0.362124	0.240928
gene28082	7.0774	6.22231	4.31288	2.19812	2.22427	4.73883	4.64037	8.0034	4.84561	6.91424	11.4433	5.09112	4.76508	4.86502	5.46359	6.18224	0.951654	2.15403	2.78552	1.25337	8.31228	13.1025	6.36113	7.60087	6.87898	4.59257	4.84204	5.79147	4.89528	7.92477	5.57552	3.77246	5.7331	11.7203	7.07373	6.34776	5.87463	5.20595	7.9863	4.97345	5.53683	3.12198	2.77299	4.26306	6.9015	3.00875	3.47656
gene28083	11.9534	1.26433	2.1587	2.69209	1.12646	3.12598	4.44062	3.70839	3.38551	9.58685	10.2788	8.55698	8.91875	10.1212	9.58274	9.63333	3.6344	2.10538	3.88837	1.73831	11.5666	20.3626	20.5544	11.9026	10.1541	9.78687	8.78366	9.69534	9.69295	11.2849	10.1379	7.10988	4.94505	15.0638	5.0904	3.92376	3.26752	7.17045	3.62627	2.04652	2.78734	1.94592	2.63577	4.50468	4.20488	1.23113	1.25555
gene28084	0.048714	0	0	0	0	0	0	0	0	0.11069	0.0343335	0.0554394	0.0385741	0.0177386	0.119376	0.0404954	0.0145822	0.0156639	0	0	0.0123402	0.0251522	0.0112313	0	0	0	0.0118036	0	0	0	0	0	0	0	0	0	0	0	0	0	0	0	0	0	0	0.0263445	0
gene28085	0.0488303	0.00651414	0.00880456	0.00680841	0.00394849	0.0180032	0.00435546	0	0.00613463	0.0259128	0	0.0175156	0.0297338	0.00337613	0.0419296	0.0312148	0.00555074	0.00596252	0.027975	0.0223549	0	0.0138827	0.02501	0.099677	0.0337036	0.00425024	0.0381913	0.0114787	0	0.0270889	0.00429994	0.0270485	0.0267191	0.0118156	0	0	0	0.0239269	0	0.0200202	0.0287718	0	0.0125799	0	0	0	0
gene28086	0.171912	0.090588	0.148411	0.0803347	0.170218	0.0863306	0.272559	0.129219	0.0511863	4.42186	1.10864	1.79603	1.02606	0.938993	2.09107	0.712755	0.864535	0.0165834	0.232691	0.0224729	1.41098	1.80409	1.03448	0.295197	0.145331	0.347679	0.39364	0.49165	0.39656	0.216258	0.253256	0.271661	0.381093	0.348341	0.338569	0.312113	0.266842	0.239053	0.259114	0.00795451	0.0571587	0.0735802	0.034988	0.166317	0.153098	0.181291	0.0600763
gene28087	9.71398	6.00208	13.4038	11.2824	7.25307	35.7114	46.2195	29.8434	16.9524	20.747	32.7366	43.1429	115.906	147.908	130.365	133.941	21.3474	10.7005	17.3084	12.7575	173.145	183.04	163.806	17.4818	12.6077	16.7519	8.81805	10.3821	10.3228	14.4162	12.4084	13.0838	10.7804	25.0427	10.8605	10.151	8.45689	12.0023	6.78231	8.66026	8.20188	21.2375	10.7691	11.6011	14.1852	4.81356	4.93952
gene28088	1.03872	0	0	0	0	0.0264113	0.0648547	0.0131775	0	1.02527	1.17199	0.834968	0.287591	0.375819	1.01346	0.52325	0.0236151	0.00634175	0.0259168	0.0229173	0.194848	0.577083	0.810027	0.0670457	0.0444616	0.106366	0.0477887	0.039068	0.0631518	0.0640262	0.043044	0.0532757	0.0534365	0.115617	0.0456967	0.0625203	0.0156992	0.0741224	0.0255715	0.0730063	0	0.00337659	0.00535199	0.0772312	0	0.0106659	0.0131281
gene28089	0.0711487	0.0775247	0.103846	0.00905665	0.0215696	0.00282606	0.00424871	0.0332359	0.00508663	0.0692568	0.00424961	0.00802852	0	0.0298051	0	0.0186081	0.0790546	0.0183216	0.114768	0.0275871	0	0	0	0.0598709	0.417723	0.438996	0.322587	0.348909	0.487801	0.138731	0.0900593	0.17908	0.106262	0.129552	0.142265	0.0828837	0.0873515	0.18695	0.112281	0	0.0310737	0.0286225	0.0515405	0.0229166	0.00357978	0.102715	0.00993341
gene28090	12.991	0	0	0	0	0	0.0414211	0.117826	0	5.77019	4.61943	3.59243	2.61827	3.21075	4.0465	5.13087	0.263942	0.113409	0.149185	0.204914	6.61153	2.64053	0.894476	0.307204	0.397552	0.190214	0.0854601	0.0873312	0.242139	0.238537	0.192438	0.190545	0.0868727	0.224736	0.136198	0.152461	0.140373	0.132552	0.0571616	0.217594	0.195446	0.0914898	0.0478546	0.0406211	0	0.143054	0
gene28091	0	0	0	0	0	0	0.142477	0	0	0	0	0	0	0	0	0	0.242104	0	0.0570173	0	0	0	0	0	0.113956	0.0545236	0	0.500659	0.0555262	0.0547	0	0	0.0498031	0	0	0	0	0.0506604	0	0	0.0560233	0	0.109738	0.0465752	0	0	0
gene28092	0.030537	0.00643652	0.031635	0.0652342	0.0156057	0.0695188	0.0172142	0.110176	0.103046	1.34257	0.511199	0.481758	0.349361	0.226174	0.55561	1.05734	0.0329076	0.0471317	0.0465	0.0745154	0.334736	0.694945	0.899433	0.127671	0.0980987	0.133399	0.124307	0.113419	0.0402524	0.0693935	0.104968	0.0742394	0.0315906	0.0933984	0.0518859	0.126723	0.0972299	0.0413157	0.198836	0.32781	0.101532	0.0522807	0.0248599	0.0126613	0.11396	0.00495432	0.103665
gene28093	0.0938953	1.22045	0.864638	0.376093	0.139955	0.0209566	0.176435	0.0313677	0.528078	0	0	0	0	0	0	0	0.365389	0.392495	0.370685	0.272763	0	0	0	0	0	0	0	0	0	0	0.0256155	0.0507271	0.53193	0	0.338417	0.351765	0.398618	0.047051	0.57827	0.115857	0.234143	0	0.101919	0.454197	0.185821	0.558565	0.218751
gene28094	0.0103861	0	0.00291927	0.00661101	0	0	0.0173603	0	0	0.139623	0.176704	0.0658071	0.127093	0.0696586	0.173696	0.212784	0.0334037	0	0.00960366	0.00210497	0.0262489	0.148344	0.157541	0.0573443	0.0757551	0.0396655	0.03652	0.0209923	0.0113424	0.00646894	0.0247101	0.0207481	0.0137429	0.020685	0.0044771	0.0100233	0.00211491	0.0208785	0.00822066	0	0.00722775	0.00206761	0.00432594	0.00400588	0	0	0.0241165
gene28095	0.0314794	0.0159735	0	0.00570774	0	0	0.0032862	0	0	0.0119215	0.00684771	0.0148609	0.00253885	0.00233502	0.00753237	0.00242301	0.0272223	0	0.00821932	0	0	0	0.00322566	0.0394602	0.0118276	0.0194924	0.00395506	0.00490772	0.0214517	0.00378493	0	0.00377929	0	0.00356596	0.0180092	0.00369591	0	0.00730295	0	0	0	0	0	0.011011	0	0.0031526	0.00543249
gene28096	0.237114	11.8699	9.10916	1.8995	2.80219	2.65931	2.92393	0.831735	2.2945	0.686948	1.67117	1.05241	0.352046	0.259026	0.237706	0.258707	7.29301	1.3152	4.26256	0.671588	0	0.229552	0	0	0.150339	0.287727	0.129271	0.0440339	0.146509	0.625426	2.2317	2.0176	6.74562	0.317284	8.42395	24.1382	27.7452	1.69316	25.8244	0.548574	14.6342	20.2975	23.1157	5.48914	4.12273	11.6851	12.0742
gene28097	0.55566	7.45314	3.8158	1.16342	1.21009	2.50291	2.38486	1.31628	5.06366	1.11912	0.551838	0.189712	0.884995	1.04847	0.236323	0.614135	17.2154	6.45654	22.3356	4.44631	0.326306	0.254298	0.139757	44.8913	129.813	173.382	87.895	89.0438	91.382	6.78499	7.35897	6.46787	24.5237	79.1942	17.5172	85.5316	94.6535	6.58768	64.128	11.5231	39.9733	21.28	12.5221	10.1232	15.0382	73.6499	36.617
gene28098	0	0	0	0	0	0	0	0	0	0.101634	0.029773	0.0203614	0.029515	0	0	0	0	0	0	0	0	0.0384905	0	0	0	0	0	0.0461466	0	0	0	0	0.0257064	0.0266006	0.0230299	0	0	0.0971248	0	0	0	0	0	0	0	0	0
gene28099	1.54523	23.6637	17.4954	4.04406	4.52494	6.01558	5.99344	4.08404	5.14375	2.12533	4.35629	2.20365	1.80289	1.82247	1.20637	1.0316	10.6469	1.59613	8.46798	2.66947	1.23666	1.27089	1.15391	0.377741	0.647375	1.0288	0.675937	0.487579	0.709742	1.40946	3.17843	5.36348	15.3185	0.522802	17.4261	37.252	44.574	3.98807	44.0013	2.92324	33.8156	53.8465	52.1218	8.4858	13.9989	21.4646	25.1361
gene28100	0.375512	0.0452965	0	0.0551199	0.132223	0.0840634	0.443928	0.262987	0	0.622981	0.463952	0.21239	0.12897	0.139003	0.0914668	0.325087	0.131028	0.106925	0.103339	0.0492854	0	0.0105119	0	0.0987986	0.0554585	0.0878395	0.0682413	0.0772971	0.077341	0.0385541	0.072204	0.0458293	0.123695	0	0.0690103	0.0244463	0	0.062062	0.0362956	0.0648956	0.0310253	0.0290464	0.0184158	0	0.0316573	0	0
gene28101	2.91871	6.63851	5.52796	4.11562	3.48165	8.22597	10.1994	9.08893	8.36523	3.98593	17.5903	23.7228	5.74846	0.374154	0.487667	0.501351	30.4588	27.3939	28.7856	32.2236	0.305555	0.25373	0.813689	6.44825	3.03393	2.44548	2.46805	2.85394	2.60086	13.0324	28.6571	28.7734	34.4416	3.30207	32.3369	68.6069	75.851	30.3558	73.1565	15.1726	42.3081	52.8861	19.8696	6.43158	8.00752	6.6681	7.47881
gene28102	0	0	0.252556	0	0	0	0	0	0.442125	0.172228	0	0	0	0	0	0	0	0	0	0	0	0	0	0	0.112416	0	0	0	0	0	0	0	0.122825	0	0	0	0	0	0	0	0	0	0	0.0459458	0	0.447661	0
gene28103	0.606462	0.901356	0.590681	0.176477	0.168871	0.635135	0.591704	0.26494	0.756243	0.360409	0.230156	0.254839	0.110821	0.178367	0.155891	0.184207	0.0698229	0.150005	0.618289	0.189727	0.0945408	0.048174	0.0322668	0.0348288	0.0920218	0.0628986	0.0565187	0.0693074	0.102488	0.0504817	0.0890877	0.0504065	0.287265	0.0237806	0.204168	0.228546	0.457988	0.0350652	0.362914	0.0863431	0.103406	0.084709	0.0759563	0.419088	0.0923231	0.592877	0.232895
gene28104	0	0	0	0	0	0	0	0	0	0	0	0	0	0.0169019	0	0	0	0	0	0	0	0	0	0	0	0	0	0	0	0	0	0	0	0	0	0	0	0.0465184	0	0	0	0	0	0	0	0	0
gene28105	0.117594	0	0	0.0392512	0	0	3.1239	35.5292	0.754884	0.577157	0.533081	0.27301	1133.53	1235.22	0.241119	0.444879	0.147843	0	0.159169	0	0.208402	0.130419	0.341609	0.0438968	0.218706	0.380519	0.213701	0.902521	0	0	0	0.165051	0	0.0359664	0.0363283	0.0711653	0.0187209	0.0353558	0.0228701	0	0	0	0	0	0	0	0.0469649
gene28106	0	0	0	0	0	0	1.12267	2.3816	0.0536023	0	0.0951614	0.0184392	95.6942	164.956	0.0360952	0.151524	0	0	0.045689	0	0	0.0627425	0	0	0	0.0218454	0	0	0	0	0	0	0	0	0	0	0	0	0	0	0	0	0	0	0	0	0
gene28107	0.052286	0	0	0.0087262	0	0	11.9342	23.6243	1.12453	0.047404	0.29186	0.0178514	791.493	1454.96	0.122305	0.135936	0.0469542	0	0	0	0.0596029	0.0911133	0.192757	0.0292769	0.0221009	0.18315	0.212082	0.666877	0.0215378	0.0424347	0	0.169486	0.0193179	0	0	0.0113009	0	0	0	0	0	0	0	0	0	0	0
gene28108	9.25035	0.141288	0	0	0	0	0	0.26872	0	3.01579	8.1259	4.02789	5.09556	2.34324	4.03194	2.50751	0.842745	0	0.793893	0.116835	0.713177	3.94554	4.54362	0.600536	0.680009	0.759171	0.487262	0.49793	0.552236	0.544019	0.329163	0.651851	0.198127	1.1276	0.10354	0.231807	0.533572	0.403075	0.521463	0.248129	0	0	0	0.0926427	0	0	0.133856
gene28109	2.07939	0.626127	1.84262	1.726	0.709845	1.77537	2.29739	1.5878	3.26491	7.09738	10.7473	9.00758	6.56767	8.55737	8.32362	10.6756	49.1767	2.14384	10.9455	2.48334	11.1537	19.7345	22.7721	26.3476	36.917	33.2575	31.6863	26.5829	24.0589	18.3284	16.9313	15.3441	9.91829	28.8437	10.3411	8.59234	7.19003	12.6058	4.85717	1.6663	3.45686	1.34421	2.43622	9.4149	8.45892	1.70465	1.49397
gene28110	24.8729	11.6775	14.9054	7.12474	5.54756	9.29664	13.7455	9.01152	13.8834	22.5673	9.69272	13.6472	6.92333	7.32066	20.3357	14.86	18.0394	15.9875	16.0293	12.1623	14.0404	20.1663	19.6596	9.4716	9.05108	10.6868	11.4704	10.134	9.76564	11.4491	9.38647	13.4366	9.11412	6.75593	7.26227	7.5142	8.29696	11.365	10.3159	4.32403	8.91756	6.12242	5.49151	17.2717	13.9244	14.2219	6.38715
gene28111	7.0145	2.80337	4.41533	2.79049	2.11024	4.68278	5.62314	3.47131	4.2043	10.6531	9.22461	12.4323	10.1666	8.26499	14.4415	11.2478	2.42234	5.27018	3.46768	6.33749	11.905	13.2487	9.69045	2.28666	2.3488	2.63064	2.62645	1.98983	1.81167	2.16895	2.24842	2.49891	2.36145	2.25306	1.92749	1.91732	1.82651	2.35528	1.76281	1.37206	2.84488	2.85055	2.32272	3.23296	1.97079	2.33974	1.56121
gene28112	5.16308	1.06693	1.31097	0.726519	0.517366	0.881211	1.74774	0.389103	1.3062	4.89976	4.22757	4.57974	2.20953	2.25332	6.20779	4.10266	1.47734	2.71	1.3917	2.58064	5.0393	3.68511	2.8359	0.982565	1.39074	1.12609	1.30623	0.752018	1.04254	1.15028	1.01498	1.28516	1.12211	0.716035	1.15327	1.68483	0.745409	1.33166	1.03367	0.374746	0.988766	0.531784	1.0096	1.56253	0.880109	1.04707	0.783376
gene28113	8.68662	0.0452466	0.074128	0.143305	0.0959903	0	0	0	0	1.52185	0.711086	0.395767	0.484448	0.363479	0.875151	0.695948	0.231329	0.24849	0.10896	0.149662	0.326273	0.0997529	0.0890858	0.36861	0.181474	0.24312	0.296482	0.271081	0.229906	0.749142	0.2811	0.313127	0.237934	0.147726	0.348162	0.204146	0.0341747	0.419518	0.18787	0.297982	0.196277	0.167053	0.0349514	0.163176	0.0182068	0.156722	0.0214334
gene28114	3.18618	8.94954	5.96166	1.75273	0.87354	1.62979	3.03526	2.04202	3.06725	3.34646	1.24328	2.06358	9.41776	10.8452	3.63428	2.54354	21.9446	4.53775	8.52582	6.66175	1.49647	2.05101	1.05932	0.408369	1.44503	7.74739	13.2007	9.29447	8.65209	6.19652	5.69656	8.07847	23.5032	5.6149	15.5778	14.3641	12.71	6.88661	12.0209	1.24016	5.01267	4.86321	0.93512	13.3335	3.87377	10.9968	12.2472
gene28115	7.20146	4.66134	4.50787	2.0208	1.62365	3.11119	4.3811	2.31735	3.50362	8.31213	5.48814	5.25488	3.95451	5.00444	7.5645	6.86779	16.2827	8.37139	10.3453	8.4616	5.86403	5.97271	5.37576	5.87507	6.5966	5.98162	7.75925	7.60135	8.06684	5.0687	4.9838	6.90868	4.82035	4.79678	5.16198	4.87549	4.695	5.48927	4.71431	1.14339	2.20441	2.089	1.66683	4.35644	2.87933	4.21793	3.17221
gene28116	24.7081	0.318853	0.354058	0.489226	0.292052	0.522202	2.49196	1.42176	0.373678	27.6178	18.4709	18.0361	22.955	19.6432	34.2038	29.3758	5.44601	0.36968	5.16444	0.673818	34.206	36.4237	34.9004	31.2598	33.1364	37.6974	41.2518	38.7206	36.4464	15.5784	10.8161	9.06617	3.31369	31.5649	3.0844	2.05184	1.8089	8.85893	1.88291	0.796399	4.61615	2.55326	5.69781	3.7122	3.17623	1.03625	0.543748
gene28117	1.84104	0.77807	0.748616	0.777853	0.3835	0.875403	1.16887	0.708631	0.666537	10.6674	7.82297	7.82206	9.36493	7.60269	9.61748	9.77865	5.1595	5.26351	4.93197	5.39071	7.53637	3.66798	3.81702	5.96271	6.44727	6.10481	8.7634	8.21876	7.31615	8.5607	6.45658	5.55693	4.74504	10.0342	5.2822	4.05989	3.02652	4.95027	2.47342	0.4526	1.29744	0.87561	1.02808	3.39575	1.56895	0.916201	0.657223
gene28118	0.091367	4.42937	1.79445	0.350717	0.175097	0.122354	0.515052	0.0915692	0.657437	0.482691	0.450766	0.21836	0.230612	0.149716	0.137393	0.27058	0.348712	0.550855	0.61835	0.497659	0.104153	0.406885	0.0473966	0	0	0	0.049812	0	0	0.222457	0.691691	0.481272	0.472597	0.104793	0.352826	0.157982	0.145457	0.7211	0.266542	2.59999	0.474664	0.0711021	0.185953	0.457751	0.755558	2.50145	1.61926
gene28119	1.12554	1.20238	1.50275	1.07245	0.712734	0.876253	1.85022	0.798713	1.45704	4.58912	3.08633	3.6575	2.36897	1.92219	3.69195	3.3055	12.3399	1.27859	3.93992	1.43293	4.68371	5.57778	4.15547	12.0564	12.2406	12.9179	15.2756	13.1766	10.8886	9.90276	7.38412	9.99337	4.81446	8.04054	4.86683	2.79588	2.04335	8.12787	2.48537	0.772446	1.55848	1.52109	2.06589	6.62995	4.06983	0.646486	0.46068
gene28120	0	0	0	0	0	0	0	0	0	0	0	0	0	0	0	0	0	0	0	0	0	0	0	0	0	0	0	0	0	0	0	0	0	0	0	0	0	0	0	0	0	0	0	0	0	0	0
gene28121	0	0	0	0	0	0	0	0	0	0	0	0	0	0	0	0	0	0	0	0	0	0	0	0	0	0	0	0	0	0	0	0	0	0	0	0	0	0	0	0	0	0	0	0	0	0	0
gene28122	6.3997	19.548	27.436	9.39605	9.26036	28.8592	26.9138	13.1056	23.0619	9.38538	7.12923	7.33119	5.73067	9.51737	7.20766	7.89701	2.62952	5.22121	4.80406	5.75126	7.8418	9.40907	8.16247	1.67268	1.83778	2.65588	3.45073	4.02062	3.97483	4.03271	4.26641	5.87826	4.81909	3.4008	5.91063	5.41775	6.29488	5.45228	6.98897	1.46777	2.19421	4.77311	5.4718	9.08508	8.40997	11.4086	7.84055
gene28123	11.0615	11.8323	13.482	8.35462	6.26855	9.87098	13.9393	6.64434	10.9527	46.1087	50.7296	39.3288	28.0207	38.1816	40.6927	41.6139	76.548	13.9543	15.8821	15.0324	40.4499	60.757	64.3103	58.4516	31.5528	33.0423	39.4143	38.007	47.2523	31.2518	20.4052	38.0719	23.2211	22.122	36.3973	20.2254	20.8167	34.2595	23.353	4.7662	16.6539	11.027	15.0772	25.5629	17.9583	12.2331	7.91166
gene28124	0.103581	0	0	0.0691483	0	0	0.0729883	0	0	0.141218	0.164259	0.070729	0.0615155	0	0	0.0645795	0	0	0	0	0	0.0802224	0.143287	0.0966653	0.466727	0.160885	0.188237	0.384717	0.085335	0.216888	0.0279754	0.306381	0.0765395	0.158404	0.0199997	0.1594	0.082451	0.37605	0.251812	0	0.107624	0	0	0.0715787	0.0219632	0	0
gene28125	23.7824	12.6745	15.8898	19.7522	8.39481	28.7562	25.6465	30.4401	25.4895	25.0397	32.3939	25.4337	38.1057	38.9597	34.7961	40.8716	53.2837	24.908	38.5587	25.2623	38.3183	62.1606	87.1486	46.9577	46.3064	44.9202	46.3967	50.7498	44.4855	58.2154	50.008	41.8388	39.2615	71.7814	39.8541	31.888	27.7741	44.8763	28.0472	30.4399	29.9845	24.735	24.8553	28.3424	40.32	11.2383	12.5018
gene28126	7.06125	4.00125	4.58126	3.1759	2.87919	4.59317	5.42964	3.60045	3.55695	24.775	23.2496	23.7625	23.4684	27.9281	29.0971	26.9328	2.20331	0.965548	1.80302	1.16558	24.5294	19.5363	15.967	5.41561	4.99681	4.90024	5.14748	5.83065	5.04011	3.4711	3.51448	3.96715	4.71828	5.47845	4.89153	4.12042	3.7182	3.45694	3.65838	3.70785	5.48933	2.37708	2.87068	4.9372	3.75439	5.29173	3.69034
gene28127	1.33487	1.26847	1.9064	0.422692	0.330647	1.36805	0.349021	1.68945	0	1.27573	1.40104	1.06144	1.33745	1.1196	1.48027	1.18995	1.62576	3.6297	5.50523	4.27128	1.14494	0.378499	0.623517	2.21876	8.24061	5.09148	3.72172	2.80734	3.38895	5.3056	2.85589	4.60128	2.53335	5.17161	5.10569	5.569	5.08346	4.04445	4.8366	2.67384	2.44147	2.05126	1.05311	4.51639	2.80767	4.09633	3.64401
gene28128	56.7446	0	0.0305578	0.039383	0.0150743	0.00790018	0.266049	0.315253	0	14.1878	18.1687	6.03315	8.38645	15.1007	11.6181	9.44283	1.40393	1.1343	2.06277	0.860239	7.64711	9.9102	7.00332	4.06228	28.1731	19.8567	11.4813	8.66514	6.70378	7.57444	5.13726	3.4039	2.38016	12.3793	1.9592	1.35158	1.19897	2.80106	0.986715	0.818914	0.539409	0.918189	0.739612	2.00575	0.420302	1.82006	0.37698
gene28129	30.1656	0.0125856	0.0103095	0.0239166	0	0.0159921	2.2552	1.00535	0.0237047	18.8699	16.7577	12.9248	22.4657	29.9419	31.792	32.7749	1.55502	0.391674	1.9498	0.50996	48.8622	47.0401	34.0308	4.17256	4.119	3.97057	2.37855	2.9274	2.35137	2.54899	1.6713	1.84841	1.44719	3.94471	1.73395	1.79645	1.6255	2.13635	1.17288	0.364695	0.387132	0.22304	0.340267	0.833492	0.22283	0.813739	0.572333
gene28130	85.2474	0.0248455	0.0203523	0	0.0301198	0.0315704	3.09816	2.19733	0.0701941	80.5322	84.9363	38.9596	46.0489	60.7101	61.787	80.3822	0.762157	0.614022	1.79494	0.883453	52.5151	25.2333	15.6457	6.9611	5.06221	5.61332	4.02721	4.11538	3.72906	2.94651	2.68194	2.29256	1.84656	6.84999	1.92091	2.11623	1.05088	2.13529	1.27233	0.938121	0.597681	0.403616	0.499	2.20747	0.439895	1.90285	0.647314
gene28131	37.7761	0.468951	0.471948	0.0763847	0.0974572	0.170252	0.806266	0.216607	0.214506	10.8504	9.38908	6.84808	4.85367	7.82498	6.40372	11.0363	0.46239	0.388278	0.501838	0.361862	5.60535	7.76725	5.25709	0.843241	0.829298	0.839859	0.739329	0.679965	0.701754	0.711948	0.901704	0.669677	0.682595	1.22642	0.821454	0.983726	0.785915	0.893496	0.951939	0.380489	0.306464	0.227554	0.27593	1.23296	0.161744	1.95435	0.469673
gene28132	4.56811	9.05382	5.64035	3.36762	2.43064	2.66347	4.9483	2.21338	4.42088	2.09416	2.31805	1.47192	0.791866	2.34267	1.57433	1.56563	2.1597	1.47916	1.77545	1.57298	1.6044	0.761424	0.252695	0.733661	0.136016	0.675236	2.77656	3.26655	2.27423	0.292539	1.06289	1.33661	4.45832	1.30331	3.45187	3.9086	3.15259	1.15991	2.4994	1.04883	1.81026	1.85044	1.17594	3.93809	3.2042	10.5087	4.93338
gene28133	12.3003	0	0	0	0	0	0.0262647	0	0	1.1942	0.788109	0.203614	0.553406	0.570054	0.597867	0.720404	0.468617	0.251691	0.220726	0.357319	0.169958	0.173207	0.206247	0	0	0.0603065	0.189663	0.0830639	0.214954	0.514263	0.335564	0.362468	0.275426	0.313507	0.201512	0.966739	0.860426	0.196117	0.869895	0.586392	0.12393	0.203045	0.0606884	0.334847	0.221296	0.574491	0.18608
gene28134	5.94293	4.22508	5.53302	3.17134	1.87467	4.90734	6.55839	3.68615	5.79617	10.356	12.4345	8.99913	8.02221	7.38032	10.0873	10.3867	4.72505	13.1725	11.5806	13.1269	11.7838	7.18591	6.65994	4.29815	3.92765	3.42641	3.46303	3.31573	3.40981	3.74537	2.73774	3.28818	2.85511	4.6804	2.88853	3.77728	3.93399	3.08446	4.56982	5.5356	3.50463	2.28682	2.32742	3.53162	4.213	3.27889	3.48678
gene28135	5.91216	4.12832	5.455	3.03104	1.84316	4.91945	6.52603	3.70133	5.79145	10.1772	12.0975	8.71039	7.98419	7.3325	9.89256	10.2372	4.63868	12.9423	11.3493	12.8898	11.3881	7.15001	6.52555	4.26724	3.82839	3.43128	3.39614	3.20015	3.2985	3.70711	2.76044	3.21438	2.78563	4.49971	2.84175	3.73326	3.84414	3.02541	4.52525	5.51138	3.44076	2.25766	2.33433	3.54505	4.10419	3.22395	3.50494
gene28136	0.377415	0	0.118481	0	0	0	0.0241767	0.0343864	0.0681056	0.304051	0.338546	0.14057	0.101882	0.149925	0.229308	0.363654	0.0308117	0	0	0	0.0782236	0.106292	0.284776	0.0512312	0.0290055	0.0277561	0	0.0509736	0	0	0.0280806	0.111218	0.0507061	0.0524698	0.0529977	0.0593257	0	0	0	0	0.0855587	0	0	0	0	0.11133	0.0342575
gene28137	1.28887	0.023623	0.0290264	0	0	0.0225128	0.0710763	0.0112324	0	0.519514	0.205375	0.255148	0.403753	0.453001	0.786488	0.51009	0.0704527	0.0324339	0	0.0488363	0.491106	0.535215	0.573639	0.0920412	0.0663228	0.208531	0.0651755	0.14153	0.0461665	0.0181918	0.00917258	0.0363294	0	0.0942664	0.0692471	0.0484471	0.00892123	0.00842417	0.0326954	0	0.0279479	0.00872175	0.00912399	0.0232345	0.0095057	0.0272747	0.0111903
gene28138	0.0323692	0	0	0.0288118	0	0	0	0	0	0.0147102	0	0	0	0.0117868	0	0	0.032169	0	0.0303042	0	0	0.016713	0.0298515	0.00805544	0	0	0	0	0	0	0	0	0.00797286	0	0.0333328	0.0309696	0	0.00389286	0.104922	0.01997	0	0	0.0140541	0.0149122	0	0.0350105	0
gene28139	1.25809	237.013	1.24113	0.507062	0.602465	1.5158	0.392359	0.354132	0.638872	0.726066	0.849186	0.743617	0.76694	0.489822	0.508121	0.729299	0.582617	0.82665	0.710556	0.347065	1.40401	1.17289	1.83551	0.324351	2.11397	1.62987	1.24533	1.26184	1.54203	1.65366	1.40833	1.40122	1.09015	0.955055	1.51215	0.664496	0.582996	0.981836	0.797052	0.900581	1.18207	1.61071	2.12002	2538.64	10.6404	4896.69	23.9741
gene28140	4.23095	0	0	0	0	0	0	0.0437146	0	5.94667	8.36178	1.54876	7.58991	4.3837	8.54134	9.59961	0.11751	0.0420759	0.332096	0.152051	13.8227	5.70909	2.14201	1.0095	0.516236	1.83486	0.380479	0.615615	0.754625	0.212399	0.142793	0.388818	0.322307	0.967203	0.0673747	0.603355	0.13888	0.0655711	0.0848302	0.0403649	0.145025	0	0	0.0602835	0.0369947	0.176915	0
gene28141	1.20129	0	0.0420548	0.0975607	0.0311188	0.0978527	0.142797	0.0488218	0.14021	2.48721	2.51458	1.07575	1.20756	0.563023	0.574959	0.928154	0	0.0469917	0	0.0424537	0.864062	0.920572	0.202163	0.187665	0.0823641	0.197041	0.247876	0.180931	0.160531	0.336053	0.398689	0.414506	0.359963	0.508813	0.221976	0.112027	0.0775529	0.292928	0	0.405727	0.161968	0.176658	0.10549	0.235643	0.123951	0.421249	0.145917
gene28142	0.394483	0.178723	0.439833	0.473732	0.251998	0.568718	0.393365	0.407027	0.337343	0.467366	0.940275	0.211219	0.137022	0.0198772	0.0972861	0.083041	0.081701	0.0933787	0.0203188	0.0634294	0	0.112739	0.0503414	0.516215	0.466393	0.372705	0.207395	0.20707	0.34478	0.0986461	0.173937	0.0294908	0.0177479	0.296626	0	0.0736209	0.125719	0.100114	0	0.101032	0.181496	0.179548	0.474016	0.146863	0.354952	0.118083	0.132987
gene28143	0.0045991	0.597822	0.386479	0.233338	0.163525	0.25664	0.226852	0.344129	0.422952	0.204847	0.445178	0.081651	0.0846715	0.049387	0.113728	0.163441	0.594736	0.0931665	0.226983	0.140282	0.115339	0.0854865	0.0816255	0.0480706	0.0972001	0.0880278	0.066863	0.0922414	0.121246	0.371988	0.29111	0.387609	0.36363	0.139469	0.737609	0.577333	0.627257	0.457489	0.678263	0.354702	0.540324	0.0966338	0.227117	0.270143	0.119596	0.466349	0.339808
gene28144	0.0203479	0	0	0.0135837	0	0	0.0177792	0	0	0	0	0.00389039	0	0.00244511	0.00326379	0	0.112927	0	0.0172137	0.0276634	0	0	0.072903	0.0382823	0.0268347	0.0688062	0.0340197	0.0444381	0.0502905	0.0204774	0.04563	0.00791494	0.0342813	0.0441866	0.0314304	0.0116105	0.00550696	0.00887082	0.00554027	0	0	0.00633391	0.0202094	0.0171546	0.0517742	0.0326823	0
gene28145	2.5949	0.417701	1.18774	0.35765	0.22874	0.373973	0.713934	0.380783	0.640238	0.162727	0.253654	0.167981	0.0286787	0	0.0121788	0.0727117	0.789583	0.402545	0.597362	0.386699	0	0	0	0.154414	0.843431	0.953043	0.591448	0.833838	0.94955	1.66157	1.17671	1.24635	0.964114	2.11791	1.96471	1.81804	1.18943	1.1485	1.4114	1.21418	1.34809	0.728899	0.754356	1.22022	1.2519	0.549159	0.952484
gene28146	0.25468	0	0.0299544	0	0	0.0232325	0.0244495	0.0695487	0.068874	0.20483	0.358506	0.0710781	0.0824255	0.0314604	0.0695685	0.216328	0.0623186	0.0669417	0.146765	0.0604771	0.0527375	0	0.0239991	0.14662	0.117331	0.14989	0.0166466	0	0	0.0563202	0	0.0281181	0.0512782	0.221268	0.0267979	0.0899927	0.0370099	0.052161	0.0337406	0.0533022	0	0	0	0	0	0.0281467	0
gene28147	0.0117612	0	0.0397677	0	0	0	0	0.0137518	0	0.0287288	0.00690773	0	0	0.00749474	0.0163758	0.0238314	0	0	0	0	0.00893806	0.00834984	0.0223708	0.0182932	0.0497138	0.019029	0.028498	0.0473232	0.00968944	0.00874982	0	0.00953104	0.0173815	0.0367216	0.00832655	0.00932075	0.0241851	0.0228376	0	0	0	0	0.0231389	0	0	0.00795059	0
gene28148	0.0116223	0	0.039298	0	0	0	0	0.0135894	0	0.0283895	0.00682614	0	0	0.00740622	0.0161824	0.0235499	0	0	0	0	0.00883249	0.00825122	0.0221066	0.0180772	0.0491266	0.0188042	0.0281614	0.0467643	0.00957499	0.00864648	0	0.00941847	0.0171762	0.0362878	0.00822821	0.00921067	0.0238994	0.0225678	0	0	0	0	0.0228657	0	0	0.00785669	0
gene28149	0.187991	0	0.0375632	0	0	0.00448214	0.02044	0.047521	0.0110729	1.4393	0.2127	0.204549	0.905086	0.528948	0.222946	0.702887	0.0430818	0	0.026899	0.00583378	0.121245	0.181887	0.0586471	0.202405	0.024994	0.132674	0.0981308	0.0741736	0.084561	0.0878301	0.151574	0.178563	0.0877991	0.0831754	0.0430832	0.0241137	0.011101	0.165623	0.0363442	0.0309739	0.0366311	0.0737986	0.0168028	0.0192743	0.0615068	0.082358	0
gene28150	0.187991	0	0.0375632	0	0	0.00448214	0.02044	0.047521	0.0110729	1.44538	0.2127	0.204549	0.905086	0.533823	0.222946	0.702887	0.0430818	0	0.0344496	0.00583378	0.121245	0.189232	0.0648205	0.202405	0.024994	0.132674	0.0981308	0.0741736	0.084561	0.0878301	0.151574	0.178563	0.0877991	0.0831754	0.0430832	0.0241137	0.011101	0.165623	0.0363442	0.0309739	0.0445138	0.0737986	0.0240689	0.0192743	0.0615068	0.082358	0
gene28151	0	0	0	0	0	0	0	0	0	0.669847	0.322552	0.136074	0	0.225201	0.206665	0.315321	0	0	0.0964995	0	0.365553	0.13305	0.0788981	0	0	0	0	0.0255224	0	0.130501	0.0281199	0.0222746	0.0761653	0	0	0	0	0	0.0668215	0	0	0	0	0	0	0	0
gene28152	0.508503	5.89613	6.18051	1.44887	1.3996	1.32741	1.67779	0.83221	1.56411	1.02304	0.935887	0.615806	0.44344	0.973394	1.2094	1.24398	7.28788	0.735788	3.59292	0.798518	0.685882	0.349443	0.357228	1.13502	1.89473	1.41565	2.54331	2.81083	4.6629	6.45533	6.18952	5.74595	6.26028	2.66572	7.75558	10.6173	10.9707	7.23713	7.82814	0.498177	2.92162	1.37432	2.93504	13.9414	4.09724	11.0324	6.57633
gene28153	0	0	0	0	0	0	0	0	0	0.0284713	0	0	0	0	0	0	0	0	0	0	0	0	0	0	0	0	0	0	0	0	0	0	0	0	0	0	0	0	0	0	0	0	0	0	0	0	0
gene28154	0.128033	0.995801	1.02099	0.150674	0.346547	0.383813	0.657302	0.635348	0.665491	0.748086	2.70273	8.83819	16.0327	0.91911	0.395326	0.589102	2.34323	0.158794	2.5738	0.180758	0.305799	0.151006	0.244667	0.191174	0.463872	0.286162	0.274686	0.24456	0.361643	0.148442	0.309267	0.810177	17.7183	0.335651	18.6417	51.0644	52.6213	0.467432	29.4354	0.0565337	4.3734	4.09445	0.610493	0.505574	0.325773	3.4075	3.65243
gene28155	0	0	0	0	0	0	0	0	0	0	0.0529785	0	0	0	0	0	0	0	0	0	0	0	0.0519914	0	0	0	0.0695431	0	0	0	0	0	0.0555443	0	0	0.0708942	0.184942	0	0	0	0	0.0584963	0	0	0	0	0
gene28156	0.0824652	0.531546	0.488746	0.0480413	0.23025	0.234308	0.326454	0.474528	0.419039	0.305285	1.35681	4.71001	9.21406	0.517404	0.158324	0.192563	1.27115	0.0893817	1.4807	0.139159	0.11736	0.11171	0.142489	0.0615672	0.24361	0.124929	0.198246	0.168172	0.186513	0.0584051	0.143325	0.458785	9.53204	0.212547	10.3047	27.6274	27.7523	0.278585	15.928	0.0380145	2.37039	2.31533	0.385457	0.313106	0.227118	1.78714	2.07634
gene28157	0	0	0	0	0	0.0115188	0	0	0	0	0	0	0	0	0	0	0	0	0	0	0	0	0	0	0	0	0	0	0	0.0139619	0.0140796	0	0	0	0	0	0	0	0	0	0	0	0	0.0118881	0	0	0
gene28158	0	0	0	0	0	0.0111674	0	0	0	0	0	0	0	0	0	0	0	0	0	0	0	0	0	0	0	0	0	0	0	0.0135359	0.01365	0	0	0	0	0	0	0	0	0	0	0	0	0.0115254	0	0	0
gene28159	0.340361	1.3001	1.24586	0.20197	0.338216	0.400845	0.843952	1.23029	0.763065	0.760497	2.50094	8.91657	25.4305	0.821918	0.391762	0.459775	3.01137	0.287105	2.83008	0.373413	0.153185	0.324528	0.29087	0.131854	0.613837	0.361922	0.146524	0.215468	0.566107	0.429696	0.428056	0.892436	18.9072	0.279626	19.465	52.4298	52.5005	0.374369	30.5335	0.501513	7.95685	7.32925	0.747824	0.588007	0.395489	4.10563	5.5854
gene28160	0.540758	0.255495	0.343394	0.526308	0.137843	0.591856	0.355854	1.41025	0.238675	1.78196	2.87538	0.413629	0.333886	0.0681612	0.233697	0.449796	0.0291836	0.378063	0.276018	0.232234	0.208441	0.748521	0.692303	0.69244	1.9742	1.25033	0.7479	0.674957	0.822998	0.535403	0.528213	0.426631	0.21612	1.71853	0.159125	0.181497	0.169177	0.351745	0.235745	0.442084	0.233929	0.304487	0.821193	0.176063	0.520936	0.167662	0.157045
gene28161	0.26082	0.81891	0.924442	0.139294	0.199936	0.288642	0.529305	0.918446	0.572809	0.568943	1.74502	6.40552	19.4199	0.67903	0.237068	0.338234	2.12375	0.196046	2.02853	0.284764	0.121465	0.269228	0.22716	0.0987642	0.392655	0.306535	0.116183	0.144766	0.332456	0.29635	0.352811	0.714238	13.1465	0.228788	13.5441	34.3781	35.0525	0.20922	20.7861	0.514789	5.88376	5.84687	0.621368	0.485342	0.277138	2.88863	4.35085
gene28162	1.67056	0.120499	0.00491302	0	0.00793185	0.0505761	0	0.0108887	0.0636712	0.580853	1.18215	0.597738	0.299265	0.25998	0.279728	0.287399	0.0464605	0.0673746	0.202642	0.00901751	0.126602	0.238811	0.0579704	0.460029	0.633311	0.608962	0.377959	0.716358	0.700716	0.36236	0.118559	0.331634	0.115071	0.698221	0.324853	0.12345	0.0823643	0.131051	0.374805	0.0584107	0.020212	0.125213	0.00463299	0.00500524	0.048707	0.0419684	0.0196294
gene28163	0	0.0191197	0	0	0	0	0.0127837	0	0.0180058	0.0742018	0	0.012388	0	0	0	0	0.032584	0.0175006	0.0306952	0	0	0	0	0	0.015337	0	0.0131877	0	0.0298924	0	0.0296959	0	0.0670285	0.013872	0.0140116	0	0	0.027273	0.123492	0	0	0	0	0	0	0.0441504	0.0362281
gene28164	0.149353	0.139389	0.105398	0	0.0496536	0.0623997	0.0823005	0.0203929	0.122786	0.247452	0.659691	0.465457	0.163138	0.182272	0.265183	0.428033	0	0	0.0344273	0.0102851	0.226386	0.0945549	0.180709	0.25005	0.127637	0.0576129	0.0689268	0.105805	0.084488	0.055157	0.125899	0.126969	0.0971304	0.129137	0.101206	0.0657927	0.0874635	0.0535308	0.0751894	0.217301	0.0517556	0.0905749	0.0632785	0	0.0162226	0.0544704	0.0711077
gene28165	1.84261	0.113962	0.0933524	0.120193	0.259038	0.457592	0.45718	0.135467	0.597786	2.04552	1.41413	1.01453	0.768065	0.831026	0.803639	1.54859	0.153915	0.234701	0.257054	0.406166	0.205444	0.487836	0.224379	0.235332	0.266475	0.153086	0.123409	0.240976	0.295766	0.345337	0.420376	0.290931	0.299639	0.320397	0.33406	0.210345	0.374857	0.391767	0.157728	0.100069	0.0674127	0.105188	0.242087	0.0373625	0.258634	0.241226	0.269919
gene28166	0.135523	0.0666074	0.125976	0.0239264	0.0793159	0.0417823	0.0422798	0.0137908	0.161502	0.049409	0.0394695	0.0309195	0.0286022	0.00611766	0.00352888	0.0144648	0.227026	0.0314868	0.0753945	0.0128286	0.00911972	0.021934	0.579796	0.329341	0.128366	0.18898	0.301706	0.211325	0.1653	0.179462	0.284165	0.172063	0.260464	0.102892	0.211313	0.21289	0.128892	0.194833	0.10658	0.0025172	0.0324516	0.0957523	0.109026	0.190068	0.093231	0.103447	0.0134196
gene28167	6.80883	4.22914	4.97464	4.00737	3.18505	3.59838	4.39642	2.86895	4.23822	4.53038	6.95499	5.63472	5.0621	4.95394	3.76656	5.17743	4.7655	3.95812	5.04255	2.78157	5.46112	6.72894	8.0483	4.26995	8.48643	5.92733	6.3782	8.14339	11.2042	21.2518	19.0909	23.2274	16.7388	14.6147	27.4221	13.9101	14.6097	24.053	15.9306	2.50697	7.08718	4.73516	5.56707	10.3662	9.52848	5.14269	3.37051
gene28168	0.775953	0.343463	0.107677	0.0640793	0.10391	0.0769714	0.141756	0.0190097	0.0998311	1.53591	0.840589	0.786137	0.494962	0.402796	0.872006	0.853962	0.412934	0.47129	0.640386	0.517445	0.378714	0.292915	0.971228	0.626517	0.938777	0.988082	0.450405	0.458986	0.643053	0.645147	0.489233	0.788115	0.421325	0.679021	0.518052	0.298153	0.369681	0.655396	0.228043	0.137233	0.224551	0.0858807	0.163773	0	0.130163	0.0778657	0.0573893
gene28169	0.493469	0.0307123	0.022223	0.0512298	0.0155133	0.0487815	0.0520213	0.0574391	0.0337435	0.737664	1.45588	1.30671	1.0788	0.735652	1.08029	0.962349	0.0793828	0.064188	0.096558	0.126984	1.22249	2.65423	1.31185	0.143958	0.167936	0.321011	0.13381	0.130606	0.166458	0.078443	0.0131178	0.146812	0.122743	0.219115	0.0956548	0.160824	0.071524	0.12011	0.0510086	0.00898946	0.0213973	0.0415768	0.00474483	0.035913	0.0350153	0.0334898	0.0363711
gene28170	0	0	0	0	0	0	0	0.0566782	0	0.674639	1.6043	0.820598	1.26283	0.898888	1.01105	0.63466	0.114269	0	0	0	0.687648	2.6652	1.22237	0	0.179284	0.0571872	0.0924958	0.0525116	0.151421	0	0	0.160403	0.0940248	0.162159	0	0.0488926	0	0.0531352	0.137483	0	0	0	0	0.0390803	0	0	0
gene28171	0.481621	0.0386479	0.0279651	0.0644668	0.0195217	0.0613859	0.0400529	0.0600296	0.0424623	0.709531	1.31643	1.15771	0.819245	0.611592	0.90601	0.84557	0.075195	0.0807733	0.108581	0.110791	1.1208	2.21155	1.02388	0.124116	0.159658	0.379234	0.10263	0.141652	0.176739	0.0987115	0.0165072	0.110947	0.122843	0.20563	0.120371	0.15218	0.0778419	0.139659	0.0344716	0.0113122	0.026926	0.0523196	0.00597083	0.0261862	0.0440628	0.0421431	0.0305126
gene28172	0.546445	0.0196507	0.025184	0.0072276	0.00422652	0.00241641	0.00572173	0.0485264	0.00805902	1.51746	0.748646	0.160588	1.34436	1.16646	0.968191	0.763506	0.102898	0.00696259	0.0440142	0.0131046	0.407049	0.83688	0.585138	0.104181	0.0617806	0.0732303	0.0642721	0.0802003	0.101335	0.0278248	0.0507037	0.0394816	0.0760014	0.110839	0.110096	0.0904811	0.0744503	0.0513138	0.0687249	0.0130806	0.0114992	0.0117019	0.00612077	0.0532027	0.00637684	0.0268357	0.0291268
gene28173	12.1139	6.18695	6.99877	5.59865	4.0478	3.68121	5.12162	2.14797	3.5144	10.2904	9.78569	10.3716	5.036	7.17658	7.53562	9.52792	7.94976	5.48326	4.41452	4.22286	12.322	12.774	11.1502	4.93945	10.0834	6.40756	8.87352	10.4522	16.966	28.8139	26.3875	31.6405	27.6803	20.8055	39.6546	23.524	24.0326	35.7214	20.8412	1.20728	4.1052	3.84335	8.79981	14.0378	5.29529	6.652	3.72161
gene28174	3.48843	2.96801	4.34325	7.00394	1.85215	2.89534	3.67985	2.9211	6.40589	2.17013	4.69651	2.3877	2.20178	1.62379	2.12765	2.23108	3.31442	6.60185	7.85789	7.64924	0.768883	1.55106	1.65073	3.08659	5.9778	5.37947	6.59185	6.40879	7.11917	10.003	7.65198	6.58498	5.77808	11.9931	5.87117	5.24577	4.06315	7.82354	4.11999	7.03752	5.09773	8.94871	5.87501	8.9865	12.0512	2.21821	2.29712
gene28175	0.0910102	0.0661769	0	0.0443068	0.0129477	0.0641312	0.0560088	0.0469999	0.0358941	0.400141	0.394946	0.184535	0.165689	0.0733716	0.130415	0.165022	0.0510364	0.022619	0.120699	0.0426012	0.221687	0.557426	0.531902	0.148949	0.391076	0.306394	0.12278	0.145838	0.237704	0.153531	0.118396	0.126571	0.12246	0.360407	0.208413	0.0841797	0.0664336	0.150856	0.114393	0.0570065	0.0360079	0.0825769	0.0550019	0.085137	0.105842	0.0299823	0.00992028
gene28176	1.20924	0.389259	0.327838	0.0754057	0.125277	0.139199	0.335464	0.0729233	0.218023	0.334447	0.638835	0.644953	0.857664	0.777075	0.899875	0.907296	0.272571	0.212575	0.376363	0.131051	0.743604	0.724544	0.397824	0.676711	1.1904	1.2064	0.686588	0.84318	0.902027	1.03314	0.697594	0.645806	0.737366	1.18691	0.298643	0.389419	0.495344	0.769853	0.431272	0.0448903	0.208517	0.0663307	0.163602	0.283971	0.209826	0.148967	0.0449738
gene28177	0.101414	0.0737417	0	0.0493716	0.0144278	0.0714621	0.0624113	0.0523725	0.0399972	0.445881	0.440093	0.20563	0.184629	0.0817588	0.145323	0.183886	0.0568704	0.0252047	0.134496	0.047471	0.247029	0.621146	0.592705	0.165975	0.435781	0.332462	0.136815	0.162509	0.264877	0.171082	0.13193	0.14104	0.136459	0.401605	0.232237	0.0938024	0.0740277	0.168101	0.12747	0.063523	0.040124	0.0920164	0.0612892	0.0872184	0.117941	0.0334097	0
gene28178	1.19569	0.38363	0.335814	0.0679417	0.162734	0.146324	0.302258	0.065705	0.227427	0.311983	0.630608	0.591772	0.782039	0.725734	0.894259	0.912861	0.245591	0.206591	0.352314	0.131682	0.729312	0.677003	0.369242	0.677319	1.17814	1.18801	0.754787	0.817694	0.902759	1.10824	0.70264	0.645129	0.733584	1.22459	0.32936	0.391358	0.496014	0.646718	0.43412	0.0404469	0.187877	0.103495	0.198238	0.320583	0.215535	0.159547	0.0405221
gene28179	0.26403	0	0.16149	0	0.0155594	0.0541452	0.194286	0.187476	0.145045	0.0664143	0.107807	0	0.0115722	0.0356546	0	0	0.109366	0	0.178854	0	0	0.465568	1.98928	0.205849	0.882943	0.120589	0.0828616	0.135337	0	0.144701	0.106849	0.0394768	0.10079	0.0186242	0.225739	0.0631731	0.103145	0.122297	0	0.0721293	0.0404921	0.189547	0	0.16293	0.123951	0.124873	0
gene28180	1.78758	1.18119	0.906336	0.454608	0.362514	1.02593	1.05968	0.995301	0.929323	3.37752	5.73267	2.92563	2.41544	1.99401	2.56007	5.41328	2.52261	0.739022	1.80029	0.568743	2.56604	3.93363	6.52865	1.843	1.82303	1.56087	1.5263	3.0423	3.36616	11.8826	11.085	11.451	8.26088	6.37125	12.1918	6.42709	5.40574	11.4457	5.01233	1.26039	1.50946	1.08197	1.06257	3.39214	2.45471	1.08181	0.736595
gene28181	0	0	0	0	0	0	0	0	0	0	0	0	0	0	0	0	0	0	0	0	0	0	0	0.057756	0	0	0	0	0	0	0	0	0	0.0118305	0.023899	0.0267525	0	0	0	0	0	0	0	0	0	0	0
gene28182	0.105829	0.0244588	0.0464824	0	0.0266858	0.062158	0.0405567	0	0.115169	0.15504	0.0510338	0.0950837	0	0.0126764	0	0.0578778	0	0	0.150784	0.00970829	0.0705488	0	0.0539355	0.268912	0.520316	0.34996	0.0769286	0.0806816	0.13231	0.322462	0.0189942	0.0496513	0.0562493	0.269025	0.3549	0.00963091	0.0243853	0.093502	0.105618	0.0438134	0	0	0.0188935	0.0660752	0	0	0
gene28183	0.19712	0	0	0	0	0	0	0	0	0	0	0	0	0	0	0	0	0	0.0333515	0	0	0	0	0	0	0	0.0286579	0	0	0	0	0	0	0.0301449	0	0	0	0.0296331	0.0383367	0	0	0	0	0	0	0	0.0787264
gene28184	7.67879	1.03655	0.624035	0.348073	0.295224	0.729967	1.09386	1.43702	0.882075	10.5658	21.3389	8.42334	6.41119	9.21042	9.1948	11.5697	0.393739	0.54869	0.661632	0.36145	10.5815	9.00328	5.67179	1.66324	2.40427	1.78305	1.45575	1.60206	1.8256	1.87537	2.14334	2.22789	1.8038	3.11695	2.08667	1.38305	1.32057	1.86158	1.18689	0.778599	0.679647	0.424198	0.511291	0.696048	0.874401	1.09585	0.709902
gene28185	0.533343	0.275672	0.0894475	0.0642546	0	0.195994	0.242168	0.134482	0.105081	0.578156	0.355946	0.666899	0.617685	0.722722	0.350774	0.329344	0.319304	0.118518	0.436822	0	0.623898	0.827449	1.31463	4.49459	3.23657	2.08401	2.15948	1.98218	1.76223	2.26077	0.858641	1.34985	0.745951	2.0291	1.00224	0.968208	0.571013	1.12223	0.692613	0.157186	0.560981	0.289477	0.146113	0.273877	0.842764	0.152942	0.122672
gene28186	0	0.00767239	0	0	0	0	0.0085498	0.00729618	0	0.0897412	0.0521649	0.0236127	0.0277426	0.0231958	0.0312203	0.0866169	0.00653769	0	0	0	0.0244355	0.0831652	0.0612638	0.0525401	0.0384653	0.0225759	0.02205	0.0225327	0.0259898	0	0	0.0122909	0	0.0115971	0.00937099	0.0131124	0	0.00547208	0.00589941	0.0168428	0	0	0	0	0.0257275	0.0123033	0.0121147
gene28187	0.391262	0	0	0.0163248	0	0	0.120619	0	0	0.672118	1.53943	0.629178	1.00207	1.9859	1.38395	1.61121	0.109801	0	0.0620616	0.0426225	0.793162	0.852263	0.434349	0	0.310093	0.0593473	0.0355517	0.0784731	0.0604386	0.0396929	0	0	0.198767	0.31787	0.176021	0.0422828	0.0583959	0	0	0.02263	0.0406531	0.0190301	0.0398154	0	0.0207406	0	0.0244161
gene28188	0	0.00766294	0	0	0	0	0.00853927	0.0072872	0	0.0689784	0.0307479	0.0649583	0.0636935	0.0231672	0.0311819	0.0865102	0.00652964	0	0	0	0.0244054	0.0830628	0.0611883	0.0524754	0.038418	0.0225481	0.0220228	0.022505	0.0259578	0	0	0.0122757	0.0447737	0.0115828	0.00935945	0.0130962	0	0.00546534	0.00589215	0.016822	0	0.0471533	0	0	0.0256958	0.0122882	0.0120998
gene28189	14.2518	283.588	291.463	58.9576	48.4003	96.9031	106.156	75.7731	119.944	46.9133	34.6873	21.812	15.5033	13.6888	12.3206	12.4221	101.24	71.9742	93.5032	74.2994	10.6989	11.5138	12.2314	14.8549	17.2375	17.4994	21.4331	22.9939	27.9476	30.7317	58.5517	72.5977	80.548	14.4636	86.1636	135.834	171.296	68.4506	158.138	57.2046	151.01	179.711	114.911	125.438	154.881	581.439	558.044
gene28190	0.411554	0	0.0282046	0.0218101	0	0	0.00927726	0.0830793	0.0159707	0.266253	0.265317	0.194452	0.131475	0.250362	0.42464	0.240781	0.119984	0.0136411	0.0833278	0.0246476	0.181581	0.250009	0.344692	0.388443	0.488491	0.402756	0.260883	0.218419	0.206889	0.0815242	0.0363167	0.144628	0.136561	0.175241	0.103566	0.0881084	0.0760771	0.103359	0.0431499	0.0347466	0	0	0.026597	0.0107829	0.00827156	0.0162179	0.030186
gene28191	0.411554	0	0.0282046	0.0218101	0	0	0.00927726	0.0830793	0.0159707	0.266253	0.265317	0.194452	0.131475	0.250362	0.42464	0.240781	0.119984	0.0136411	0.0833278	0.0246476	0.181581	0.250009	0.344692	0.388443	0.509102	0.402756	0.260883	0.218419	0.206889	0.0815242	0.0363167	0.144628	0.145569	0.175241	0.103566	0.0881084	0.0760771	0.103359	0.0431499	0.0347466	0	0	0.026597	0.0107829	0.00827156	0.0162179	0.030186
gene28192	2.20104	1.3711	1.83787	0.315821	0.188882	0.871109	0.75006	0.296334	0.762995	2.49932	2.46822	1.33254	0.31608	1.00131	1.50185	1.4379	1.18001	0.741588	1.05057	0.72151	1.61787	1.2824	0.818047	1.11876	2.14968	1.38734	1.93441	1.84498	4.18983	1.6318	3.04911	4.31303	2.98628	2.0999	3.00524	3.06754	2.88177	5.07704	2.35771	0.328353	0.589861	0.598257	0.818417	2.28845	0.702188	1.15131	0.767582
gene28193	10.147	0	0.249855	0.0534543	0	0	0.113525	0	0.0478742	2.37273	2.61232	0.538199	0.257822	0.285602	0.33334	0.952136	0.54147	0.628169	0.802256	0.27997	0.109973	0.112075	0.495114	0.468163	3.25411	2.13215	1.30297	0.999698	1.57606	1.79063	1.36199	1.60815	0.551047	2.67034	0.985748	0.708942	0.550603	0.652626	0.76926	0.163378	0.240571	0.231232	0.74611	0.166666	0.272473	0.143214	0.120405
gene28194	56.736	21.2072	22.4796	20.5044	11.0166	28.0552	28.0295	30.4583	26.2899	58.7427	96.8315	75.9354	78.6885	77.9601	58.35	67.0236	16.0845	5.9674	17.5862	5.03068	71.6658	118.105	99.443	59.9996	90.6521	78.6444	68.2882	77.6113	82.1942	100.893	78.0627	63.3485	56.5541	115.159	65.1239	53.3883	46.393	77.6408	44.4343	27.492	45.9942	17.171	44.944	71.4544	96.0126	67.9641	86.2026
gene28195	0.130656	0.0196709	0	0	0	0	0.0263046	0.0149651	0	0.165406	0.115765	0.0586278	0	0.0407799	0.0748468	0.0814593	0	0.0360104	0.0473702	0.0162664	0.0141847	0.0578234	0.10328	0.359524	0.299804	0.253671	0.108543	0.235705	0.10764	0.0848307	0.0763802	0.0907546	0.0965454	0.211225	0.302726	0.129094	0.282291	0.0561185	0.170613	0.207276	0.0620592	0	0.0911707	0.0515931	0	0.0605645	0
gene28196	0.291995	0	0	0	0	0	0	0	0	0.0663486	0.0171498	0.116308	0	0.0265816	0.0975748	0.060683	0.0655548	0	0.0205849	0	0.036984	0.131919	0.0336605	0.0181666	0.0205707	0	0	0	0	0	0	0	0	0.0930288	0	0	0	0	0	0.0225181	0	0	0	0	0.020638	0	0
gene28197	0.113892	0	0	0	0.016006	0	0	0	0	0.025879	0.0893677	0	0	0.0136858	0.0253725	0.0156217	0	0.049073	0.0642325	0.121091	0.0190416	0.0194056	0.105033	0.448957	0.277934	0.153558	0.193175	0.362097	0.0419103	0.0511462	0.0310707	0.12306	0	0.135273	0.0879615	0.0439807	0.0906579	0.0856068	0.0494686	0.0934522	0.105398	0	0	0	0	0	0.0507931
gene28198	10.8546	2.6181	2.5775	1.37155	1.08375	2.39759	3.44745	2.10833	2.4877	6.36494	11.0353	9.05302	10.0563	12.0556	11.7592	14.3971	1.94366	1.11271	2.94221	0.85031	17.0149	14.248	9.12942	6.21911	6.60303	5.37005	6.24073	6.17088	7.32624	9.14752	7.57216	8.44745	6.87573	8.45894	8.04852	6.46639	5.38251	7.64755	4.74003	1.20117	1.62584	1.25399	1.9896	3.61898	3.31813	2.01891	1.56868
gene28199	0.16559	0	1.98492	0	0.125841	0	0.0335295	0.474979	0.163402	0	0.0134146	0.0129966	0.152034	0.0311884	0.20989	0.0237333	0.0213655	0	0	0	0	0	0	0	0	0.0192467	0.0117603	0	0.0666422	0.096545	0	0	0	0.0327454	0.0146999	0	0	0	0	0	0	0	0	0	0	0	0
gene28200	0.457844	0	6.66037	0	0.218264	0	0	1.3389	0.383193	0	0	0.0466615	0.545843	0.111975	0.395049	0.0426045	0	0	0	0	0	0	0	0	0	0	0.0422226	0	0.0562974	0.207974	0	0	0	0.0522512	0.0527769	0	0	0	0	0	0	0	0	0	0	0.0914649	0
gene28201	3.04937	0.649963	0.196996	0.388839	0.131323	0	0.257365	0.137354	0.736556	2.23423	2.42303	1.20862	0.949442	0.673721	1.11426	1.0967	0.820295	0.914199	2.31881	0.607343	0.650955	0.672421	0.758346	2.45568	3.48566	2.06052	2.3576	2.96101	2.25817	2.26183	1.14017	0.78688	0.734214	3.85116	0.749932	1.26365	1.28184	1.39069	0.954885	0.961998	1.08223	1.72405	0.687841	0.228718	0.503899	0.648709	0.205259
gene28202	0.0305709	0	0.0558886	0.0417771	0.0153933	0.00842859	0.0263569	0.0180227	0.0371235	0.00269687	0.0139417	0.0230851	0.45923	0.00196447	0.00288445	0	0.0681492	0.0929805	0.0252535	0.00344782	0.00300658	0	0	0.208636	0.111586	0.0677919	0.0431377	0.0537001	0.109336	0.272045	0.200455	0.26377	0.159457	0.0995523	0.232218	0.137124	0.102491	0.2725	0.061554	0.007988	0.153364	0.0324668	0.0210812	0.123771	0.0396557	0.0452219	0.0312419
gene28203	0	0.0919372	0.00828419	0	0	0.00584109	0	0	0	0.0101093	0	0	0.00518082	0	0	0	0.0940083	0	0	0	0	0	0.0199116	0	0	0.0303457	0.0532671	0	0.0071869	0	0	0	0.0109584	0	0.00673747	0.00754194	0	0	0	0.0807298	0	0	0.0213055	0	0	0	0.0871015
gene28204	0.372855	0.0878665	0.0772279	0.0119438	0	0	0.0378212	0.0835581	0.017757	0.164647	0.12181	0.0408042	0.00701276	0.0684065	0.0557212	0.0936989	0.128535	0.0749031	0.0908131	0.0364855	0.172134	0.152423	0.103206	0.0312563	0.262268	0.101315	0.234098	0.154964	0.353753	0.101643	0.190356	0.289975	0.0793227	0.259926	0.108333	0.164887	0.113932	0.152501	0.173979	0.0771554	0.0297433	0.197151	0.0873912	0.0741816	0.00758728	0.116108	0
gene28205	0.909244	0.0358222	0.836302	2.01384	0	0	0.119756	0.0340657	0.927718	2.6675	3.01551	0.905184	1.20362	0.57554	0.51113	2.26488	0.228932	0.614788	0.373813	0.222167	0.235711	0.605478	0.4702	2.03014	3.30093	1.8595	1.74192	1.95996	0.798082	2.22759	1.16143	2.059	3.53202	2.84593	2.13623	0.459159	0.882716	1.59362	0.578428	0.460034	0.607452	0.836527	1.61532	0.0704661	0.356759	0.137865	0.780574
gene28206	2.00756	0.0926777	0.162406	0.130044	0.0828414	0.158383	0.0439251	0.141125	0	0.722004	0.679414	0.230309	0.198325	0.0760011	0.371976	0.341106	0.0404853	0.251268	0.945456	0.178013	0.2504	0.45994	0.952784	0.86721	1.58471	1.43946	0.71611	1.1783	0.496589	0.802686	0.464627	0.625135	0.515321	1.68102	0.427708	0.39457	0.395186	0.45391	0.395635	0.179242	0.403881	0.0433127	0.317172	0.116538	0.19024	0.125967	0.0522373
gene28207	1.3099	0.0317465	0.0260053	0	0.0145779	0.197418	0.0160805	0.182969	0.130459	0.334148	0.470292	0.22813	0.0856537	0.135118	0.0628371	0.0978876	0.259857	0.14441	0.292671	0.13842	0.0867135	0.0827154	0.117435	0.746923	1.90298	1.04416	1.22158	1.24358	1.15586	1.3987	0.73438	0.336578	0.210448	2.40383	0.448378	0.307778	0.355312	0.649074	0.165103	0.177396	0.288328	0.212398	0.227396	0.0391093	0.433559	0.0681243	0
gene28208	42.1291	4.59982	15.0384	5.173	2.05756	8.64226	10.2133	13.7932	11.4666	52.7377	84.8661	42.6806	30.3149	34.6251	36.0025	49.4276	8.69845	8.8484	12.7751	7.11234	34.2868	41.6064	37.7599	57.1903	44.284	32.2183	23.685	28.3761	30.516	33.5727	19.6307	24.4374	19.8969	35.4018	30.8851	17.8512	21.2977	26.2454	22.076	19.1946	24.6263	7.19271	10.4696	6.4032	9.31086	3.91925	5.00248
gene28209	4.01032	0.0756453	0.0174774	0.013515	0.0340948	0.0205385	0.0276664	0.124812	0.0188751	0.435759	0.998796	0.366543	0.544684	0.236907	0.188194	0.201952	0.177397	0.120134	0.0518986	0.0240589	0.0419598	0.0622424	0.13833	0.566565	0.744748	0.495295	0.231893	0.414698	0.367941	0.588509	0.280668	0.655742	0.286498	0.782908	0.326453	0.326715	0.228051	0.6073	0.323336	0.317926	0.24834	0.153727	0.0474459	0.303116	0.12748	0.149794	0.0918801
gene28210	2.59462	0.265911	0.0726074	0.0328454	0.107453	0.0703926	0.103712	0.379308	0.271287	1.06064	1.36336	0.717869	0.832391	0.792438	0.57615	1.0836	0.132174	0.135083	0.355749	0.0916203	0.575244	1.46006	1.83824	0.84768	1.22649	1.03758	0.8712	0.869345	0.493685	0.796231	0.361376	0.698604	0.522971	1.33442	0.497889	0.799832	0.441853	0.616369	0.347586	0.291869	0.0873868	0.0981755	0.30811	0.334187	0.249667	0.0682256	0.293912
gene28211	2.87792	1.00838	0.722764	0.648725	0.33426	0.475487	0.647879	0.262208	0.571261	6.47477	7.73058	3.68528	2.56302	3.3766	4.03835	6.4144	0.328929	0.165849	0.303538	0.169376	3.68307	3.28257	3.76913	1.22778	2.87315	2.13464	1.6736	1.3271	1.50879	1.17087	0.795319	0.975283	1.48032	2.03102	1.48949	2.39761	2.27298	0.674241	1.17757	0.131434	0.0497077	0.12216	0.176478	7.30238	2.66497	0.81255	0.865775
gene28212	13.5929	31.6118	29.921	8.30343	6.55645	13.8518	17.7596	12.44	16.2284	27.1593	33.5375	32.9129	28.5074	36.166	40.9083	42.7334	8.15703	3.65709	7.40742	3.49958	48.0556	20.7171	12.1481	11.6951	11.3231	10.14	13.2382	13.3184	18.5072	13.3433	15.2776	23.086	22.9845	10.4917	29.7108	23.5975	24.7802	21.3648	20.2231	5.23584	7.10233	7.39811	7.60875	19.5976	14.3144	24.1709	21.5075
gene28213	6.71497	2.46952	2.51808	1.54561	0.974088	1.74226	3.32697	2.3274	2.38813	10.6854	11.95	10.2021	9.4547	16.7685	18.7928	18.6563	3.23496	1.61939	2.58588	1.60931	23.6284	19.6433	14.2722	3.32308	4.52956	4.32879	4.35241	4.69711	6.01039	5.21135	5.65602	6.66604	5.52011	4.42315	6.48269	5.3337	5.30059	5.8307	5.09459	0.796188	1.47099	1.42616	1.67415	3.36422	2.68748	2.63848	2.40947
gene28214	0.152799	0.0273756	0	0	0.0204978	0.020462	0	0	0.0257807	0	0.0118461	0	0.0127043	0	0	0	0	0.0294793	0.129263	0	0	0	0	0.0764316	0.259639	0.210136	0.318775	0.303054	0.0390236	0.461315	0.267617	0.0247649	0.0237106	0.376209	0	0.165126	0.243256	0.199841	0.0401178	0	0	0	0.0211467	0.0179502	0.0311031	0.0136345	0
gene28215	0.883317	0	0.0231221	0.00893997	0	0.0179335	0.0435963	0.040264	0.00292405	1.26123	1.50637	0.576641	0.346439	0.920767	0.300366	0.55506	0.223445	0.0524481	0.064122	0.0480834	2.24325	0.715232	2.26192	1.22716	0.438128	0.365305	0.136674	0.15041	0.171669	0.256063	0.0995183	0.118942	0.205827	0.151548	0.319178	0.0655299	0.149877	0.179978	0.152362	0.0354438	0.0149162	0.0448123	0.0218042	0.024246	0.0947274	0.0432362	0.0221959
gene28216	0.581879	8.61938	4.68847	2.57541	1.25968	3.72295	4.64689	5.50769	4.81258	0.286472	0.341756	0.0441475	0.0383966	0.0706281	0.0432099	0.0806183	0.0580603	2.3076	1.96901	2.39465	0.0245669	0	0.134155	0.386153	1.42108	0.862993	0.469974	0.552304	1.01202	1.54792	1.21702	1.33604	1.26602	0.939286	1.62284	3.66116	4.47738	1.4336	7.14646	5.75398	4.40678	2.46535	1.73692	1.25098	1.42573	1.80941	1.90433
gene28217	0.603796	0	0	0.32425	0.285133	0	1.02622	0	0	0.0896168	0.286847	0	0.249187	0.053748	0.140475	0.143315	0.106041	0.252876	0.0998944	0.251781	0	0.0914535	0.154091	0.195712	0.260877	0.170035	0.367378	0.175431	0.183539	0.20253	0.24676	0.0318972	0.242569	0.240773	0.0759987	0.102088	0.0313314	0.0544377	0.140088	0.0728506	0	0	0.0852356	0	0.0220335	0	0.0393002
gene28218	0	0	0	0	0	0	0	0	0	0.138202	0.0575043	0	0	0	0	0.0508685	0	0.0286201	0	0	0.15971	0	0	0	0	0.0240014	0.179724	0	0	0	0	0.0661186	0	0	0	0	0	0	0	0	0	0	0	0	0	0	0
gene28219	3.65684	27.6452	25.0224	8.96037	5.16975	14.4338	11.31	6.12211	4.52642	0.630277	0.768806	0.262471	0.586124	0.635533	0.638769	0.680089	0.89562	0.240515	0.281234	0.117698	0.639498	0.273562	0.136525	0.325755	1.06268	0.857228	0.56638	0.37042	0.453613	8.84452	11.963	15.457	16.4355	0.643431	19.441	14.3615	14.1739	14.0089	12.5167	0.932552	7.02054	5.50558	5.25205	36.0746	54.427	16.4418	18.6398
gene28220	5.24366	7.34872	5.92945	2.73712	2.16036	3.91721	4.70711	3.2496	4.82365	14.4643	14.3209	8.34193	3.31705	2.97076	4.21752	4.99081	3.54423	2.66366	4.40058	2.80143	2.60189	0.626453	2.2282	9.13635	8.38833	7.06806	7.78052	7.50023	9.71992	9.49607	9.63319	10.9511	8.36771	7.29917	11.2986	9.33802	9.21935	10.5506	8.36053	3.07803	3.12408	2.35504	2.92914	7.73863	5.54744	6.3918	5.17987
gene28221	19.3743	8.29815	6.51177	4.32661	2.90692	6.98947	7.03495	7.33846	7.51362	21.338	28.4956	16.8358	13.144	15.7945	16.4598	19.3354	4.38372	1.2903	5.5878	1.16569	16.893	21.5626	19.3426	54.1212	32.1979	23.7497	23.9369	27.2062	33.5475	34.3241	22.9214	27.4228	17.9234	39.4133	25.9648	14.6279	12.4583	25.9953	12.2695	5.90839	6.53344	4.22804	6.12939	14.0936	13.9529	6.53268	6.84284
gene28222	0.637688	50.9714	48.0865	9.0943	5.58232	11.2438	12.7681	17.9989	23.9001	0.0804993	0.0166459	0.0161272	0.0140264	0.0103203	0.0252555	0.0206151	0.0212096	0.0136698	0.0159841	0.00823316	0.0394873	0.0109751	0.00326716	0.119904	0.0479192	0.0114638	0.00343366	0.0105265	0.0544814	0.0498371	0.483243	0.0229675	0.0872606	0.0794603	0.0547226	0.0122513	0.00376	0.0284041	0.00918668	0.0437131	0.0353373	0.0918982	0.0461455	78.6835	49.282	701.33	662.62
gene28223	0.0958753	0.148038	0.18222	0.200943	0.0676551	0.162728	0.105527	0.490121	0.255223	0.134005	0.0948112	0.0527796	0.073491	0.0412041	0.0601028	0.0271073	0.0921055	0.0752791	0.0858232	0.0281753	0.00480094	0.040293	0.258315	0.43641	0.592493	0.274467	0.211781	0.197095	0.0988862	0.0663506	0.0897202	0.102389	0.0491523	0.232999	0.134892	0.173809	0.100573	0.14385	0.251146	0.0343894	0.0627047	0.0751888	0.0471939	0.100151	0.102434	0.0322551	0.0493479
gene28224	4.74532	0.148362	0.167106	0.105726	0.0524582	0.0942597	0.268659	0.12933	0.2154	1.01561	1.2857	1.10145	0.637486	1.48339	1.1839	1.70052	48.9774	0.684652	5.49808	0.347606	1.22586	0.540602	0.328623	1.15611	4.71576	3.53039	4.56657	5.38984	6.91999	17.9518	223.109	402.516	304.444	7.17164	427.931	75.8639	31.9318	400.316	49.8805	0.341976	12.6133	31.8842	1.48508	275.339	101.3	0.404449	0.415819
gene28225	6.47282	1.98964	3.09335	2.23771	1.23062	4.37711	4.15382	4.76882	3.51802	4.05333	8.04681	4.67427	4.39327	3.93892	3.64362	4.52009	1.14179	1.30083	2.06972	0.721913	4.36773	4.00154	2.94471	11.4197	8.38717	6.48306	6.97852	8.82936	9.68122	13.0081	7.19993	9.91855	6.78071	13.9937	10.4199	6.22892	5.89365	11.2125	6.15081	4.77173	5.43383	2.92336	4.00449	4.535	4.83637	1.93778	4.89214
gene28226	0.654046	1.69729	1.59677	0.938978	0.552585	1.52099	1.26368	0.96562	1.52163	0.460229	0.644366	0.470617	0.238069	0.238163	0.122206	0.144695	1.71153	0.535945	1.08876	0.337093	0.0213784	0.0163403	0.131337	4.20569	5.35084	4.80745	5.28603	6.45182	8.04194	7.59123	6.98755	10.3041	6.43354	4.88813	9.53786	5.31403	5.13344	9.0658	4.4076	1.17148	1.4556	0.837355	1.20804	3.93166	3.52522	1.8313	1.36225
gene28227	0.471084	0.0272167	0.0607339	0.0532066	0.015075	0.00596267	0.0589851	0.380647	0.00530299	0.383045	0.139335	0.134689	0.278448	0.201372	0.229435	0.155181	0.0199927	0.0979299	0.15406	0.0942934	0.0710596	0.0444853	0.0551268	0.108703	0.191595	0.204234	0.078327	0.08798	0.108213	0.128285	0.0236868	0.155878	0.0384948	0.0793272	0.120704	0.0800688	0.00496198	0.136549	0.0173192	0.447075	0.095118	0.0242551	0.0601721	0.0778459	0.0219035	0.0411762	0.0111143
gene28228	0.031778	0	0.0359479	0.0658372	0.00699999	0.0432891	0	0.0779735	0.0315394	0	0	0.0216991	0.00780931	0	0	0	0	0	0	0	0	0.0169736	0.0924667	0	0	0.00886465	0.0191172	0.0447694	0	0	0.0125556	0.00888007	0.011336	0	0	0	0	0	0	0	0.0109302	0	0	0.0189309	0.0269526	0.0364452	0.0415759
gene28229	0.031778	0	0.0359479	0.0658372	0.00699999	0.0432891	0	0.0779735	0.0315394	0	0	0.0216991	0.00780931	0	0	0	0	0	0	0	0	0.0169736	0.0924667	0	0	0.00886465	0.0191172	0.0447694	0	0	0.0125556	0.00888007	0.011336	0	0	0	0	0	0	0	0.0109302	0	0	0.0189309	0.0269526	0.0364452	0.0415759
gene28230	0.0771223	0	0	0.0119178	0	0	0	0.0236173	0.0354366	0.0608476	0	0.0160911	0	0.0152117	0	0.0146921	0.0211621	0.0633741	0.0350379	0.0155582	0.0179085	0.0182509	0.0656907	0.0842349	0.0501058	0.0404377	0.0648858	0.0885854	0.0147076	0.0307162	0.0146109	0.0144672	0.0437963	0.0682526	0.0275757	0.0463025	0	0.0504546	0.0118048	0	0	0	0.0145335	0.0177648	0.0151415	0	0
gene28231	27.6465	78.9738	49.7785	18.6935	16.7589	39.4194	36.6747	37.3112	51.1486	22.8924	36.9097	25.998	22.618	27.7665	29.1457	28.298	36.9564	19.9133	27.6669	20.6254	33.3189	33.7062	32.2546	23.5618	21.2386	18.858	15.7654	16.2922	19.9007	29.5287	28.3857	35.2772	38.878	29.7414	48.3449	62.2287	73.0988	32.9463	79.3872	23.8768	26.6856	16.5922	16.9502	39.5155	29.1903	44.8356	35.8949
gene28232	0.0475955	0	0	0	0	0	0.0202036	0	0	0.0128997	0.0537531	0	0.00681115	0	0.0191624	0.035752	0	0	0	0	0	0.014656	0	0.0642182	0	0	0.0345979	0.0212984	0.0236213	0	0.011733	0.0385704	0	0.0293776	0.0146151	0	0.022823	0	0	0.0265336	0	0	0.0466833	0	0	0	0
gene28233	0.0133531	0	0.00325142	0	0	0.00756537	0	0	0	0	0.0144788	0	0	0	0.00457658	0	0.0132214	0	0.0028965	0	0	0.00265175	0	0.00434557	0	0.0160649	0	0.00839309	0.0033849	0	0	0	0	0.00863945	0	0	0	0	0	0	0	0	0.0150517	0	0	0	0
gene28234	1.04988	2.08011	1.60827	0.552919	0.633858	0.957361	1.20473	1.65001	1.55545	3.25896	4.28529	2.16192	1.00295	0.902025	1.07578	1.49705	22.3194	2.99796	7.06192	4.47435	1.33539	0.565454	0.459875	0.319107	9.23844	8.13206	9.22894	10.2706	11.5984	20.7318	18.7086	20.3288	42.7722	15.1345	51.8659	56.0497	47.3332	18.4354	23.9012	11.2464	12.8997	12.1089	8.4712	9.66656	13.4804	1.09154	2.06554
gene28235	1.58624	2.97731	2.47605	1.10413	1.05222	1.65136	1.81266	1.75041	2.8689	4.06088	4.51772	2.83821	1.33749	1.05869	1.31965	1.55183	40.3175	5.03036	12.0454	6.89262	1.48	0.69689	0.449498	0.429594	15.9801	13.8936	17.9908	18.3354	20.0514	40.0939	35.0375	33.3797	85.3265	28.5331	91.4998	107.976	90.016	33.6814	45.8999	9.24465	19.2011	18.1165	14.8798	19.8238	16.6851	2.42174	2.76231
gene28236	1.73142	0.42767	0.778507	0.355183	0.241946	0.356247	0.578248	0.614568	0.662307	1.3278	1.48088	0.892862	0.755132	0.891531	0.958275	1.01764	0.955591	0.26097	1.08329	0.227909	0.753848	0.474923	0.274442	0.565534	4.07858	3.25363	4.33297	4.52162	6.43376	8.79712	6.17742	7.10321	7.32322	4.99221	9.13768	3.44596	2.38316	6.73758	2.56058	1.26013	1.50665	1.3895	1.15993	7.80826	5.64457	0.921721	1.32357
gene28237	6.51833	6.30911	6.39249	25.5171	5.87134	5.2867	6.32276	4.5374	5.87388	12.1682	15.397	13.2504	11.0384	9.17648	9.37813	12.3534	2.3635	1.71009	3.54162	2.22235	9.07827	6.35439	6.20627	8.62325	8.40408	6.4094	7.20654	8.14431	12.1108	11.9195	9.12562	9.92368	8.03102	15.5676	10.1318	7.40381	7.33786	9.47103	7.5718	2.87728	4.4887	5.5289	6.35007	6.56816	6.87019	2.38941	2.42358
gene28238	0	0	0	0	0	0	0	0.0249545	0.0108735	0.19078	2.6864	0.953481	0.673121	0.627785	0.322836	0.906596	0	0	0.0421282	0.0216995	0.817452	0.466678	0.180487	0.0743579	0.0101038	0.0475371	0	0.0288538	0	0.040416	0.0358659	0.112189	0.0735956	0.0784403	0.0084614	0.0215266	0.00951357	0.0149725	0.0968506	0	0.052984	0	0	0	0.0211184	0.00969522	0.210821
gene28239	6.32948	4.14687	4.40782	4.79583	2.12274	5.43176	5.30003	4.87391	5.6014	8.54301	16.2901	9.94057	9.08421	7.79599	8.7706	10.2207	2.33993	1.39414	2.81114	1.02967	8.16121	10.0983	7.34755	13.7354	10.7819	7.80855	7.17755	7.50709	9.09063	10.4536	9.10857	10.0363	7.58461	10.4861	8.94582	7.56063	6.60014	9.91952	6.56524	2.91894	4.77892	3.07851	4.68903	7.96052	7.41728	3.57702	3.61277
gene28240	7.6197	42.4924	26.7137	10.9741	9.93419	21.4676	22.9506	28.68	30.6065	10.2541	18.8906	13.0532	9.48063	13.4161	12.776	14.7512	9.22536	5.05915	12.9771	3.43302	11.2494	18.711	22.2757	19.1438	30.4874	21.772	23.7979	27.5588	34.3556	52.6026	47.6346	56.5758	54.7116	39.026	70.4102	64.8708	67.6377	54.0738	66.0037	16.8025	20.1135	9.58892	12.3709	29.2849	27.9218	26.6506	30.3067
gene28241	10.129	27.4234	24.3386	12.6139	6.60324	20.8953	19.3124	22.1548	30.0785	14.1321	25.0959	18.1152	12.2984	8.78767	10.3357	12.6733	52.6577	18.4276	30.1031	12.5112	11.5683	10.9844	10.2252	62.1181	25.1711	12.9497	10.167	11.5993	14.0157	29.0765	35.1207	56.3162	70.0754	17.6006	95.8547	79.8842	83.8813	53.2681	75.6073	18.4264	34.9833	22.1013	18.3817	49.244	32.6787	22.242	21.8642
gene28242	26.3498	50.3833	28.7082	10.929	9.58268	19.3183	22.4761	16.1843	25.184	32.6612	32.523	30.2301	22.7885	23.5777	27.59	27.0813	8.30412	8.36792	12.5491	7.3981	25.9283	35.7656	32.5184	14.6801	19.5713	18.396	22.0439	21.9202	22.433	19.4579	23.5502	27.3907	28.5715	15.343	32.749	35.8367	41.6157	24.8998	40.7413	10.1295	17.8908	12.5793	16.9331	27.2106	19.9051	33.6749	21.9217
gene28243	0.0803572	0	0.0292094	0	0	0	0.0248349	0	0	0.0134541	0.037757	0.0481322	0.466345	0.082393	0	0.0193368	0.0708968	0.0149593	0.0119263	0.0147432	0	0	0.0117011	0.0147352	0.0929605	0.0273712	0.0389419	0.0230389	0.0766548	0.0125857	0.040383	0.0388433	0.0333352	0.0517422	0.113236	0.025595	0.0527426	0.0317898	0.0287888	0.0143509	0.270694	0.0109709	0.0459075	0	0	0	0
gene28244	2.23838	0.044708	0.00394952	0	0	0	0.0272549	0.456837	0.0425162	2.66414	10.9222	7.01261	19.6778	10.5077	13.0608	10.7306	0.974437	0.113539	0.486946	0.274378	5.97717	13.67	9.50617	1.65717	0.370583	1.54364	0.410255	1.49992	0.653069	0.45973	0.50343	0.489041	0.335289	1.45045	0.316394	0.647936	0.484007	0.484863	0.0954458	0.0277115	0.0933407	0.00323656	0.00406299	0.073288	0.00776044	0.136639	0.0776536
gene28245	1.5012	0.0293995	0.00566652	0.0136932	0.0043677	0.00366245	0.0227404	0.304248	0.0279581	1.82331	7.19385	4.61141	12.9399	6.91718	8.59227	7.05633	0.653058	0.0746618	0.33201	0.180427	3.93051	8.99454	6.25738	1.12587	0.257332	1.02371	0.275941	0.998927	0.42945	0.319626	0.351195	0.342199	0.222907	0.962793	0.218618	0.429385	0.337435	0.32624	0.0811144	0.0182228	0.0645623	0.00446947	0.00645678	0.0525401	0.0197168	0.0934016	0.051064
gene28246	18.445	80.0293	63.1298	22.2339	21.3384	35.0666	38.3544	32.7241	45.977	9.88501	18.1907	8.00478	8.10081	7.59327	3.77904	3.09741	84.6304	18.8964	40.8392	16.3405	0.256669	0.0421896	1.45437	60.2317	61.479	47.8226	56.4273	73.2904	88.3655	130.722	104.949	117.972	108.368	125.267	137.457	113.575	112.899	113.239	114.271	39.1092	36.7856	24.0702	28.7192	68.5795	55.6924	60.7694	55.7065
gene28247	47.9232	14.3229	15.2546	106.674	14.2706	20.306	21.1965	16.3546	14.5617	44.4956	115.151	59.7919	49.0695	27.7599	30.1562	34.9348	15.3386	28.5434	25.3229	32.5335	40.9395	57.2346	42.53	62.9522	65.4241	46.6812	38.9628	51.6274	44.1988	82.9935	65.1483	53.2351	36.4107	91.7596	56.088	30.7019	25.0596	68.3855	27.8175	40.2552	46.9029	25.1686	40.0743	42.5593	41.5841	11.1044	13.9376
gene28248	16.5032	7.88377	9.55824	5.12006	3.41243	6.91379	8.45357	8.44432	9.07326	21.2383	39.1078	24.99	20.1337	24.7386	24.2066	30.2535	4.46663	4.31819	5.82347	4.80278	30.2015	37.0424	35.2004	27.3231	17.8368	14.2277	13.4209	15.636	15.5629	14.6532	12.8961	14.3734	11.3273	16.6883	15.4195	13.3045	13.9521	14.4833	14.3745	7.29095	9.12039	3.74679	7.78249	17.6324	18.0301	22.0621	21.6326
gene28249	0.798872	3.75151	2.00815	0.866624	0.720458	1.12487	1.68877	1.42467	1.97052	2.31043	2.71171	1.48809	1.43029	2.24592	1.93543	1.9996	1.47702	0.872624	1.14293	0.993122	1.98204	2.18825	1.8283	0.267514	0.203599	0.256605	0.153718	0.191991	0.203251	0.462429	0.927848	1.23765	2.00966	0.305422	3.04412	3.758	4.82539	1.25393	3.83279	0.53816	0.615213	0.251417	0.148243	1.29083	0.508174	1.97749	1.21992
gene28250	0.0295629	0	0.0218757	0	0	0	0	0	0.291313	0.0172734	0.0297655	0	0	0	0	0	0.0227557	0	0.0196502	0.0257638	0	0	0	0.052025	0.0517692	0	0	0	0.0243553	0	0.0172822	0	0.0156035	0.0645852	0	0	0	0	0	0	0	0	0	0	0	0	0
gene28251	0.0591859	0.00952297	0	0	0	0	0	0	0.0134523	0.00523569	0.00636856	0	0.00912282	0	0.00422734	0.00929553	0.0068974	0.00871656	0	0	0	0	0	0	0.0152778	0	0	0	0.005211	0.0165004	0.011093	0.00732259	0.0033385	0	0	0.00781204	0	0	0	0	0	0	0	0	0	0.00513102	0
gene28252	0.0197683	0	0.0158018	0	0	0	0	0.00880536	0.252152	0.00598914	0.0165128	0	0	0	0.0200624	0	0.0164375	0	0.0192009	0.00893298	0	0	0	0.0311573	0.0105223	0	0	0.00652645	0.00663505	0	0.024568	0.00711991	0.0119023	0.0352696	0	0	0.00699361	0	0	0	0	0	0	0	0	0.00712714	0
gene28253	0.0467054	0.00751487	0	0	0	0	0	0	0.0106156	0.00413164	0.00502563	0	0.00719909	0	0.00333593	0.00733539	0.00544295	0.0068785	0.00331775	0	0	0	0	0	0.0120562	0	0	0	0.00411216	0.013021	0.00875383	0.00577848	0.00263451	0	0	0.00616471	0	0	0	0	0	0	0	0	0	0.00404904	0
gene28254	0.269435	0	0.0249084	0.00970302	0.006929	0.0447384	0.0203309	0.0180456	0.0555493	0.0850311	0.029356	0.0210347	0.0171351	0.067185	0.0652435	0.0158245	0.0925369	0.0209267	0.016884	0.0552048	0.00544047	0.0223459	0.0288091	0.202452	0.106919	0.137413	0.0630777	0.134235	0.093829	0.0762351	0.109546	0.0541465	0.0548229	0.0414692	0.121471	0.0468877	0.053186	0.0856068	0.0685598	0	0.0270483	0	0.0957206	0.106137	0.0307271	0.049802	0
gene28255	50.1262	13.9644	12.2591	16.0722	7.04299	29.4284	20.2062	27.7369	21.5376	17.6728	31.8399	23.8827	25.701	31.1891	21.337	22.7882	10.9337	33.4257	20.1345	40.0459	17.9925	33.052	38.4056	31.0586	31.2588	31.5101	29.259	32.8339	28.1556	28.8526	21.1569	20.3815	16.3862	40.2016	21.3553	15.3892	12.0199	18.2468	14.4408	31.4649	25.81	17.7434	20.251	21.6473	30.6826	15.7579	20.5687
gene28256	44.7388	65.5791	48.0036	27.4873	14.882	57.9814	56.884	64.4109	54.4252	28.611	23.8122	20.0628	20.3059	22.9568	21.9218	23.3406	19.9062	40.7114	45.7776	43.0045	24.0795	21.1174	21.8855	18.2042	26.9576	25.5152	22.5901	21.8578	21.1861	20.7651	25.4222	19.7831	21.3363	20.6715	20.0403	23.9111	24.149	19.8741	23.8658	40.1284	33.1415	35.9208	25.2875	23.4475	27.2671	33.495	27.2243
gene28257	56.1978	41.6204	59.9725	23.4778	14.7804	50.5771	50.3043	30.9025	39.0715	83.0193	60.3779	52.9737	31.7211	43.9475	54.2608	54.8554	154.332	78.3802	147.154	89.5719	48.8428	50.3315	61.8968	136.858	112.175	108.388	122.719	123.083	152.142	93.407	124.633	132.409	102.167	68.7186	108.169	89.6613	91.3827	122.349	89.6518	37.3021	32.9039	27.0488	27.2546	48.5693	36.4813	32.9142	24.7291
gene28258	14.7603	6.36764	6.15438	3.43278	2.61294	5.09415	7.30447	4.66161	5.93868	11.5754	12.3716	10.7492	12.4792	16.0031	15.4416	17.7348	8.45896	1.66849	4.25125	1.96568	19.1395	15.1246	10.6538	7.12843	8.17058	6.28706	7.43335	8.1083	8.99261	10.2151	7.82397	7.50077	7.67713	11.179	8.81838	8.30523	8.92125	7.85321	8.03851	1.79531	3.53599	2.10086	3.13014	6.04891	4.42081	3.9438	4.73049
gene28259	0.670699	0.095991	0.10122	0.105026	0.0352278	0.251708	0.258475	0.0531108	0.151212	2.06372	1.72929	1.12798	1.34327	1.57345	2.13267	2.0465	0.148717	0.0611842	0.234662	0.0577291	1.21108	1.91926	2.77263	1.04808	0.561678	0.569905	0.599615	0.560093	0.489793	0.413422	0.36432	0.389187	0.200443	0.613507	0.204514	0.15391	0.160822	0.291899	0.153469	0.103906	0.0929165	0.157613	0.138188	0.304408	0.203383	0.105187	0.0873044
gene28260	0.0872092	0.0959049	0.104748	0.102971	0.0581319	0.0660094	0.336649	0.0760019	0.20201	2.20734	2.08093	1.53793	0.704825	1.5595	2.47837	2.70205	0.132797	0.102414	0.179629	0.067146	2.71153	0.628437	0.306843	0.740771	0.494664	0.41201	0.700968	0.607483	0.670613	0.26157	0.317523	0.378927	0.264266	0.23774	0.327985	0.191178	0.156947	0.240315	0.207659	0.0245624	0.148132	0.118029	0.197555	0.225338	0.11899	0.0615166	0.0605737
gene28261	0	0	0.02412	0	0	0	0	0.0280012	0	0.00952277	0	0.00953897	0	0	0	0	0.0125451	0	0	0.0121744	0	0	0.0193247	0.0486016	0.0354292	0.0226021	0.040619	0	0.0191047	0.0226752	0	0.0113207	0	0	0	0.0362321	0.0222398	0.031501	0.0271688	0.0646389	0	0.0108712	0.0227452	0.0386143	0.0236968	0	0
gene28262	0.192946	0.39652	0.0549681	0	0.163929	0.403076	0.193061	0.160499	0	0.131526	0.11287	0.13175	0.134068	0.158082	0	0.120295	0.216588	0.0930621	0.135478	0.252225	0.293262	0	0.310948	0.929124	0.549691	1.09261	0.712496	0.454343	0.958513	0.261509	0.236868	0.469077	0.260909	0.393913	0.447051	0.125107	0.434646	0.217542	0.388382	0.148201	0.317553	0.150151	0.0392689	0.670664	0.490942	0.0516508	0.24081
gene28263	9.69615	8.96563	10.7873	12.6331	8.63028	13.2475	13.2852	10.7944	11.6115	15.3562	13.4127	11.0193	7.92607	11.1563	11.8094	15.8064	6.70749	31.5834	17.8072	29.9913	11.0381	5.4442	6.83606	4.81687	4.48005	4.00927	3.94868	5.0845	5.47828	6.92965	5.82769	5.99806	5.20199	5.50026	6.41962	8.01838	8.22336	6.72882	7.86272	8.0196	7.38275	10.5196	6.4491	12.518	9.58745	5.23591	4.56653
gene28264	1.35168	486.878	405.11	103.695	35.9343	239.657	326.312	268.925	237.078	1.44354	2.87386	1.90748	2.68919	2.91627	2.16809	4.84568	12.8667	6.34561	7.71849	6.77336	1.66068	2.75673	3.80197	0.723219	0.438031	0.437387	0.327519	0.15061	0.222715	0.182834	0.553127	2.17249	10.4707	1.17135	13.2232	59.5784	67.6945	1.30386	84.2093	26.3516	56.402	118.039	58.2291	10.2124	16.7952	225.766	185.772
gene28265	0.0190568	0.0292127	0.0164517	0	0.0180759	0.0502663	0.0419126	0.0144689	0.0573142	0.018108	0.0101751	0.00433754	0	0	0.00540326	0.0234025	0	0	0	0.00603919	0	0	0.00439364	0	0	0.00513879	0	0	0	0	0.00661675	0	0.00597403	0	0	0.00698957	0.0206853	0	0.0134772	0	0.00576015	0.0260649	0.0300877	0.0307276	0	0	0
gene28266	0.27213	0.286795	0.140958	0.0726669	0.0347677	0.109327	0.115053	0.163639	0.162052	0.0371009	0	0	0	0	0	0	0.048876	0.105004	0.184171	0.189727	0	0	0.0376446	0.0812673	0.0460109	0.132087	0	0	0	0.088343	0	0	0	0	0	0	0	0	0	0.0503668	0	0	0	0.112831	0	0.529805	0.869473
gene28267	0.485392	4.82097	3.39041	2.78376	2.82823	3.23696	2.24393	3.63376	2.80041	0.230613	0.0311003	0	0.0305738	0.104443	0.024576	0.00917048	4.1344	7.02589	7.05532	8.22314	0.0335344	0.0569591	0.0508681	1.63074	3.44439	3.47059	1.74816	1.49689	1.2748	0.495407	0.276878	0.303953	0.288024	1.54082	0.346481	1.24621	1.24108	0.320622	1.98099	1.52453	0.965879	5.15664	1.52075	1.49417	1.30991	10.7705	13.0193
gene28268	22.6038	2.51148	1.47649	0.546522	0.445301	0.835805	1.15569	1.2754	1.56873	0.651998	0.548431	0.398506	0.16367	0.177094	0.43338	0.490198	0.334837	0.648982	0.651425	0.543926	0.351117	0.357829	0.319564	0.381247	0.164457	0.190159	0.0942736	0.0301055	0.0467445	0.0920979	0.172481	0.492646	0.509107	0.0805719	0.575938	0.861943	1.5356	0.359464	1.48183	0.937636	0.458155	0.113541	0.138573	0.840195	0.323116	2.00546	1.10876
gene28269	0	0	0	0	0	0	0	0	0.668927	0	0	0	0	0	0	0	0	0	0	0	0	0	0	0.166052	0	0	0	0	0	0	0	0.546185	0	0	0	0	0	0	0	0	0	0	0	0	0	0.180424	0
gene28270	1.70295	3.22311	2.70015	1.75901	2.2517	1.63815	2.52006	2.33933	3.30839	13.1861	13.1302	14.3719	14.0749	15.9798	19.4813	20.8837	2.29109	7.7287	4.37641	7.5536	18.3204	4.52683	2.32788	0.753224	0.537852	0.343123	0.292903	0.372355	0.227607	0.430291	0.54437	0.718687	0.926001	0.375914	0.640271	1.10842	1.41801	0.548211	1.42427	1.5879	1.43156	1.02773	1.13634	2.82751	3.04963	0.977468	0.615991
gene28271	0.734701	3.05235	2.96519	1.78866	2.37607	1.58579	2.40569	2.00877	2.1376	13.1901	12.9495	13.5904	7.5726	11.8542	19.7393	19.9888	2.91978	8.21904	3.59222	8.27541	18.0342	5.00631	2.02053	0.73786	0.313356	0.331422	0.388565	0.231867	0.46063	0.237496	0.574796	0.758855	0.850523	0.492263	0.708156	1.41676	1.29512	0.601216	1.40649	0.722151	0.77286	0.804635	1.53102	3.14196	1.77047	0.60137	0.642797
gene28272	32.5425	12.9602	12.2683	7.18273	4.91203	11.9913	19.9239	17.2426	19.3649	57.3833	80.1886	62.0622	60.8695	69.4645	68.7507	76.6771	62.3329	38.3964	79.3721	49.0016	134.874	228.025	300.252	137.772	186.259	154.641	137.701	145.011	142.218	200.37	117.776	107.023	75.8138	262.507	84.5716	57.0656	44.7523	124.214	45.9435	70.78	46.4642	21.4876	27.7972	50.5333	63.2424	7.21387	7.52527
gene28273	0.210261	0	0	0	0	0	0.126994	0.842907	0	0	0.105851	0.0410211	16.2511	13.6339	0.582172	0.243454	0.0539486	0.0289754	0	0	0	0	0.0415516	0.0448508	0	0	0	0.0223126	0.0494922	0.0975116	0	0	0	0	0	0	0	0	0	0.0555942	0	0	0	0	0	0	0
gene28274	0.975487	3.5982	2.42115	1.40417	1.65523	3.85773	4.53238	3.39121	3.84239	1.53773	1.7188	1.01996	1.12245	1.83156	1.62987	1.38742	0.35588	2.32309	1.26364	1.24862	1.76066	1.34574	0.35844	0.766063	0.541184	0.271267	0.132956	0.2038	0.0753423	0.247404	0.673622	0.494071	0.450511	0.303018	0.541503	0.869706	2.13535	0.435353	2.04538	3.32883	7.57634	1.92154	3.35027	1.17967	1.57716	1.5579	1.18704
gene28275	1.40053	3.65792	2.44443	2.23577	0.797419	3.68986	5.72818	4.36345	2.44763	0.249054	0.68667	0.207898	0.361632	0.382489	0.142437	0.398626	0.109366	0.939835	0.875724	1.08788	0.0462758	0.259382	0.0631759	0.454614	0.797902	0.517232	0.398373	0.180931	0.351162	0.601436	0.398689	0.444113	0.719926	0.372484	0.587861	1.52668	2.52047	0.18308	3.37515	2.47944	7.64289	1.37421	2.42904	0.9047	1.05874	1.70416	1.70236
gene28276	0.103384	0.0298876	0.00569965	0.0140237	0.00661381	0.00502344	0.00528659	0.00661678	0.0165304	0.0243438	0.00264386	0.00112705	0.000891121	0.000819579	0.0161455	0.00402268	0.00592892	0.0227249	0.00736235	0.0125536	0	0	0.0126616	0.0282302	0.026892	0.00449126	0.0146158	0.0354446	0.0035849	0.00438401	0.00736828	0.0193339	0.00498942	0.00986701	0.0158765	0.00311338	0.0107496	0.00924835	0.00175093	0.00402689	0.00137197	0	0.0061077	0.0349435	0.00483605	0.0109548	0.0149818
gene28277	9.81592	1.66543	2.66946	2.35335	1.01434	2.20269	4.09545	2.665	2.24704	13.0304	12.803	16.9779	18.2376	20.0725	24.6976	21.8128	3.18621	3.86964	2.86654	3.33704	33.4358	22.7304	13.6207	3.92512	2.69756	2.82107	2.7724	2.65815	2.19696	3.09533	4.80028	4.68533	4.32278	2.73617	3.66146	3.59945	3.74346	4.20303	3.55359	1.17415	2.49449	2.24079	2.01632	3.03458	2.44864	1.47913	1.22889
gene28278	12.1932	0.150515	0.0770597	0.0715068	0.0456168	0.0836743	0.0503185	0.0536757	0.124028	0.0973562	0.0629115	0	0	0	0.0477253	0.0222607	0.400798	0.206655	0.0755128	0.186698	0	0	0	0	0.0301842	0.0288841	0.0129772	0.0132613	0	1.46336	1.75331	1.88073	1.35874	0.0546021	1.79242	1.34277	0.497368	1.75786	0.572881	0.297376	0.163232	0	0.058134	0.678517	0.19684	0.376528	0.213898
gene28279	2.75004	3.98866	3.55528	1.86766	1.09292	1.66815	2.84915	1.65777	2.52671	15.0806	10.3788	10.5837	6.40888	6.14346	8.62102	8.6888	15.0621	17.4403	16.575	16.4561	6.88534	2.23003	1.25238	12.4611	7.56147	7.27432	11.1531	9.78425	11.2888	10.1448	10.5479	9.29302	6.68647	8.44408	6.30869	5.72607	5.46175	10.32	5.50063	1.19473	4.02667	3.4485	3.65376	11.3286	5.27687	6.85262	4.54008
gene28280	0.701744	0.104163	0.123723	0.0758784	0.00947066	0.0264715	0.15322	0.118867	0.103	0.586161	0.466723	0.843618	0.290555	0.11337	0.419456	0.175622	37.672	0.123946	3.94236	0.0947491	0.0751122	0.199025	0.201669	0.166028	0.0710221	0.111939	0.057477	0.0513935	0.0977119	0.316849	0.355921	6.17136	67.5709	0.0453445	43.8097	45.1385	39.6848	2.25971	27.0361	0.064026	5.85769	6.03016	0.382198	17.1673	1.36641	0.41291	0.488489
gene28281	0.271811	0	0.319803	0.0535939	0	0.0560581	0.161629	0.0459767	0	0.484716	1.27472	1.38066	0.901116	1.86176	1.00258	1.56236	0.0597358	0.0276583	0.0805287	0	1.86344	3.7324	3.43243	0.470933	0.0319953	0.154941	0.0416842	0.606579	0.0311801	0.0623631	0.133287	0.185881	0.254239	0.105233	0.320647	0.280602	0.12507	0.308615	0.130484	0.0350243	0.0638718	0.0740779	0.070025	0.0927269	0.116727	0.0307015	0
gene28282	0	0	0	0	0	0	0	0	0	0	0	0	0	0	0	0	0.0291067	2.64197	2.97501	6.38824	0	0	0	0	0	0	0	0	0	0	0	0	0	0	0	0.485892	1.46182	0	2.76286	27.169	41.2968	13.9523	11.1572	0.142002	0.732887	0.0262925	0
gene28283	111.804	0.118493	0	0	0	0.0451697	0.0316905	0.0901463	0	0.168616	0.0633945	0.0307096	0.106837	0	0	0	0.0605812	0.151843	0.0570695	0.0979851	0	0	0.0311067	0	0	0	0	0	0	0	0	0	0.0332324	0.0515825	0.0173672	0.0777633	0.0357991	0.0507068	0.0874666	0.0832388	0	0	0	2.42412	0	3.50233	0
gene28284	4.22988	23.5825	22.2039	16.5891	10.0774	24.2233	28.9293	25.3564	35.6623	0.904514	0.992271	0.837992	2.46027	0.704345	0.478793	0.384509	32.654	39.7217	32.1489	32.7043	0.137292	0.231586	0.280071	0.372072	0.30545	0.443479	0.738124	0.666362	1.14961	6.00634	14.3012	16.2808	15.5865	0.638288	15.032	14.9849	15.2945	14.2269	17.3555	2.20798	3.21045	2.41909	1.85108	14.3811	9.99661	103.085	55.1421
gene28285	1.00515	3.03431	2.00022	1.1828	1.20801	2.94304	1.8127	1.87815	1.89375	0.336786	0.168101	0.209395	0.748708	0.214024	0.17079	0.116838	12.2699	8.06914	7.70106	6.90388	0.012947	0.0263889	0.023567	0.0635956	0.0864138	0.151601	0.136224	0.126552	0.0842122	1.52092	5.00557	4.81827	6.86086	0.143293	5.60517	5.83257	6.23807	4.34105	5.03623	0.0945948	0.623085	0.556827	0.374469	4.17535	1.21375	14.9117	5.76643
gene28286	2.33923	1.23141	1.35781	0.419505	0.304267	0.536052	0.772648	0.5294	0.53592	5.29567	3.03142	3.28234	1.76033	1.99509	3.11414	2.84554	7.22317	2.12571	4.82751	1.43339	2.1648	1.96873	1.58044	3.53332	3.61917	3.5014	4.36241	3.81419	3.91162	2.71565	4.23421	6.44078	5.55229	1.39649	4.76787	5.1231	6.05528	5.2278	7.23339	0.995083	4.03578	2.72049	2.67895	7.89012	3.852	1.86407	1.7411
gene28287	1.44709	4.67194	5.13726	1.39958	1.5467	1.76771	2.37762	0.877252	2.70431	2.25199	2.45275	1.36891	1.66012	0.747999	0.929396	0.752578	2.03487	4.02437	4.93859	4.08482	0.574006	0.153079	0.175769	0.41107	0.184994	0.371183	0.215514	0.146822	0.238436	1.00257	0.820374	1.48732	2.64978	0.107951	3.03123	3.61896	3.89203	1.35831	4.25587	0.738174	2.86338	2.1424	2.76415	3.72194	1.1136	3.88813	2.29528
gene28288	24.5688	7.38744	9.17585	5.83665	3.40303	8.3858	12.1269	10.8432	8.28362	62.8649	80.6888	64.589	59.2938	70.1866	73.4928	87.4595	34.2341	16.675	32.9936	21.2952	101.47	86.849	100.546	74.8355	69.4358	63.8408	67.6739	73.4995	74.4825	78.4939	58.9594	53.9184	32.3307	90.3308	37.8939	25.3194	20.2997	50.7294	17.1489	16.7783	18.3585	7.9675	12.1703	16.4691	20.0383	4.58918	4.92584
gene28289	5.41213	180.677	128.653	45.272	26.2091	78.9918	329.103	191.515	94.1366	272.581	573.766	743.504	1486.32	2145.81	1511.91	1770.17	10.285	32.7749	19.9326	24.7979	2242.5	711.728	125.006	43.8549	27.8448	29.0999	12.478	18.6598	13.8942	13.266	10.4248	13.7557	6.8067	20.8587	6.39656	12.2647	12.8154	12.5328	7.33611	236.107	329.176	40.6921	77.5051	20.9099	23.7166	416.991	686.243
gene28290	3.82609	7.18249	0.412883	3.35239	13.4045	5.65728	3.91769	5.63201	8.03972	0.509405	0.589885	0.387806	0.284033	0.277556	0.29966	0.391361	0.483178	0.0576691	0.126436	0.07815	0.113581	0.231504	0.186073	0.24548	1.51618	1.5476	1.21679	1.17682	1.45292	0.655004	0.856238	0.484466	0.905593	1.1428	1.01578	1.47301	1.45141	0.853779	1.65682	0.165972	0.298156	6.88541	22.6066	15.3132	20.1131	29.4209	53.7513
gene28291	5.25477	0.701122	1.49001	0.778752	0.375644	1.34603	2.26585	2.19359	1.42103	16.602	16.8118	12.1995	13.4916	20.9467	19.573	22.4591	1.84424	3.50173	2.94858	2.83158	20.8496	9.06896	6.24858	6.92827	4.60124	3.77899	3.06621	3.47712	4.53954	4.16283	4.31628	3.14495	2.64325	4.76619	3.67483	3.45094	2.54809	3.48232	2.99554	2.25731	1.72316	1.46311	1.10273	1.26265	1.79898	0.555389	0.832617
gene28292	6.03072	1.68332	2.8609	2.40162	0.753327	2.67868	2.97678	4.71258	3.02235	16.1387	18.1801	11.1716	11.25	12.4504	13.1192	13.6345	1.39415	1.32478	2.5509	1.32694	13.1708	14.0468	11.5535	8.6594	8.72007	7.19725	6.40211	7.05236	7.60015	4.80965	5.93752	4.98394	3.83858	8.56057	5.47624	4.85247	4.51529	4.76863	4.31121	4.19952	5.11213	1.96321	3.14747	3.83737	3.57035	1.02928	1.01351
gene28293	4.51248	2.57012	3.79573	3.67194	1.29632	3.15254	3.10445	3.52342	3.58641	7.11677	7.30798	6.41781	7.04067	5.74621	6.09115	6.00409	1.16694	0.901497	1.55859	0.51969	5.44494	8.09262	6.82093	10.5587	7.85528	5.9617	6.39863	6.5255	7.11254	6.6961	6.17709	6.08026	4.8076	6.96884	5.42811	4.66301	3.76197	5.55936	3.63505	2.61098	3.00365	1.93936	3.14464	4.93269	3.80462	1.98549	1.75066
gene28294	6.59081	5.54602	6.72636	3.37663	2.48045	5.66167	5.31022	9.67767	7.50477	9.64731	13.7735	11.9837	10.8019	10.451	10.278	10.687	1.92702	4.36174	5.59723	2.67154	14.6185	19.2902	11.856	9.2881	10.9492	8.53496	5.38518	6.71756	6.86092	6.82103	6.14677	5.63087	6.96545	7.4812	7.33944	8.74583	8.80483	5.74125	10.3091	14.3025	14.5454	3.00185	7.11245	4.00725	7.19334	4.18599	5.66241
gene28295	45.6295	98.9742	81.5751	27.2146	22.9978	241.5	239.479	112.772	87.7494	41.0558	51.3645	67.3628	69.8159	58.2999	45.3536	47.9009	44.7998	17.5447	29.9938	17.3795	45.0802	14.838	7.64522	12.4947	23.7711	25.7447	31.0257	33.1231	31.6774	34.948	49.9045	47.2482	58.1476	30.3814	50.4709	57.9629	59.6254	48.0085	56.6959	46.268	51.1632	45.3099	82.1486	44.3792	42.9059	37.3037	35.3202
gene28296	308.231	5.89544	5.74293	1.19674	0.993397	3.54312	2.49596	3.83138	3.23687	0.338631	0.761124	0.191726	0.179578	0.247741	0.245393	0.309715	0.737045	0.583374	0.712592	1.56229	0.147725	0.167277	1.56858	0.1935	0.182589	0.0698898	0.0471006	0.0802197	0.0177937	0.245406	0.194444	0.157526	0.239396	0.231208	0.266896	0.485492	0.567348	0.487034	0.567074	0.639601	0.951511	0.655509	0.597826	5.32834	2.07001	12.2469	3.77389
gene28297	20.9712	268.384	175.26	55.2211	49.841	123.418	84.7064	106.076	99.6681	24.2924	31.7485	20.7678	23.0462	25.1248	24.1352	27.0303	10.0874	32.8081	39.4693	44.9106	22.4021	16.8525	15.1753	5.46823	4.91463	5.46019	5.15704	5.80671	6.25059	16.7934	18.0505	18.2456	23.8451	14.2648	25.3921	41.0884	46.55	19.5403	49.2495	34.0271	57.0456	29.7387	25.2412	61.3042	77.0111	184.586	193.976
gene28298	11.0042	0.566976	1.28777	0.555042	0.421774	1.11341	1.34404	2.30375	1.65038	14.1691	29.1788	12.3899	8.61201	10.592	9.7406	15.9017	2.94267	4.71786	4.50981	4.11308	16.8928	11.9696	7.5436	7.64963	7.15282	5.26213	3.62628	4.95906	5.56035	5.47761	3.34229	4.02282	3.23448	6.3387	4.74048	4.35513	3.60108	5.22014	3.99494	2.10459	2.19527	1.06568	0.577324	1.1153	0.518514	0.694294	0.976645
gene28299	6.06173	17.6272	20.9651	6.02352	4.74934	8.64591	15.7402	12.3707	14.4395	2.84712	2.31651	1.35247	1.08253	1.37976	1.83215	1.70325	3.75924	9.84871	10.345	7.56749	0.970766	1.23388	1.10193	1.02869	1.50456	1.47064	1.35632	1.56726	0.981428	0.873637	1.72676	2.01219	3.1781	1.45962	3.85026	4.7897	7.20905	1.51036	6.3596	6.24718	5.53566	7.43877	2.9328	12.5367	16.5355	97.1293	50.6873
gene28300	0.354167	10.5786	13.6965	3.10366	2.85002	3.5207	5.6711	2.20376	4.54137	0.821546	0.457317	0.156585	0.0514487	0.102987	0.156665	0.177379	4.0111	5.9669	5.80225	4.11609	0.0387269	0.0473607	0.0493455	0.235881	0.323101	0.206123	0.274118	0.247944	0.461808	0.188178	0.625598	1.07577	2.24678	0.151964	2.13316	4.12955	5.1367	0.856085	4.92481	0.825275	2.46844	2.30008	1.3545	8.06126	3.04709	19.3807	6.20321
gene28301	0.568138	0	0.0189661	0.0313788	0.0365541	0.010947	0.125645	0.0921683	0.0273823	0.749495	0.600273	0.569357	0.688775	0.578223	0.337364	1.19866	0	0.00689993	0.0319842	0.101964	0.369249	0.990034	0.457984	0.0476802	0.0561496	0.166566	0.0683361	0.102092	0.0564027	0.0207326	0	0.024428	0.0743736	0.119543	0.0311729	0.0437291	0.0341619	0.0453156	0.0640904	0.0255317	0	0.0095423	0.0207966	0.0141225	0.00606667	0.0393732	0.00714178
gene28302	0.709221	4.43962	3.16463	1.15798	0.977069	1.91666	2.13749	2.68045	3.8587	2.47554	1.36106	1.80293	0.477017	0.681417	0.411177	0.92697	1.18939	1.03858	1.15659	0.804247	1.08445	0.536046	0.460993	0.261557	0.065013	0.1106	0.0993818	0.069821	0.175991	0.631074	0.615414	1.03868	1.14916	0.058803	1.24069	1.42576	1.94529	1.01479	1.74493	1.00426	0.823907	0.465473	0.438246	0.77353	0.514559	2.17651	1.51863
gene28303	32.8814	69.7633	71.3568	82.9641	39.5682	121.871	136.981	169.291	171.821	16.2485	12.7681	6.63748	6.15115	10.1595	7.00737	9.27724	2.41398	44.5859	24.2709	41.6237	6.83531	4.06513	2.96954	16.2739	20.56	15.5726	8.3995	10.2111	11.2093	5.86248	4.76497	4.26384	6.2602	9.98482	6.68088	27.7005	35.047	4.06018	38.3423	57.4823	86.3052	93.2525	62.0935	15.3889	28.6448	45.7268	72.1106
gene28304	0	0.0164403	0.0942699	0	0	0	0	0.0156341	0.170307	0.0957048	0.296853	0.10652	0.250138	0.170412	0.07298	0.145887	0.0280177	2.15188	1.53083	1.37308	0.0237101	0.157062	0.0971074	0	0.039563	0.0378588	0.0226792	0.0115879	0	0.113944	0.132778	0.214907	0.011527	0.011928	0.012048	3.35815	4.0853	0.12898	5.02106	3.2337	15.3526	2.56147	3.70826	0	0	0.0126544	0
gene28305	7.2557	183.055	192.304	38.6282	19.71	56.8486	90.4743	116.997	171.544	42.0654	34.2204	39.8498	34.7429	41.2636	45.4082	46.1601	80.2435	51.7373	80.7827	53.4964	38.5752	10.5805	7.86725	48.8814	23.3463	24.9358	28.4531	28.5274	29.9212	27.7787	38.7603	45.6666	58.5349	24.3274	55.8189	79.885	94.5193	39.188	100.848	31.8465	44.5224	29.6889	19.953	34.6828	26.8588	167.529	145.129
gene28306	2.11587	1.98213	0.852429	0.452001	0.486588	0.371499	0.834929	0.197919	0.662662	0.80771	0.251858	0.224746	0.184299	0.123275	0.194833	0.170027	1.53698	0.299357	0.540967	0.221276	0.235837	0.145664	0.10407	0.070208	0.294146	0.174972	0.430657	0.516926	0.64303	1.01507	2.08573	2.45387	2.52937	0.352336	2.79621	2.07317	1.90132	2.74963	1.27109	0.0696202	0.304852	0.0585451	0.137802	1.22171	0.199398	0.984068	0.291071
gene28307	1.11384	1.286	2.4618	0.961212	0.684336	2.03761	2.40917	1.20844	1.45017	0.531811	0.374966	0.164784	0.181234	0.135532	0.194281	0.167971	0.0638297	0.109622	0.0540086	0.179154	0.107709	0.049445	0.103034	0.0371777	0.0298641	0	0.0516675	0.0527987	0.0115712	0	0	0.0231089	0.115422	0.0270115	0.0765904	0.214522	0.186335	0	0.289714	0.0196936	0.0824309	0.369967	0.785494	2.2697	2.00347	0.586941	0.531199
gene28308	0.205622	0	0	0	0	0.350219	0	0.600911	0.36755	0.496957	0.0952059	0	0	0	0.0353577	0.0402406	0.100404	0.0680454	0.0745926	0.0307371	0.0624521	0	0.0121974	0.0350212	0.313072	0.0855963	0.264841	0.139643	0.0581135	0.205237	0.0865971	0.119186	0.112848	0.220331	0.158807	0.0762303	0.117071	0.216591	0.0514454	0.0923688	0.126942	0.164682	0.0430692	0.304658	0.618322	0.176528	0.499
gene28309	0.236346	0.0164194	0.0134501	0.0312021	0.00995249	0.194762	0.0109783	0.273251	0.20612	0.371714	0.0749977	0.0531923	0.00462632	0.00850981	0.0520625	0.0420595	0.0793296	0.0350176	0.0790804	0.0203665	0.157828	0.0361991	0.0646563	0.0833991	0.208496	0.0819236	0.186866	0.123486	0.111283	0.166527	0.102008	0.0842125	0.138149	0.148911	0.108295	0.13025	0.148819	0.204936	0.090901	0.0552204	0.112279	0.0888709	0.0507338	0.193793	0.334712	0.153809	0.298205
gene28310	0.0169425	0	0	0	0	0	0	0	0.0420383	0.0519719	0.0179116	0.16775	0.00503097	0	0.186834	0.195417	0	0	0	0	0.070816	0.164022	0.380854	0.0316226	0.0572918	0.034265	0.00615789	0.0314636	0.013958	0.0481262	0	0.0137299	0.00625968	0.0129548	0.0196278	0.00732378	0.0269726	0.0127349	0.0164753	0	0.0070415	0.0329618	0	0.0175619	0.00718492	0.0068719	0
gene28311	7.14353	3.61298	6.00009	2.56249	2.04763	3.86215	5.32433	2.9618	2.96822	9.74768	5.36628	6.56982	3.44662	5.49989	8.58338	7.37506	2.57108	1.10614	1.68045	0.870067	7.74475	6.55552	4.91491	3.2178	1.60941	1.55201	1.67835	1.69645	1.98786	1.89781	3.10169	3.37435	3.22842	1.1984	3.21533	2.8114	2.66604	3.04053	2.83858	0.542872	1.277	1.03534	1.84719	4.87373	3.18178	4.01167	1.69748
gene28312	8.01897	0.286478	1.13424	0.544399	0.347292	1.00105	1.22907	0.749186	0.921777	5.04941	3.00149	2.76875	2.59642	3.79849	4.67806	4.43464	1.83083	0.41518	1.99298	1.22397	3.64957	3.61407	5.82847	11.8722	6.12801	5.18602	4.28127	4.5601	5.57998	2.84959	3.1517	2.80863	1.65712	3.29096	1.69702	1.82132	1.42448	2.51996	1.12341	0.461186	0.376584	0.246795	0.663884	1.03315	0.768509	0.918784	0.63329
gene28313	0.701871	47.0076	15.4814	0.538834	3.36269	1.40986	29.0313	3.20058	80.4922	0	0.0247338	0.0239631	1.39638	4.56206	0	0.0875185	0.0315149	0.169264	0.178128	0.214086	0.080009	0.0271795	0.145638	0.0786009	0	0.0283896	0.05102	0.0260685	0	0.227852	0.603153	0.398146	0.15559	0.0268337	0.29814	0.0910197	0.055869	0.633075	0.170628	0.0649524	0.0291705	0.600818	0.371402	0.72753	0.773881	2.04969	2.97835
gene28314	1.17146	54.7766	18.2303	2.79886	4.80508	4.8301	53.2207	10.2266	97.9589	3.29928	8.06084	5.89408	8.20206	5.53981	7.1081	7.34207	0.442947	1.66532	1.33005	1.80003	4.49815	5.82567	4.41376	0.721307	0.234552	1.44645	0.179273	0.274798	0	0.325253	0.302764	0.774447	0.296135	0.990023	0.476182	0.959471	1.86496	0.718324	2.24832	3.50902	1.05061	1.00759	0.602321	1.81077	3.19878	3.20096	4.81218
gene28315	1.07423	0.562044	0.30255	0.22887	0.194673	0.142834	0.161054	0.198523	0.0907371	1.96831	1.42294	1.05606	1.23069	0.565943	1.00308	0.769494	2.51092	0.124938	0.348037	0.199187	0.868478	0.436639	0.142278	0.27871	0.392881	0.26502	0.90271	0.826265	1.21138	0.686334	1.01012	0.889052	1.67763	0.477688	1.31215	1.38978	1.39482	1.39155	0.733443	0.0916555	0.234313	0.136363	0.179866	1.73211	0.193853	0.426436	0.159745
gene28316	12.6606	0.269545	0.170262	0	0.0743457	0	1.39955	0.558754	0.31125	1.26698	17.862	6.56697	7.04298	9.02144	5.52718	10.5439	0.125167	0.0450415	0.324256	0.293346	5.04883	17.1459	7.67235	0.867331	0.137272	1.26849	0.396658	0.431226	0.0763604	0.292413	0.598881	0.207264	0.137495	1.83841	0.125409	0.140383	0.194157	0.270818	0.180941	0.182513	0.163936	0.0178969	0.0283671	0.280764	0.0786132	0.21652	0.0229622
gene28317	0.0319244	0	0	0	0	0	0.0145559	0	0	0	0	0.0179522	0.0122679	0	0	0	0	0	0.0158865	0	0	0	0.0142877	0.092533	0	0.0167109	0.0341269	0	0.0170182	0.0167649	0.0153693	0.01674	0	0.0143591	0.0580143	0	0	0	0	0	0	0	0	0	0	0	0
gene28318	61.7211	12.8185	24.6983	29.3446	9.76925	24.2482	27.724	41.8255	33.3538	39.884	69.5858	47.0385	57.8853	47.4944	29.0476	32.233	16.3471	9.08446	21.694	10.4324	37.6413	87.6302	72.3533	89.1877	113.803	98.3063	84.1237	85.1701	80.8647	99.2036	74.8726	44.7665	40.4747	133.436	42.9825	36.0564	27.8433	60.8183	28.7546	47.5897	75.3811	30.9598	45.5081	61.7766	112.336	47.3287	72.6736
gene28319	7.82454	1.795	3.48249	1.94918	0.621728	3.5842	3.69976	3.49098	2.77077	9.06135	12.7172	9.38282	8.37352	11.8562	11.0665	12.6549	4.6691	18.3571	7.70268	19.9436	12.6226	16.4543	15.0224	5.17242	2.97718	3.17009	2.94163	3.51022	3.95635	4.68737	3.81505	6.08139	4.02171	3.66221	5.63759	3.32144	3.32315	5.05352	3.22531	3.92269	3.60856	3.03956	1.75146	5.69025	4.35548	2.11922	1.36814
gene28320	0.439951	0.347745	0.0633015	0.1958	0	0	0.103337	0.110231	0.0727745	0.0999678	0.103359	0.100138	0.0870934	0	0.0490055	0.0457157	0.197544	0.212198	0	0.191706	0	0.170368	0.0507165	0.218974	0.185964	0	0.0533011	0.0544681	0.151021	0	0.0600114	0.059421	0.0541822	0.0560669	0.113262	0.147705	0.175101	0.0551149	0.106954	0	0.0914241	0.114124	0.119387	0	0	0	0
gene28321	0.144929	0.0327766	0.0805474	0	0.00476814	0.208241	0	0.0124678	0	0.127203	0.167904	0.0849463	0.0738808	0.0169873	0.110995	0.0259828	0.0837875	0.0300011	0.0526203	0.00921531	0.0709056	0	0.293843	0.797348	0.324443	0.217881	0.0981165	0.0924099	0.204977	0	0.152722	0.0841788	0.0459624	0.0394757	0.0879125	0.0629175	0	0	0	0.115124	0.0258515	0	0.151913	0.0717823	0.211024	0	0
gene28322	5.06524	0	0.0376435	0.173785	0.0519675	0	0.0343943	0	0	1.18319	0.86004	0.644373	0.571256	0.651588	0.804669	0.723465	0.106953	0.706275	0.444856	0.359021	0.451064	0.281256	0.690068	0.595208	0.421991	0.171108	0.307504	0.265892	0.0804249	0.237685	0.288691	0.0527401	0.136095	0.111967	0.117114	0.178361	0.0170955	0.187357	0.0158215	0.221033	0.11739	0.168652	0	0.226216	0.124197	0.154157	0.0324902
gene28323	5.7017	1.65415	2.82063	2.07422	0.859413	2.03754	2.46027	3.24239	1.43062	7.72974	9.50452	5.83997	3.15787	5.03887	4.73117	4.69315	2.90532	3.18265	4.68797	4.07567	2.92116	5.45784	5.29515	7.79616	8.23212	8.39579	8.35915	8.28043	9.55297	12.2445	10.0931	9.31893	7.62156	9.74811	8.13919	6.3694	5.81344	9.91968	5.48215	2.57894	4.33999	2.31825	2.68593	5.42316	3.77635	0.857484	0.767582
gene28324	3.52345	2.34597	2.58058	15.5141	3.85155	4.30108	3.60319	4.47462	4.00198	3.38167	3.03915	3.55245	3.75446	1.94538	2.21032	2.02228	1.85052	0.539895	2.34585	0.831404	1.81734	1.54669	2.04114	5.46054	8.10801	7.67644	8.05361	7.36064	7.22028	7.29866	7.69332	6.36006	4.34245	6.75969	4.36187	2.72726	1.96429	5.66014	2.67176	1.43611	3.37284	4.38516	4.18354	3.12925	1.8772	1.23822	1.00333
gene28325	15.1537	4.42283	7.09438	7.22084	3.26414	7.36002	7.55997	11.3156	7.07554	17.2843	21.1996	15.6591	14.7142	14.8661	13.7891	13.7174	13.088	14.1945	14.4833	15.5017	11.1425	14.1978	16.6267	24.4361	29.0059	25.7962	24.0603	25.5654	27.3989	34.6154	36.8617	29.2562	29.5573	31.3239	32.6697	18.7786	15.9201	27.4	14.9406	16.2497	18.7408	11.3554	9.43463	16.5995	21.8331	4.01684	4.33046
gene28326	11.1351	11.0887	12.3367	5.21953	3.97093	16.124	14.0651	10.2362	9.63875	15.5212	6.62136	9.45721	10.2489	12.5954	12.8577	12.3678	57.5545	29.43	45.697	37.6681	10.425	1.66388	1.05966	4.99587	6.63954	8.81092	11.3094	10.7852	10.7066	11.512	16.293	12.6793	13.6108	11.5394	9.26183	10.6722	10.3938	11.5685	10.6596	4.56294	2.81771	8.85952	3.79183	7.78809	6.22814	6.11393	5.70549
gene28327	1.16083	0.517585	0.0770877	0	0.0285208	0	0.314605	0.178984	0.177248	0.426088	0.828845	0.365839	0.50379	0.975462	0.775817	0.445376	0.56132	0.344549	0.277233	0.389095	0.47502	1.62519	0.802904	0.0666657	0.264208	0.180591	0.259637	0.0994957	0.0367823	0.507291	0.475027	0.470354	0.560849	0.204832	1.17239	0.360518	0.675245	0.349015	0.868316	0.0413173	0.0742233	0.00764379	0.0363469	0.246823	0.265073	0.217307	0.133735
gene28328	1.48754	0.468816	0.548619	0.351175	0.257105	0.139472	1.05232	0.307834	0.2628	11.3771	5.32161	7.64291	4.58552	4.26432	8.68551	7.93991	8.35107	0.614182	1.18572	0.655358	5.64603	9.6932	10.1715	2.03132	1.91614	1.71747	3.70585	3.18553	3.96267	2.0401	1.84735	1.99512	2.92186	1.1797	2.69398	2.24648	1.98502	2.67054	1.28516	0.0588095	0.390306	0.126383	0.287416	1.55654	0.209608	0.395225	0.0987017
gene28329	0.164613	0	0.0221061	0	0	0.0171454	0	0	0	0.0598469	0	0	0.0358459	0.0139865	0	0	0	0	0	0	0	0	0	0.0669111	0	0.0488281	0	0	0.0436985	0	0	0	0	0	0.0197766	0.022138	0	0	0	0	0	0	0	0.0176951	0.0263721	0	0
gene28330	0.189235	0	0.0254126	0	0	0.0197099	0	0	0	0.0687984	0	0	0.0412075	0.0160785	0	0	0	0	0	0	0	0	0	0.108315	0	0	0	0	0.0502346	0	0	0	0	0	0.0227347	0.0254492	0	0	0	0	0	0	0	0.0203418	0.0303167	0	0
gene28331	25.4831	7.59574	8.9522	6.33342	5.87256	10.6858	11.2715	18.2056	15.1094	16.3435	32.8626	14.4127	14.9375	10.8661	10.7889	14.283	23.0496	8.76161	15.9274	10.992	17.4099	34.4318	37.3881	69.677	49.8629	40.2485	37.449	35.8652	38.9588	54.7634	38.0105	27.2366	27.6883	76.76	29.1953	23.7162	20.3139	39.3315	21.5978	16.1981	16.1082	9.0141	10.2381	15.1195	18.713	6.77131	6.86579
gene28332	0.112934	0	0	0.233029	0	0.0370154	0	0.0197873	0	0.0301476	0.1347	0.0134816	0.026734	0.00733319	0.06756	0.0566237	0.0354606	0.0152365	0.116918	0.0172064	0.0270079	0.100922	0.139291	0.089621	0.177592	0.231275	0.138927	0.109703	0.225768	0.0826822	0.24626	0.113279	0.193744	0.146136	0.157365	0.0921739	0.0238883	0.0552061	0.0829402	0.0570059	0.0853389	0.0153646	0.00642926	0	0.0415291	0	0.0110394
gene28333	9.44128	6.73855	6.49676	6.31261	5.5046	3.95829	6.73281	1.80354	6.40166	11.819	9.34246	14.6717	8.80451	9.70743	15.5717	14.5763	8.72327	1.74366	2.58585	2.1539	12.2362	15.062	12.737	4.76563	3.43566	3.67675	5.24705	4.9203	5.53399	3.99655	4.54963	5.82892	5.06032	2.90523	6.53239	5.42968	5.55643	6.42174	5.03409	0.315265	2.36421	1.94	3.49774	7.46967	2.60388	5.10767	2.5411
gene28334	0	0	0	0	0	0	0	0	0	0	0	0	0	0	0	0	0	0	0	0	0	0	0	0	0	0	0	0	0	0	0	0	0	0	0	0	0	0	0.332252	0	0	0	0	0	0	0	0
gene28335	0	0	0	0	0	0	0	0	0	0	0	0	0	0	0	0	0	0	0	0	0	0	0	0	0	0	0	0	0	0	0	0	0	0	0	0	0	0	0.132901	0	0	0	0	0	0	0	0
gene28336	0	0	0	0	0	0	0	0	0	0	0	0	0	0	0	0	0	0	0	0	0	0	0	0	0	0	0	0	0	0	0	0	0	0	0	0	0	0	0	0	0	0	0	0	0	0	0
gene28337	0	0	0	0	0	0.010701	0	0	0	0.256797	0.11103	0.0132514	0.126778	0	0.113678	0.116723	0	0	0	0	0.0433769	0.0442061	0.0607974	0.0119318	0	0.0129288	0	0	0	0	0	0	0.0227754	0.0122202	0	0	0	0	0	0	0	0	0	0	0.013555	0.0361152	0.0946031
gene28338	31.3537	19.8768	25.0771	19.3724	11.6455	42.2929	27.2189	14.8027	13.6537	8.59524	6.09904	53.3785	15.7042	4.07325	1.69572	1.84653	6.19441	0.725884	1.76284	0.941641	0.139299	0.171849	0.106763	0.129645	0.0570896	0.0780436	0.35765	0.723796	0.755048	2.90745	5.0374	6.30126	5.60556	0.7893	5.83402	3.50301	3.02824	5.37329	2.4485	0.330327	0.74577	1.14865	2.70956	1.16666	1.8574	11.9658	11.5236
gene28339	0	0	0	0	0	0	0	0	0	0	0	0	0	0	0	0	0	0	0	0	0	0	0	0	0	0	0	0	0	0	0	0	0	0	0	0	0	0	0	0	0	0	0	0	0	0	0
gene28340	0	0	0	0	0	0	0	0	0.135644	0	0	0	0	0.186625	0	0	0	0.474617	0	0.446649	0	0	0.236325	0	0	0	0	0	0	0.554597	0	0	0	0	0	0	0	0	0	0	0	0	0	0	0	0	0
gene28341	0.292592	0	0	0.148405	0.0636953	0.403862	0.060278	0.0682586	0.0821973	0.147825	0.0410899	0.0167423	0.0145614	0.0366058	0.0739224	0.0577496	0.123793	0.02628	0.246602	0.113013	0	0	0.220465	0.458448	0.24551	0.157358	0.134663	0.122232	0.31736	0.0893252	0.226087	0.214149	0.0442878	0.108321	0.247017	0.117764	0.126644	0.344839	0.0794754	0.0292451	0.0226451	0.0881949	0.0177428	0.141196	0	0.139228	0.0179527
gene28342	0	0.720175	0	0.228093	0	0	0.48152	0	0	0	0	0.466615	0	0	0	0	0	0	0	0	0	0	0.0472649	0	0	0	0	0	0	0.554597	0	0	0	0	0	0	0.0543947	0	0	0	0	0	0	0.0519443	0	0	0
gene28343	0	0	0	0	0	0	0	0	0	0	0	0	0	0	0	0.0421785	0	0	0	0	0	0	0	0	0	0	0.0447063	0	0	0	0	0	0	0	0	0	0	0	0	0	0	0	0	0	0	0	0
gene28344	0	0	0	0	0	0	0	0	0	0	0	0	0	0	0	0	0	0	0	0	0	0	0	0	0	0	0	0	0	0	0	0	0	0	0	0	0	0	0	0	0	0	0	0	0	0	0
gene28345	0	0	0	0	0	0	0	0	0	0	0	0	0	0	0	0	0	0	0	0	0	0	0	0	0	0	0	0	0	0	0	0	0	0	0	0	0	0	0	0	0	0	0	0	0	0	0
gene28346	25.5222	13.9039	23.0555	23.4902	7.55044	15.4113	16.6337	20.5779	19.6181	38.4259	38.5807	31.1644	28.3735	25.6971	27.1147	25.9052	13.0069	45.1861	35.1787	38.2453	22.7842	34.494	39.4894	26.7396	23.5523	27.673	30.1857	28.2465	25.2855	20.9686	27.0199	23.6603	24.4585	23.8158	16.9303	18.8779	20.2938	22.1177	21.6074	36.0791	35.3797	20.5051	23.488	27.8082	30.9003	12.4846	12.3682
gene28347	0	0	0	0	0	0	0	0	0	2.0962	1.20406	1.39984	0	1.36983	1.37011	0.85209	0	0	0.0578092	0	0	0	0	0.510178	0.577693	0	0	0	0	0	0	0	0	0	0	0	0	0	0	0	0	0	0	0	0.579584	0	0
gene28348	6.02431	7.67511	4.96994	3.71716	2.34117	8.13062	8.41244	12.6743	8.78908	6.18674	6.49636	5.57431	6.02519	6.89033	6.2023	5.61922	0.536761	2.2608	1.61008	1.9054	6.68206	9.19749	9.58475	4.61509	2.61956	3.23203	2.21816	2.66399	2.35844	3.20418	1.91812	2.00122	2.10373	3.4157	1.81007	1.75422	2.10345	2.23453	1.72839	3.56626	8.32846	8.18893	7.92635	3.96738	8.89831	2.89643	4.74291
gene28349	26.4626	6.5498	28.8066	23.3046	2.28438	14.2013	17.1088	31.9712	28.0874	72.2984	59.7588	45.8391	38.5424	38.708	44.6183	51.9019	62.1343	310.797	157.738	315.892	33.9704	18.7759	42.8924	73.1434	36.9237	38.9643	29.8938	29.5316	30.9644	19.9155	27.279	25.7116	21.4037	18.5276	21.4758	21.5988	22.9685	23.7001	21.7278	139.55	30.0937	27.7903	10.5607	10.1659	11.2012	4.86146	6.11911
gene28350	1.71761	0	0.32287	0.0184941	0	0.0185494	1.04438	0.0277647	0.23371	0.635659	0.585757	2.6703	0.337279	0.491782	0.169598	0.762736	0.190568	0.574564	0.284984	0.535013	0.0631603	1.22298	0.498198	0.358641	0.819699	0.904067	0.426119	0.236657	0.372932	0.24732	0.268451	0.194419	0.255886	0.405865	0.128376	0.351118	0.132311	0.322761	0.4084	0.303544	0.901761	0.348391	0.950839	0.519953	0.285719	0.0750597	0.276606
gene28351	0.0310417	0	0.298801	0	0.0495741	0.124708	0.109367	0.0513322	0.0385108	0.114266	0.637747	0.0975033	0.103237	0.0356059	0.0518655	0.0483837	0.16447	0	0.157562	0.252941	0	0	0.20397	0.345312	1.57059	1.4477	0.72207	0.362022	0.383604	1.0241	0.768515	0.654044	0.541329	1.4811	0.72882	0.621275	0.286628	0.883138	0.101122	0.157996	0.112241	0.235528	0.787187	0.986747	0.227738	0.41171	0.10073
gene28352	0.793567	8.22393	10.4112	7.51303	4.2859	25.1426	16.7501	18.4732	18.5685	0.295066	0.211857	0.886705	0.328473	0.111647	0.136609	0.209899	0.129572	3.31721	2.66499	2.60916	0.0913755	0.0651856	0.174645	0.0807906	0.111811	0.0972685	0.0524414	0.0535896	0.0495285	0.409849	0.679	0.467701	0.47089	0.1471	0.306446	4.86488	7.35047	0.587448	12.2767	7.23254	8.3653	15.9722	12.2747	9.27269	20.8752	10.2804	14.4422
gene28353	46.6636	8.37467	9.61575	7.37025	4.71791	11.1959	10.6154	14.536	12.0356	26.693	26.6006	25.334	17.875	22.6284	25.3998	28.5631	5.79284	7.61396	8.20251	8.91552	23.08	18.746	23.3523	16.3722	25.4147	28.0474	27.4451	25.8005	24.8002	16.6488	16.5377	15.1088	12.2076	16.6149	12.7283	9.53724	9.25589	14.1711	9.10391	8.0459	12.0005	6.5477	10.1658	15.5694	19.9135	12.3831	11.5612
gene28354	8.44979	1.53476	0.775097	0	0.822073	0.280543	0.738097	0.599879	0.148515	9.89448	9.93478	5.67417	7.33447	6.96108	5.60726	7.37661	0.635883	0.80835	0.658266	1.06935	5.73918	8.39065	7.21063	3.37388	3.99746	2.88106	1.76954	2.28981	4.03517	5.02781	1.73905	1.91597	1.63647	4.54608	1.91846	1.86291	1.42935	2.17439	0.950482	0.526217	0.522407	0.721984	0.536007	0.703161	1.31993	0.436992	0.507986
gene28355	1.0425	0.25257	0.424133	0.0399969	1.50796	0.555856	0.523504	0.0720556	0.0475711	0.318565	0.329371	0.760948	0.462565	1.68208	2.01012	1.36716	0.355107	0.64731	0.296407	0.55347	0.792257	1.70297	1.69905	0.930397	1.50937	1.65762	0.757808	0.767635	0.770011	1.57546	2.45176	1.845	1.38129	1.17279	1.23086	1.08776	0.934752	1.8464	1.09531	0.499007	0.6275	0.95115	0.916976	0.938019	5.73447	2.78976	1.24428
gene28356	1.47235	0.177799	0.0836796	0.177333	0.326448	0.294522	0.497131	1.2555	0.695334	1.13958	0.446648	0.91112	0.194192	0.44399	0.430099	0.420733	0.110184	0.246777	0.480062	0.294053	0.326354	0.14254	0.198159	1.77847	2.28196	1.18265	0.67249	0.862207	0.800069	1.8193	0.593973	0.518032	0.683606	1.67464	0.544879	0.221169	0.370155	0.630356	0.218938	0.316791	0.348288	0.632571	0.453483	0.254363	0.894958	0.111973	0.341794
gene28357	9.72506	2.39371	1.57418	1.40949	0.490455	3.2344	2.18656	3.71909	2.63526	7.61065	11.8821	8.10417	10.2782	12.9477	12.1867	14.3803	3.59102	0.92578	1.78615	0.585464	16.1184	12.9579	4.66872	5.87534	4.75977	3.90776	2.81376	4.13483	3.84784	6.20514	3.50836	3.00722	3.19122	5.72385	3.48369	3.5401	3.74326	3.36638	3.67075	2.54598	2.55274	1.76754	1.6928	2.71911	4.23269	1.63489	2.33169
gene28358	55.8101	83.2668	100.179	88.2499	45.9371	201.308	213.276	134.01	98.4975	81.2586	55.1319	58.3408	43.2938	54.333	63.3924	57.2687	11.6444	125.94	46.7214	97.8343	49.2473	13.4221	4.04239	30.8137	93.6255	76.0773	27.4058	19.8141	19.3789	21.5336	27.0001	25.4367	15.6637	15.7767	16.9409	6.71723	5.21422	25.3097	7.9171	29.1783	41.5154	53.1793	83.1367	4.78369	2.41862	13.2761	10.0788
gene28359	1.60618	1.0036	6.22606	4.97555	0.924649	1.03439	0.805226	0.833499	2.2053	0.545283	0.335582	0.06936	0.12819	1.00561	0.152745	0.245402	0.142529	1.63513	1.51453	1.47723	0.32325	0.034418	0.377632	0.0758355	0.0375686	0.0719009	0.0646078	0.0282953	0.0418417	0.0566763	0.0831332	0.0926048	0.197027	0.0194172	0.151997	1.24591	1.4183	0.0524908	1.21	1.61764	4.40105	3.61967	4.47399	4.38708	4.95376	8.27934	4.82378
gene28360	0	0	0	0	0	0	0	0	0	0	0	0	0	0	0	0.0421785	0	0	0	0	0	0	0	0	0	0	0.0447063	0	0	0	0	0	0	0	0	0	0	0	0	0	0	0	0	0	0	0	0
gene28361	0.217704	0	0	0.0581335	0	0	172.642	0.0436372	1.68534	18.0459	0.0920623	0.0594624	0.129291	1083.2	1.01849	0.461486	0	0	0	0	0	0.202331	0.0801078	0	0.0368087	0.140893	0.0633009	0.388121	0	0	0	0	0	0.0998784	0	0	0	0	0	0	0	0	0	0.0902652	0.110788	0	0
gene28362	0.173856	0	0	0.0870462	0	0.0291023	211.049	0	1.3804	0.118513	0.122533	0	0.283938	1477.36	0.261435	0.16259	0.0390317	0	0.0735383	0.0757567	0.0330308	0	0.180375	0	0	0.316449	0.0947837	0.87173	0.0358075	0	0	0.140889	0	0.299106	0.0671367	0.0375764	0	0	0	0.0402223	0.0722562	0.0676475	0	0.0300352	0	0.105774	0.0867937
gene28363	0	0	0	0	0	0	0	0.0992154	0	0.517597	2.8488	1.17148	2.3323	1.62217	0.915026	0.936305	0	0	0.0695107	0	1.51745	2.59379	1.30097	0.283072	0.16738	0.200213	0.0719618	0.0735374	0	0.160688	0	0.0802244	0.0365757	0.441307	0.152915	0.327797	0	0.173377	0.048133	0	0	0.0385196	0	0	0	0	0
gene28364	0	0	0	0	0	0	0	0	0	0	0	0	0	0	0	0	0	0	0	0	0	0	0	0	0	0	0	0	0	0	0	0	0	0	0	0	0	0	0	0	0	0	0	0	0	0	0
gene28365	0	0	0	0	0	0	0	0	0	0	0	0	0	0	0	0	0	0	0	0	0	0	0	0	0	0	0	0	0	0	0	0	0	0	0	0	0	0	0	0	0	0	0	0	0	0	0
gene28366	0	0	0	0	0	0	0	0	0	0	0	0	0	0	0.150712	0	0	0	0	0	0.171375	0	0.0803504	0	0	0	0	0	0	0	0	0	0	0	0	0.100433	0	0	0.112966	0	0	0	0	0	0	0	0
gene28367	0	0	0	0	0	0	0	0	0	0	0	0	0	0	0	0	0	0	0	0	0	0	0	0	0	0	0	0	0	0	0	0	0	0	0	0	0	0	0	0	0	0	0	0	0	0	0
gene28368	0	0	0	0	0	0	0	0	0	0	0	0	0	0	0	0	0	0	0	0	0	0	0	0	0	0	0	0	0	0	0	0	0	0	0	0	0	0	0	0	0	0	0	0	0	0	0
gene28369	0.152595	0.218254	0.263471	0.109145	0.306362	0.0291925	0.0460826	0.0327714	0.162267	0.0743004	0.0537744	0.0669841	0.038839	0.0893021	0.0437076	0.0475691	0.137035	0.262858	0.23052	0.398956	0.0414166	0.0422083	0.120623	0.0488252	0.0368577	0.017635	0.0396157	0.0728695	0.0359186	0.00884604	0.0178412	0.0353314	0.298002	0.0500056	0.159944	0.555972	0.468513	0.0901204	0.466359	0.302603	0.0271801	0.00848216	0.0443668	0.165706	0.138669	0.150311	0.185009
gene28370	0	0	0	0	0	0	0	0	0	0	0	0	0	0	0	0	0	0	0	0	0	0	0	0	0	0	0	0	0	0	0	0	0	0	0	0	0	0	0	0	0	0	0	0	0	0	0
gene28371	0	0	0	0	0	0	0	0	0	0.453233	0	0	0	0.726324	0	0	0	0	0	0	0	0	0	0	0	0	0	0	0	0	0	0	0	0	0.128376	0	0	0	0.323272	0	0	0	0	0	0	0	0
gene28372	0	0	0	0	0	0	0	0	0	0	0	0	0	0	0	0	0	0	0	0	0	0	0	0	0	0	0	0	0	0	0	0	0	0	0	0	0	0	0	0	0	0	0	0	0	0	0
gene28373	0	0	0	0	0	0	0	0	0	0	0	0	0	0	0	0.0421785	0	0	0	0	0	0	0	0	0	0	0.0447063	0	0	0	0	0	0	0	0	0	0	0	0	0	0	0	0	0	0	0	0
gene28374	0	0	0	0	0	0	0	0	0	0	0	0	0	0	0	0	0	0	0	0	0	0	0	0	0	0	0	0	0	0	0	0	0.504948	0	0	0.590785	0	0	0	0	0	0	0	0	0	0	0
gene28375	0	0	0	0	0	0	0	0	0	0	0	0	0	0	0	0	0	0	0	0	0	0	0	0	0	0	0	0	0	0	0	0	0	0	0	0	0	0	0	0	0	0	0	0	0	0	0
gene28376	0.68746	2.1215	1.92058	1.71251	0.988095	1.32018	1.49698	1.71767	2.08954	1.28546	0.383578	0.342287	0.544364	1.08476	0.871044	0.928651	2.95817	20.96	19.3184	18.7431	0.297502	0.480665	0.287277	0.103362	0.0403589	0.119723	0.0694062	0.0709259	0.0353976	0.309963	0.449328	0.526152	1.10416	0.0219023	0.682115	1.51887	1.89247	0.484435	3.3425	2.79658	6.77384	4.76284	4.0886	1.99922	2.53879	4.38002	3.06973
gene28377	0	0.0935912	0.0102015	0.00406385	0	0.0103099	0	0	0	0.0349062	0.054009	0.10074	0.00297728	0	0	0	0.042769	1.80209	0.216292	1.10722	0	0.0832001	0.00668727	0.02112	0.0729558	0.09096	0.0502376	0.0473476	0.144259	0.0302243	0.0518732	0.0713857	0.0881123	0.0594158	0.0724587	0.0538672	0.0319242	0.0379511	0.0943652	0.033138	0.188412	0.0445863	0.449809	0.0643375	0.121485	0.0214955	0.0178767
gene28378	7.63893	7.18761	7.57634	5.46285	4.22167	5.45646	14.4482	16.0422	15.004	12.7051	24.9125	33.4569	12.8091	1.28597	2.16782	2.09501	2.56594	4.19772	8.35536	4.29418	0.254812	0.20323	0.136123	0.0870704	1.28787	2.76352	3.27449	3.56818	2.93047	1.43752	2.75013	1.73072	2.48117	2.34643	1.77893	5.15896	8.0011	1.81349	12.3686	5.57847	36.4499	109.401	84.4187	10.8699	8.1729	3.68373	2.30707
gene28379	19.9535	11.6125	11.7927	102.011	151.532	25.9165	26.5968	15.4786	15.5352	24.508	28.8422	29.0072	5.62491	8.88685	9.28613	7.83768	34.6889	5.05826	11.2519	7.30075	2.14392	3.32274	2.80527	0.466745	2.33206	4.20617	6.75423	7.08787	6.14193	18.7858	24.8773	24.812	41.6765	6.02316	28.3124	18.9532	17.9834	23.0355	18.1848	1.63439	5.04068	13.8635	10.6965	91.3234	65.9157	16.8434	11.0563
gene28380	0.1281	0.081083	0.315493	2.07576	3.46491	10.2084	15.0667	11.4053	8.76221	0.485125	0.528693	0.262676	0.536878	0.199611	0.784146	0.575611	0.0518185	0.0556626	0.0162716	0	0.979354	0.715039	0.25277	0.0574399	0.0813015	0.108919	0.0139816	0.0285755	0	0.062441	0.0314837	0.015587	0.0142128	0.0441214	0.148551	0.0332576	0.0153105	0.0578297	0	0	0.0799395	0.0149681	0.0156584	0.0486472	0.0326271	0.0312056	0
gene28381	0.18851	0.417205	1.48094	7.55067	5.80431	28.8332	45.8939	17.4316	43.0254	0.0257005	0.146147	0	0.0111953	0	0.0125987	0	0	0	0.0159474	0	0	0	0	0	0.0318727	0.0152499	0.0137031	0	0.0621213	0	0	0.0152764	0.0417888	0.0576565	0	0.032595	0	0.0141694	0	0	0	0.0146699	0.122772	0.0130268	0	0.168211	0.131754
gene28382	3.13653	2.03073	2.58405	2.10635	0.418269	14.0876	26.136	39.3854	5.25451	0.0510102	0.0527404	0	0	0.265674	0	0.0699816	0.0503999	0.0360925	0	0.0652141	0	0	0	0	0.743312	0.393482	0.258379	0.361312	0.0770611	0.0303658	0.0153109	0	0.082942	0.371917	0	0.145562	0.089348	0.0140616	0.127342	0.0346248	0.295454	0.407634	0.929016	2.68457	2.23724	0.470445	0.392255
gene28383	0.435525	1.37699	0.751977	0.273125	0.295077	0.494863	0.771879	0.64812	1.59803	0.31488	0.362767	0.198261	0.188111	0.245095	0.220512	0.172795	0.651855	0.509245	0.926685	0.333549	0.0802379	0.0919932	0.0456421	0.0985322	0.200829	0.128119	0.278215	0.499987	0.239204	0.2892	0.324042	0.566843	1.17027	0.21192	0.907173	1.56317	1.89098	0.297603	2.04057	0.439683	0.581422	0.123246	0.139674	1.28594	0.996237	0.385416	0.579804
gene28384	0.16238	0.139044	0.0410034	0.0271002	0.0259323	0.0318021	0.033468	0.0541108	0	0.152199	0.0429168	0	0	0.0221733	0	0	0.182277	0.959415	2.90775	1.19684	0.0617011	0	0.210586	0	0.0171592	0.0164201	0	0	0.016722	0.148259	0.265793	0.24673	0.149984	0	0.391908	1.91555	2.93505	0.376229	5.25694	0.992529	7.86222	6.19186	6.16347	1.20627	2.66253	0	0.0133757
gene28385	0.423586	0.120188	0.0984527	0.0652558	0.0520364	0.0436341	0.0918396	0.0653113	0.0323389	0.0666342	0.0803767	0.0222492	0.0193509	0.0177973	0.0326649	0.0609442	0	0.141442	0.137823	0.127783	0.0495243	0.252355	0.0676108	0.0729791	0	0.0131796	0.0236855	0.012102	0	0.462777	0.0933356	0.0396075	0.0601924	0.0373717	0.125826	0.154934	0.155619	0.0979659	0.0475274	0.0753835	0.0541683	0	0.013263	0.0900659	0.26254	0.0792953	0.130133
gene28386	2.57473	17.2764	15.7525	5.28647	5.66679	11.3724	8.14656	8.75307	4.35921	0.14749	0.304985	0	0	0.0236359	0.0289206	0	0	0.0834858	0.420986	0.113135	0	0	0	0	0.0365821	0.0350064	0	0.0482165	0.017825	1.80866	0.40728	0.210404	0.111915	0.612125	0.150393	0.112234	0.086113	0.146367	0.589111	0	0.431631	0.151537	0.17614	2.55672	8.67375	6.68113	16.2528
gene28387	0.177301	0	0	0	0	0	0	0	0	0.0302155	0	0	0	0.0121054	0	0	0.955328	0	1.7624	0.0772582	0	0	0	0.364019	0.168624	0.0896447	0.41887	2.28837	3.96212	26.207	8.68838	9.12375	0.949848	16.6921	2.36212	1.59033	0.317548	7.34645	0.215515	0	0	0.0517412	0	0.183783	0.187973	0.0359567	0
gene28388	0.836685	10.0795	8.46511	3.00391	4.09333	5.26062	9.44502	7.4957	15.3084	2.83087	11.185	26.7289	1.22612	0.195062	0.218218	0.458029	3.10625	16.7065	37.2002	15.7126	0.248135	0.118537	0.169377	4.86774	4.88223	3.26045	0.148341	0.197066	0.117685	0.596232	0.743223	1.00878	12.6742	0.093623	7.58884	189.847	244.093	0.751607	213.42	10.2985	53.6501	53.4519	11.8369	7.63157	2.71738	85.1267	64.8993
gene28389	0.35775	0.377029	0.290678	0.154534	0.0537724	0.394536	0.326231	2.97379	0.0626583	0.688572	8.61729	68.4858	90.584	0.0919555	0.210967	0.288646	1.17169	3.81642	3.73856	8.51587	0.047978	0	0.0727775	0.0471336	0.0889518	0.0510722	0.0305946	0	0.0173371	1.04183	0.826709	0.682148	1.46171	0.0482731	0.796394	34.4768	38.3491	0.601078	42.0121	1.73324	9.27093	15.0173	1.88451	0.654403	1.01737	0.614556	0.50428
gene28390	0.247065	0	0.12188	0.23562	0	0	0.149223	0.282984	0.245209	19.7049	0.298509	0	0	0	0	0	0	0	0	0	0	0	0	0.0527013	0	0	0	0	0	0	0	0	0.052161	0	0	0	0	0	0	0	0	0	0.0287334	0	0	0	0.211443
gene28391	0.22021	0.0331538	19.3094	8.29536	6.71203	8.21487	23.3864	20.9032	38.341	0.278779	0.0221719	0	0.0373655	0.0687314	0.0420495	0	0	0	0	0	0	0	0.0217588	0.117432	0	0	0	0	0	0	0	0	0.069737	0.0721628	0	0	0	0.0472917	0	0	0	0	0	0	0	0.30623	2.88972
gene28392	10.4602	0.46848	0.0284687	0.0810129	0.0707806	0	0.0985245	0.248533	0.229103	0.900973	0.374658	0.216169	0.150408	0.226952	0.427563	0.0205598	0.383796	0.14633	0.248843	0.482812	0.0651584	0.289112	0.250897	0.566256	1.31249	0.821655	0.971313	0.43211	0.74222	0.806114	0.593759	0.889359	0.54778	0.761495	1.41097	0.680813	0.541789	0.735677	0.438679	0.283199	0.707201	0.791432	0.33826	2.14938	1.78779	0.773629	0.289747
gene28393	1.57487	4.75029	3.91467	2.08456	1.19684	6.03605	5.55821	3.56491	4.3388	4.99756	1.56926	1.29787	1.52388	2.38039	2.39543	3.03875	6.21794	23.5213	10.2908	29.1771	0.732547	0.704491	0.939039	2.68604	0.436139	0.340472	0.365151	0.272295	0.458582	2.28083	3.23341	3.45465	4.49437	0.6021	5.50487	4.61282	4.99279	3.39819	5.92772	6.40759	5.10084	25.177	7.96886	3.88409	6.57501	1.39868	1.83
gene28394	0	0	0	0	0	0	0	0	0	0	0	0	0	0	0	0	0	0	0	0	0	0	0	0	0	0	0	0	0	0	0	0	0	0	0	0	0	0	0	0	0	0	0	0	0	0	0
gene28395	0	0	0	0	0	0	0	0	0	0	0	0	0	0	0	0	0	0	0	0	0	0	0	0	0	0	0	0	0	0	0	0	0	0	0	0	0	0	0	0	0	0	0	0	0.563919	0	0
gene28396	0.38522	0.541306	7.41794	23.1804	7.19102	8.87002	7.39685	36.827	14.8895	0.401187	0.399711	0.138828	0.0444843	0.0759813	0.0929698	0.0200143	0.192188	0.547079	0.27157	0.111905	0.016264	0.0165749	0.0148024	0.175755	0.0452304	0.0779079	0.0700055	0.0397435	0.0705248	0.0868443	0.096334	0.251473	0.110698	0.188186	0.0826432	0.240528	0.0766589	0.176948	0.0624327	0.0297074	0.0266836	0.0249816	0.0609787	0.044367	0.0544541	0.147565	0.683779
gene28397	0.0742771	0.986326	1.23117	2.48919	0.863565	6.6544	4.66865	2.51612	2.38851	1.98481	8.85766	7.58411	5.69046	1.84191	0.60563	1.12995	2.30792	0.501557	0.314181	1.0616	0.508028	0.391181	0.3699	0.13309	0.213495	0.144211	0.118785	0.132421	0.293726	1.2177	2.15198	1.96228	3.02969	0.0227179	3.00599	2.72275	2.36499	2.41188	2.26798	0.907333	0.518622	1.23698	1.69312	16.8665	14.5778	1.30148	4.06411
gene28398	0.352275	0.711581	0.798313	2.48888	0.553212	1.06143	0.972234	1.1033	1.25284	0.370212	0.620707	1.62369	0.174343	0.0561211	0.137338	0.128119	0.0527254	1.34512	0.360101	1.43269	0.0892384	0.125048	0.0507619	0.0547924	0.0496347	0.249358	0.160046	0.109034	0.0483701	0.571804	1.15325	0.642322	0.509768	0.145904	0.64617	1.1294	1.76426	0.761267	3.15441	23.0782	25.3776	18.3104	46.5787	19.3633	5.62708	0.666787	0.366388
gene28399	0	0	0	0	0	0	0	0	0	0	0	0	0	0	0	0	0	0	0	0	0	0	0	0	0	0	0	0	0	0	0	0	0	0	0	0	0	0	0	0.623721	0	0	0	0	0	0	0
gene28400	0	0	0	0	0	0	0	0	0	0	0	0	0	0	0	0	0	0	0	0	0	0	0	0	0	0	0	0	0	0	0	0	0	0	0	0	0	0	0	0	0	0	0	0	0	0	0
gene28401	0	0	0	0	0	0	0	0	0	0	0	0	0	0	0	0	0	0	0	0	0	0	0	0	0	0	0	0	0	0	0	0	0	0	0	0	0	0	0	0	0	0	0	0	0	0	0
gene28402	0	0	0	0	0	0	0	0	0	0	0	0	0	0	0	0	0	0	0	0	0	0	0	0	0	0	0	0	0	0	0	0	0	0	0	0	0	0	0	0	0	0	0	0	0	0	0
gene28403	0	0	0	0	0	0	0.0807371	0	0	0	0	0	0	0	0	0	0	0	0	0	0	0	0	0	0	0	0	0	0	0	0	0	0	0	0	0	0	0	0	0	0	0	0.0768165	0	0	0	0
gene28404	0	0	0	0	0	0	0	0	0	0	0	0	0	0	0	0	0	0	0	0	0	0	0	0	0	0	0	0	0	0.277299	0	0	0	0	0	0.295393	0	0	0	0	0	0	0	0	0	0	0
gene28405	0	0	0	0	0	0	0	0	0	0	0	0	0	0	0	0	0	0	0	0	0	0	0	0	0	0	0	0	0	0	0	0	0	0	0	0	0	0	0	0	0	0	0	0	0	0	0
gene28406	1.25648	1.90498	22.4556	25.1933	5.12567	9.41672	11.7584	9.94154	9.77946	0.0450796	0.512695	0.0301042	0	0.0240806	0.0294648	0.0137434	26.2293	64.6504	41.3866	78.8665	0.0502565	0	0	0.0658294	24.2258	22.8613	16.889	15.474	12.0949	16.2086	15.0643	13.1476	15.8218	13.8044	15.6458	16.218	17.1958	15.4424	23.6006	65.4619	31.479	148.568	77.2553	5.22489	2.91661	1.32325	2.7732
gene28407	0.411878	0.441075	0.598597	0.223682	0.114845	0.215455	0.300761	0.683266	0.446285	0.186235	0.0951052	0.0141756	0.00813717	0.00566962	0.0715927	0.0732582	0.845274	2.02263	0.924831	2.6552	0	0	0	0.0412275	0.0789757	0.193133	0.17958	0.0872836	0.214814	0.123668	0.34253	0.376845	0.325826	0.0873058	0.334138	0.290038	0.283569	0.189748	0.255573	0.291249	0.385502	2.45951	0.984288	1.08254	2.59818	0.0488374	0.15546
gene28408	0.109255	0.575713	0.12576	0.340367	0.174482	0.573041	1.12913	0.529234	0.578318	0.27308	0	0.261111	0	0.0696217	0.0121698	0.0340584	0.310694	5.44527	0.24647	3.53881	0.262926	0.056411	0	0.163136	0.0307875	0.0294613	0.0397095	0.0676316	0.0600061	0.0591133	0.0745145	0.0442689	0.107642	0.20885	0.196888	0.267624	0.231912	0.0821217	0.106242	1.09532	0.317853	0.524305	0.237183	0.377497	1.80696	0.11817	0.0727243
gene28409	0.153416	0.133899	0.109684	0.146734	0.101452	0.0920894	0.0857224	0.0159167	0.157623	0.0649565	0.0559665	0.021689	0	0.0317491	0.0318425	0.0198033	0.0285242	0.0612804	0	0.0553625	0	0	0	0.0237139	0.0537041	0.0385432	0	0	0	0	0	0.0257402	0.0234708	0.060718	0.0122658	0	0	0.0238748	0	0	0.0132011	0.103075	0.193936	0.00548739	0	0.0257663	0
gene28410	0.309655	0.147833	2.12922	0.325879	0.168015	2.4655	0.304686	1.72216	0.522078	0.0119527	0	0	0	0.00632104	0	0.0327961	0.0314925	0.101486	0.0246235	0.106966	0	0	0.0121279	0.0261816	0.509028	0.539019	0.165697	0.451446	0.361138	0.0996141	0.0861033	0.142094	0.0259132	0.581072	0.130817	0.121273	0.15353	0.079078	0.426267	0.216462	0.218623	0.987095	2.57427	0.19387	0.133845	0.350759	0.501757
gene28411	1.18108	1.81795	4.41845	4.12902	2.07481	4.62003	4.4168	2.21163	3.97934	0.14831	0.15334	0.0424463	0.0184585	0.0339532	0.0103862	0.0290669	0.125602	0.0449731	0.0657338	0.0677168	0.0472405	0.0481436	0.0214976	0.0232046	0.0131377	0.0251436	0	0.0230879	0.115227	0	0.0508751	0.037781	0.17225	0.0712966	0.192037	0.268708	0.531921	0.0817672	0.846265	0	0.193764	0.786087	1.11332	1.0578	1.05445	0.491651	1.28787
gene28412	0	0	0	0	0	0	0.0119798	0.0681548	0	0.0463569	0	0	0	0	0.0113624	0.0105996	0.106872	0.0328	0.0575296	0.0296325	0	0	0	0	0.0287449	0.0687669	0.2966	0.252578	0.210094	0.165574	0.59831	0.413319	0.489942	0.389988	0.459564	0.0587927	0.0135329	0.856186	0.132258	0.110132	0.819637	1.77286	0.0276809	0	0	0.0275826	0
gene28413	0.0625571	0.0494462	0.108011	0.114844	0.00999045	0.408394	0.187343	0.266456	0.0776092	0.202557	0.0551125	0.0533952	0.0371517	0.128134	0.0731656	0	0.0140445	0	0.0264607	0.0136295	0.0475408	0.157461	0.194709	0.0233521	0.0661059	0.0126517	0	0.034852	0.0128843	0.0380779	0.0255993	0.0380212	0.0577817	0	0.0362359	0.0270417	0	0	0.212911	0.0578914	1.59896	5.47674	0.776641	0.129688	0.0132645	0.0253732	0.0624606
gene28414	2.54891	2.43147	5.99194	0.403507	0.115835	0.863256	1.24239	2.27165	1.28978	1.3803	1.15021	0.839081	0.49645	0.401789	0.457692	0.747285	3.54611	19.552	1.19294	17.0844	0.237483	0.359054	0.22283	0.624097	1.24322	0.945181	0.497811	0.598509	0.307243	2.64065	4.55954	7.22488	8.4267	0.870271	9.42982	10.1377	11.3466	7.16336	10.5504	10.8979	3.03964	12.3473	2.18134	1.8796	1.84555	2.68057	2.84673
gene28415	0.043488	0	0.089073	0.0318777	0.00599185	0.011419	0.0174249	0.130753	0.047393	0.422582	1.32998	1.99132	0.303339	0.149041	0.586418	1.1781	0.164637	0.183431	0.159421	0.0549912	0.0648022	0.660409	0.125035	0.313852	0.564437	0.236606	0.130167	0.289471	0.180542	1.1225	0.524805	1.17472	0.297403	0.864563	0.242353	0.383345	0.154078	0.86078	0.162521	0.0457683	0.108444	0.277376	0.172157	0.0117851	0.188038	0.115516	0.0783279
gene28416	1.68616	0.0540131	0.0693174	0	0.104221	0.0303128	0.210063	0.220012	0.279765	0.488531	0.362421	0.266554	0.506782	0.303265	0.333965	0.416459	0.154951	0.229892	0.179931	0.346897	0.557617	0.504106	0.244596	0.098847	0.200748	0.233562	0.175721	0.101522	0.121039	0.228771	0.139818	0.150903	0.2449	0.2913	0.176143	0.147696	0.0605141	0.0821825	0.0622972	0.0988099	0.0205905	0.0578315	0.0403325	0.176492	0.201405	0.106016	0.0767582
gene28417	1.85032	3.08419	2.21918	1.64144	1.02857	1.93455	3.45347	1.49349	2.25129	16.4112	8.34099	11.6396	3.55476	6.15443	19.1774	14.9556	1.24902	0.790628	1.91199	0.584409	15.0747	19.415	18.4527	1.44632	0.75587	1.53362	0.743284	1.02394	0.624074	0.826437	0.284577	1.27806	0.541398	0.835597	0.642594	1.35275	1.17967	0.718734	1.32834	0.126413	0.536761	0.473532	0.323508	3.21806	2.62261	4.785	2.69482
gene28418	0	0	0	0	0	0	0	0	0	0	0.163957	0	0.146445	0.198219	0	0	0	0	0	0	0	0.280162	0.080451	0	0	0	0	0	0	0	0	0	0	0	0	0	0	0	0	0	0	0	0	0	0	0	0
gene28419	1.13163	0.129631	0.0849506	0.197073	0.0628599	0.0329437	0.0693389	0.0986201	0.146495	0.318622	0.312091	0.218376	0.0292198	0.026874	0.197296	0.168714	0.508115	0.261039	0.291359	0.0857566	0	0.114317	0	0.330595	0.499126	0.199011	0.42918	0.383755	0.466143	0.199655	0.161071	0.279101	0.272672	0.545502	0.170997	0.170146	0.274149	0.295857	0.430598	0.318721	0.449867	0.114865	0.120163	0.0679998	0.20865	0.079824	0
gene28420	0.415235	1.08956	1.14857	0.81463	0.438482	1.06673	1.46894	1.31641	1.65688	4.18229	3.47007	3.20571	2.617	3.20766	3.63035	3.23342	1.27849	69.95	28.181	63.3647	3.12986	2.95998	2.61414	0.316335	0.186263	0.363334	0.1232	0.138487	0.216424	0.213204	0.291292	0.233488	0.388234	0.37582	0.163621	0.490862	1.39631	0.318482	2.18373	2.28207	3.47266	6.32426	2.40767	1.6104	1.86154	6.61992	5.55049
gene28421	0.392562	1.01085	0.508348	0.393097	0.376156	0.175233	1.5675	0.546869	1.03897	21.4526	9.79159	12.6879	4.61067	6.18245	16.8349	14.8481	0.646307	0.441797	0.940938	0.741247	15.4635	15.3365	13.8476	0.92809	1.32746	1.05857	0.808518	0.777619	0.970232	0.637197	0.107095	1.11343	0.531807	0.550305	0.303186	0.8677	0.937441	0.393427	1.08158	0.121095	0.87015	0.101831	0.159791	0.452126	0.166476	0.743042	0.0653261
gene28422	0	0	0	0	0	0	0	0	0	0	0	0	0	0	0	0	0	0	0	0	0	0	0	0	0	0	0	0	0	0	0	0	0	0	0	0	0	0	0	0	0	0	0	0	0	0	0
gene28423	0.115329	5.08615	3.07115	1.82409	1.56413	3.18389	4.7447	3.28082	7.97719	0.0907119	0.0312629	0.0545197	0.0421491	0.0290739	0.00592908	0.0165932	0.820581	0.556258	0.480319	0.858184	0.0134839	0.00687083	0.0490887	0.0331165	0.0449988	0.00717675	0.0580392	0.01318	0.0146174	0.0935996	0.181517	0.301948	0.491655	0.0203503	0.472765	0.567563	0.847404	0.166706	1.10423	0.353022	0.60468	0.276152	0.202222	2.50738	2.14444	1.89269	1.11608
gene28424	0.888614	2.38561	1.55447	0.615071	0.561676	0.576202	1.30834	0.764024	1.29042	3.19133	1.6844	2.02791	0.874929	0.781696	1.48366	1.44045	10.584	1.57002	4.34822	1.38172	0.806818	0.764286	0.469055	4.5974	7.26706	9.59113	8.90951	7.86896	7.32081	6.28572	3.20763	5.08248	4.80027	5.24618	3.9986	3.57436	3.27237	4.65792	3.6338	0.311623	1.70275	1.41944	1.11558	5.44903	2.86001	2.06768	0.952619
gene28425	0	0	0	0	0	0	0	0	0	0	0	0	0	0	0	0	0	0	0	0	0	0	0	0	0	0	0	0	0	0	0	0	0	0	0	0	0	0	0	0	0	0	0	0	0	0	0
gene28426	0	0	0	0	0	0	0	0	0	0	0	0	0	0	0	0	0	0	0	0	0	0	0	0	0	0	0	0	0	0	0	0	0	0	0	0	0	0	0	0	0	0	0	0	0	0	0
gene28427	6.20853	4.45095	4.45252	5.76874	0.845426	6.42455	4.95082	7.23656	5.02225	12.0067	8.43601	6.76444	6.25314	6.94535	8.28571	9.404	3.32079	10.2444	6.52	14.3323	6.75935	6.9187	11.6442	8.31138	3.34001	3.0387	1.81089	2.32763	1.68358	3.17489	2.54858	2.25539	2.70371	3.60136	2.43509	2.40614	1.96751	2.51619	2.17646	3.04385	1.95749	2.86255	1.80625	1.8829	2.41004	1.08937	1.18538
gene28428	0.445347	1.13255	0.743861	0.303765	0.333967	0.369499	0.450253	0.194058	0.624569	1.52887	0.545877	0.553062	0.103494	0.185083	0.439989	0.488921	7.62342	0.793829	2.57992	0.753787	0.169223	0.104974	0.060267	2.53227	4.43062	5.25528	5.94916	4.86157	4.92918	3.99939	2.22653	3.20887	3.12154	3.46198	2.15345	2.52775	2.2529	3.14617	1.93938	0.0447969	0.708174	0.414377	0.827568	3.27154	0.853979	1.03667	0.386661
gene28429	0.160421	0.790861	5.34011	43.3068	53.3248	4.99278	2.68004	2.68843	0.67913	0.0281842	0.441765	0	0.0245545	0.0225832	0	0	0.105076	0.0331035	0.314793	0.0781898	0	0	0.00486154	0.118224	4.68752	1.88442	0.501913	0.738333	0.579059	0.115766	0.152273	0.147089	0.0721014	0.823865	0.230231	0.256292	0.564096	0.116851	0.199418	0.787429	0.475987	2.54248	1.07978	0.123142	0.209351	1.36841	0.74885
gene28430	0.0792544	34.6019	28.4675	7.15319	8.29958	12.9907	28.3215	23.2571	36.3617	0.0324155	0.0223433	0.0108235	0	0.00865786	0.0529683	0.00988249	2.33446	1.52905	2.62823	2.30692	0.0240921	0.0368289	0.120599	0.106506	0.201001	0.0128229	0.0230445	0.0353235	0	0.308745	0.908097	1.3359	2.19028	0.109081	2.87688	2.27483	2.63273	1.34632	3.2523	2.27365	3.89998	1.64058	1.53559	3.40656	4.93393	15.7642	13.9747
gene28431	0.143174	0.128381	0.872383	18.065	16.1152	0.969775	0.838867	0.781667	0.41923	0.00889706	0.447955	0	0.00587216	0.0330524	0.0198248	0	0.0586041	0.0381525	0.0813047	0.0458425	0	0	0.109424	0.059056	1.14383	0.523125	0.4094	0.190673	0.191266	0.0661237	0.129478	0.0939096	0.174183	0.361088	0.120963	0.159683	0.193617	0.123373	0.348447	0.640883	0.829118	1.75037	1.06736	0.0751605	0.0456213	0.420616	0.387789
gene28432	0.22038	0.440414	2.75511	25.1644	27.5798	2.56766	1.18315	1.26199	0.469535	0.0537487	0.211729	0	0	0.0544801	0.0263483	0	0.130994	0	0.245467	0.0498185	0	0	0.00899852	0.058278	1.48811	0.638495	0.417545	0.380124	0.181884	0.0489539	0.0725979	0.196163	0.0349579	0.447953	0.182994	0.157467	0.245404	0.151722	0.261456	0.531567	0.320164	1.58584	0.701271	0.147115	0.204638	1.00547	0.331438
gene28433	0	0.00727305	0.3459	0.0528454	0.235725	0.182387	0.159331	0.53053	0.379533	0.00332071	0.00314724	0	0	0	0.00759666	0	0	0.0873263	0.0257566	0.0721714	0	0	0	0.0100015	0.0171592	0.0164201	0.0244926	0	0.0133776	0.0164732	0.0249181	0	0.00989898	0.0214178	0	0.0203558	0.00355451	0.0518726	0.0351331	0.107067	0.141048	0.10583	0.165241	0.0389933	0.0182483	0.0240394	0.0709317
gene28434	0.205201	0.437894	1.64211	10.2965	13.6856	2.02995	0.707766	1.37982	0.481697	0.00534916	0.104805	0	0	0.00428612	0	0	0.0204359	0.0378482	0.156002	0.0341932	0	0	0	0.062686	1.12642	0.470708	0.166276	0.30311	0.286066	0.056362	0.0215146	0.0569139	0.0562449	0.45031	0.188179	0.283238	0.434429	0.0501353	0.528041	0.766485	0.812723	1.93335	1.38082	0.0943537	0.0878527	0.521657	0.193915
gene28435	0	0.00703507	0.114239	0.0812617	0.0734954	0.125938	0.066406	0.241237	0.240456	0.00321206	0.00581176	0	0	0	0.00734809	0	0	0.101135	0.0083046	0.116007	0	0	0	0	0.0165977	0.0158828	0.0236911	0	0.0129399	0.0159342	0.0241027	0	0.00957507	0.00870714	0.0303267	0.0875852	0.0034382	0.0501753	0.0339835	0.103564	0.198121	0.10909	0.119875	0.0377173	0.00666082	0.0869591	0.0490076
gene28436	0.100274	0.543184	1.02899	11.3892	12.2295	1.08231	0.545479	0.595606	0.270697	0	0.164903	0	0	0	0.0446776	0.0416783	0	0	0.0565525	0	0	0	0	0.105806	1.4247	0.644624	0.372714	0.190189	0.137684	0	0.0590884	0.189606	0.220311	0.283179	0.160052	0.350233	0.316081	0.0572821	0.325029	0.404588	0.12947	0.912993	0.741222	0.147826	0.0629352	0.127979	0.895735
gene28437	0.415211	1.14282	6.28492	35.2392	52.7695	5.88378	2.21061	5.65839	0.585191	0.0521443	0.782385	0.0417864	0.00454289	0	0.071573	0.0381533	0.137388	0.0466352	0.103021	0.0399984	0.023253	0	0.0565063	0.147571	3.02875	1.47031	0.461075	0.560495	0.331987	0.0839346	0.221121	0.133649	0.129101	0.419959	0.16353	0.343096	0.395783	0.0653167	0.380254	0.436911	0.31334	2.13706	0.924637	0.155833	0.33737	2.10382	0.833724
gene28438	0.181737	0.824648	4.4517	29.9347	36.2648	4.81312	1.35449	3.23609	0.590066	0.0362658	0.432434	0	0.0230622	0.0566326	0.0410061	0	0.0313856	0.0187299	0.167213	0.0406108	0	0.0150377	0.040289	0.10698	2.51631	1.59209	0.314461	0.314423	0.418458	0.0617717	0.116639	0.165843	0.200002	0.723912	0.225237	0.284025	0.351149	0.129598	0.372332	0.33996	0.469009	1.60044	0.870636	0.153764	0.276334	1.39361	1.30897
gene28439	0.0941817	0.51729	1.92067	15.8629	18.1834	1.59512	0.948384	1.19966	0.357996	0.0133198	0.125872	0	0	0.042691	0	0	0.050887	0	0.0605	0.0153258	0	0	0.040545	0.0525171	1.50617	0.858325	0.302824	0.414541	0.335477	0.0196642	0.122498	0.0867736	0.136877	0.405194	0.27013	0.467598	0.298009	0.0966411	0.477682	0.83107	0.900125	1.15778	0.772135	0.110182	0.104076	0.360444	0.512323
gene28440	0.0828693	0.272975	0.687761	15.7947	12.9106	1.06176	0.698185	0.65399	0.195486	0	0.129227	0	0.0118877	0.00721596	0	0	0.047815	0.0193091	0.0355604	0.018491	0	0	0.00470727	0.0717321	0.503255	0.376324	0.0998162	0.169804	0.0808044	0.0224186	0.0547168	0.0480145	0.0778006	0.0847923	0.0875006	0.14398	0.129698	0.0905746	0.0677371	0.144856	0.222954	0.775427	0.552091	0.0655653	0.137855	0.216609	0.322972
gene28441	0.0344305	0	0	0	0	0	0	0	0	0.0352056	0.048533	0.117552	0.0306716	0.0705231	0.138066	0.0643987	0.185517	0.0249099	0.262144	0.0300058	0.0850387	0.00666648	0.0238144	0.0128526	0	0	0.012514	0.025576	0.0141827	0	0.0281789	0	0.413428	0	0.132958	2.79806	2.76808	0.0129399	1.45642	0	0.121632	0	0.0140148	0	0	0	0.00859434
gene28442	0.63129	5.75909	1.29436	0.533376	0.793941	0.462322	1.41792	0.573372	0.802766	0.901013	0.61178	2.94338	1.8277	0.689629	0.329618	0.239843	19.3283	9.61032	52.9629	9.06908	0.104946	0.099313	0.170563	0.508132	98.8813	321.363	324.572	181.993	109.134	3.22618	4.75494	8.01747	33.4772	32.0019	18.1007	100.5	137.161	5.37531	121.634	19.9361	44.3571	44.9974	9.80479	13.0669	10.5245	145.973	164.375
gene28443	3.07219	7.63075	8.94559	4.73142	4.36346	6.38473	9.39628	5.56833	7.09855	14.2248	8.71499	11.8187	6.48036	2.22569	4.00359	3.93833	7.46207	3.89206	5.5725	4.2246	2.57092	0.638507	0.657733	3.08012	4.06297	3.63583	4.40405	4.50705	4.26776	4.83438	3.98467	4.72891	3.65418	4.03005	3.38565	3.09683	3.25695	4.4447	4.00303	3.30845	3.64645	3.37448	4.82063	8.91612	6.97913	5.05288	3.16598
gene28444	0	0	0	0	0	0	0	0	0	0	0	0	0	0	0	0	0	0	0	0	0	0	0	0	0	0	0	0	0	0	0	0	0	0	0	0	0	0	0	0	0	0	0	0	0	0	0
gene28445	0.529562	7.18765	11.36	4.75648	2.286	6.53288	5.84609	7.80018	7.183	3.06294	3.26862	0.361604	2.05854	4.57541	1.53367	0.980487	1.48433	5.3406	4.98223	3.55221	0.0243907	0.111856	0.0887952	0.143768	0.257757	0.155782	0.139981	0.26225	0.145426	0.299548	0.840551	0.936318	1.50595	0.110433	1.15262	4.16209	5.18613	0.639287	6.17949	6.90548	5.98916	6.14414	5.55221	36.6281	23.696	72.1696	58.2261
gene28446	0	0	0	0.0238356	0	0	0.0754778	0.143135	0	0	0.0251646	0.0243804	0.0212045	0.0195022	0.0477253	0.0445214	0.0320638	0	0	0	0.0542683	0.0276528	0	0.106626	0	0	0	0.0265226	0	0	0	0	0	0.0546021	0	0	0.028421	0.0536751	0	0	0	0	0	0	0	0	0.0356497
gene28447	0.282633	0	0.0202938	0.0193423	0	0.0120794	0.0192608	0	0	0.21726	0.183017	0.0186646	0.0431804	0.07465	0.0730727	0.024881	0.0245466	0.0801575	0.0383853	0.0238213	0.0415454	0.0563116	0.151248	0.153053	0.0887336	0.0517429	0.0353676	0.0743145	0.0977323	0.121568	0.111855	0.0987928	0.0201979	0.086946	0.0434882	0.0155967	0.0217579	0.0813607	0.0265801	0	0.00454412	0.00595598	0.055631	0.0611998	0.0579584	0.0895802	0.0136459
gene28448	2.25619	102.989	68.2538	36.6925	44.3348	64.8318	59.4265	68.5619	62.3527	22.6065	129.115	24.6403	11.1391	9.52468	5.84985	4.79619	5.73659	18.032	29.9867	21.1312	0.0826318	0.0315792	0.0188015	0.0710303	0.12639	0	0.108678	0.060577	0.134367	0.143399	2.58069	6.07986	20.0628	0.363738	19.8919	29.4466	45.6086	5.15911	78.2073	20.768	108.083	136.132	111.96	67.9904	109.001	54.3222	74.5157
gene28449	0.433703	14.6518	11.7662	4.44491	7.34187	19.7308	9.53053	39.0955	19.6092	0.164247	0.299898	0.0658105	0.114475	0.131606	0.0322064	0	0.0216376	0.0232427	0.0611498	0.188984	0.0183109	0.0373219	0.166654	0.251841	0.794398	1.05256	0.157632	0.322167	0.198502	0.117329	0.138038	0.195257	0.231455	0.515859	0.241916	0.0416616	0.172614	0.23544	0.187441	0.356761	0.0400559	0.187505	0.745379	0.666011	1.34877	26.2301	47.0563
gene28450	41.3862	36.0821	32.7865	24.6341	10.4349	30.3208	32.7096	55.8075	36.6432	50.9764	46.7833	34.7063	28.4987	31.5705	30.2123	32.5436	19.9637	119.977	60.8542	129.192	23.3098	28.3062	37.9324	36.9814	48.6036	48.818	46.1964	42.6588	38.2105	33.6838	43.4256	33.5543	34.3155	31.9298	34.1419	35.5769	35.8901	32.7421	36.645	142.449	83.064	47.2052	35.3505	41.8096	63.4257	21.6719	22.2941
gene28451	22.7183	0.468381	0.2934	0.523572	0.400807	0.927746	4.27381	2.82969	1.06381	18.7299	31.3971	19.815	37.1536	51.349	36.3597	38.1566	3.26332	1.63922	5.13095	1.45814	57.4969	74.4902	57.1037	15.9267	36.5991	28.0223	26.3517	31.0717	24.7039	20.1352	9.41432	6.77943	3.05222	59.5297	4.2401	4.11352	3.01743	7.72262	2.69473	3.58059	8.51841	2.01411	4.83121	3.21572	6.18633	0.318108	0.67867
gene28452	1.50963	0	0.0183558	0.0377566	0	0	0.676609	0.298332	0	1.48796	2.04794	1.82936	3.11695	4.20995	3.92205	2.73956	0.171848	0.164085	0.236713	0.0648548	3.63567	3.96305	1.22064	0.76196	0.808869	0.722427	0.479134	0.331681	0.510793	0.319241	0.191419	0.120614	0.282806	0.384663	0.114951	0.16544	0.220024	0.239729	0.124056	0.0983829	0.070695	0	0	0.0146931	0.0180337	0	0.0212296
gene28453	0.027456	0	0.094811	0.0366579	0	0	0.135428	0.275168	0	0.318173	0.21286	0.168731	0.179363	0.104977	0.385344	0.102707	0.0986248	0	0.255496	0.0478552	0.208654	0.0637929	0.0759615	0.553452	0.81238	0.177689	0.399163	0.163161	0.180956	0.0222829	0.247179	0.111249	0.223169	0.293913	0.190845	0.118685	0.17484	0.185736	0.0800964	0.15245	0.091288	0.0427327	0.0223517	0	0.0465737	0.0222723	0.0274136
gene28454	27.5661	1.09109	1.19824	0.37215	0.518422	0.566244	0.905884	0.636006	1.05763	2.02326	0.59336	0.440216	0.240984	0.314849	0.930164	0.534346	3.67461	0.384112	2.38045	0.495741	0.293962	0.302519	0.233447	0.138732	0.320594	0.521534	0.937268	1.00568	1.12161	1.71124	1.38631	2.85395	2.42018	0.664034	2.44755	2.96825	3.40403	2.64239	3.36193	0.122831	1.62655	1.45687	1.55599	9.39318	4.99834	2.92557	1.13972
gene28455	0.0129787	0	0	0	0	0	0	0	0	0	0.00914736	0	0	0	0	0	0	0	0	0	0	0.0100518	0	0	0	0	0	0	0	0	0	0	0	0	0	0	0	0	0	0	0	0	0	0	0	0.0114855	0
gene28456	0	0	0	0	0	0	0	0	0	0	0	0	0	0	0	0	0	0	0	0	0	0	0	0	0	0	0	0	0	0	0	0	0	0	0	0	0	0	0	0	0	0	0	0	0	0.0213814	0
gene28457	0.270847	0	0	0.0353062	0	0.0568736	0.0903439	0.170256	0.114524	0.0218496	0.0451815	0	0.0104697	0	0	0	0.0892314	0	0.0149137	0	0	0.0248245	0	0.0119651	0	0	0.0232997	0	0.0264066	0.0156082	0	0.106497	0	0	0.0247553	0	0.0140328	0	0	0	0.0412967	0.0498872	0	0.0808466	0	0.120906	0.0320034
gene28458	3.00356	0.0376836	0	0	0	0	0.0503916	0	0.212929	0.0487489	0.100805	0.0244159	0.233589	0.0976526	0.0477946	0.0445861	0	0	0.120996	0.0311615	0	0.0553861	0.173122	0	0.272053	0.173556	0.207936	0.132806	0	0	0.0292643	0.0579528	0	0.218726	0	0	0	0.0537531	0	0.0661797	86.3118	84.4238	32.6606	0.345929	0	0	0.0357015
gene28459	0.104981	0	0.12084	0.0467218	0.0447083	0	0	0.0175356	0	0	0.0246635	0.0238949	0.0415645	0	0	0	0.0106846	0.0756146	0.074009	0.0304966	0	0	0	0.18915	0.414164	0.368015	0.10175	0.374319	0.230635	0	0.0286399	0.00964176	0	0.294331	0.0632422	0.00726086	0.0183843	0	0.0340286	0	7.66921	77.9287	48.1974	0.048364	0	0	0.0230602
gene28460	0.093184	0	0	0	0	0	0.196986	0	0	0.222324	0.131352	0.0636293	0	0	0	0	0	0	0.157662	0	0	0	0	0.0347849	1.06348	0.716139	0.0677368	0	0	0	0.152529	0.0755142	0	0.0356258	0.0359842	0.161123	0.0741746	0	0	0	24.6312	88.7959	43.2154	0	0.0395171	0	0
gene28461	0.0720368	0.189797	0.186568	0	0	0.0482339	0.0253803	0	0	0	0	0	0	0	0	0	0.129382	32.9035	3.93069	19.6813	0	0	0	0	0.0913482	0	0	0	0	0	0	0.058377	0.159691	0.0275409	0.222544	0.467092	0.286707	0.0812199	0.0350251	19.9326	29.1608	27.2448	13.1657	0.0248901	0.244393	0.0292181	0
gene28462	0	0	0	0	0	0	0	0	0	0	0	0	0	0	0	0	0	0	0	0	0	0	0	0	0	0	0.476867	0	0	0	0	0	0	0	0	0	0	0	0	0	0	0	0	0	0	0	0
gene28463	7.76996	2.97883	3.05699	2.88639	1.37401	1.49067	5.18572	1.30553	1.48348	28.8092	20.5913	21.347	18.2487	15.3805	22.0923	21.9275	17.1157	3.14859	5.56157	2.77679	18.5533	7.38621	5.07163	6.8352	3.77846	3.55672	4.90439	4.70662	4.90554	4.3375	4.00803	3.68309	4.88665	4.08466	3.90614	3.41868	3.45525	4.70958	3.27096	0.310381	1.9697	0.98161	1.52548	4.36164	0.933793	2.47823	0.800797
gene28464	5.1289	15.0439	16.4116	5.08286	4.10271	12.2753	12.4653	11.7134	17.5648	8.06767	6.40865	3.60555	2.52479	3.70633	3.97884	4.1928	85.8271	5.59338	18.1907	5.34001	1.52633	2.38459	1.9778	43.6343	15.9686	16.2477	14.9489	14.3293	16.8331	21.2272	32.1664	65.5208	105.871	13.2315	113.817	70.116	60.601	53.3494	55.4726	7.87563	19.9958	25.2254	28.3009	25.6594	12.4247	15.7157	16.5979
gene28465	1.55046	3.85481	6.28087	6.13759	3.62413	19.5365	13.9843	11.3606	15.3197	0.164408	0.0971339	0	0.10231	0.0188193	0.0921084	0.0214813	0.216588	1.4624	0.058295	1.4611	0	0	0	0	0.407783	0.3066	0.475865	0.358315	0.397394	0.111852	0.0845959	0.111685	0.280055	0.755052	0.452373	0.734559	0.7405	0.440263	1.12776	3.55516	16.4293	26.366	27.0956	3.94046	13.9492	2.58981	4.41508
gene28466	3.91101	3.05704	6.60223	19.7543	2.95609	23.4252	30.5251	18.3913	31.0929	0.203515	0.126251	0.0407722	0.035461	0	0	0.0372272	0.455781	4.06074	0.580899	4.41428	0	0	0	0.0592896	0.201912	0.169063	0.368935	0.554431	0.270556	0.14538	0.122171	0.411296	0.948615	0.890299	1.05282	1.44542	1.49718	0.493693	1.38365	3.59611	9.33088	21.1502	15.7009	5.51879	14.8131	3.8425	2.79191
gene28467	0.173396	1.05076	4.71532	2.47426	0.747673	7.34341	3.48222	7.16842	5.76515	0.1182	0.0305523	0.0740006	0	0.0236775	0	0.0945933	0.0389286	0.669063	0.110016	1.22779	0	0	0	0.0323637	0	0.0350681	0	0	0	0	0.0354781	0	0.016016	0	0.0334796	0	0.103518	0	0.168614	0.40116	3.02674	10.7781	8.92841	1.30308	2.07731	0.773624	4.17673
gene28468	31.826	9.89033	6.50192	1.0782	1.17292	3.3012	3.77363	4.10633	5.23076	0.811246	0.371452	0.313441	0.615899	0.631455	0.340871	0.572378	41.3085	4.85998	19.4019	5.05235	0.297163	0.18434	0.0587954	0.203084	0.11498	0.302574	0.506692	0.543044	0.476213	16.7644	37.9904	48.9555	71.5065	2.41793	75.7274	82.1187	80.9086	46.9624	80.6441	10.5412	5.49722	1.90516	1.03804	6.09742	5.39289	6.50949	7.58776
gene28469	34.1022	16.114	17.5606	7.96529	10.3604	24.1502	18.5661	8.12713	10.3788	18.6494	23.2077	17.2456	11.4642	16.0618	13.8137	13.4992	120.464	22.0979	74.214	25.1035	6.20415	5.09626	4.85344	1.63076	6.41681	6.27294	3.4336	4.25921	4.76872	6.49267	17.3629	34.517	79.3502	6.86863	78.2761	141.466	157.874	29.204	160.313	12.2294	32.9991	36.9711	17.96	49.6036	58.033	113.999	115.507
gene28470	0	0	0	0	0.017737	0.353234	0.0782606	0.083482	0.137787	0.624602	0.763203	0.549826	0.478203	1.10711	0.76083	0.813621	11.42	0.133921	3.14754	0.31457	1.03395	0.881676	0.422504	0.0621887	0.187783	0.0449235	0.0201834	0.268129	0.0228748	36.6635	12.2485	6.52525	2.4005	3.58799	3.47398	2.35247	1.2598	7.41604	0.918004	0.334036	0.784706	1.27484	0.926765	4.12527	6.47616	0.270284	0.526738
gene28471	0.0802629	0	0	0.0535815	0.0512724	0	3.4217	1.26023	0.0398301	9.01856	12.6588	15.8527	21.3826	37.9009	39.5984	39.3045	1.04513	0.193563	1.16562	0.139897	50.3526	60.41	37.9986	3.12598	2.3597	3.32227	1.26413	1.54023	1.55767	1.28109	0.602153	1.26834	0.741359	2.16847	0.60956	0.45104	0.702783	0.814451	0.286181	0.0495178	0	0	0	0.073953	0	0	0.053426
gene28472	0.102609	0	0.0110728	0.00856242	0.00819342	0.0257641	4.71779	2.57091	0.0763791	19.55	35.6396	44.2286	53.3425	78.5179	67.4841	59.1514	2.64919	0.556771	2.92964	0.201202	92.4634	102.769	85.3963	7.19143	5.30224	7.67823	3.20729	3.4776	4.53315	2.14437	1.62708	3.3053	1.48799	5.61959	1.52552	1.82965	1.73564	2.04385	0.436535	0.130565	0	0	0	0	0	0	0.153676
gene28473	0.0139249	0	0.00910706	0.0253524	0.0336942	0	0.0148668	0.0105725	0.0837593	0.276713	0.381564	0.218404	0.0563848	0.051858	0	0.087606	0.0674506	0	0	0.0459673	0	0	0.0607067	0.0393791	0.0891807	0.0341357	0.0613465	0.109707	0.0399779	0.0513692	0.0777034	0.0512927	0.0258797	0.0161324	0.0684379	0.0820816	0.023512	0.0317171	0.0307746	0	0.0175373	0.0246281	0.00858797	0.153087	0.035789	0.0804401	0.124288
gene28474	3.66464	2.62839	2.60711	1.4384	2.59026	2.24926	3.75386	3.62174	4.07492	1.95453	2.72632	2.87306	9.81384	11.6299	6.07763	5.14075	0.441839	1.0147	0.947274	1.47856	3.1331	2.0104	0.93878	0.443327	0.229483	0.164699	0.0493311	0.0504112	0.0698865	0.247848	0.208281	0.316222	0.514002	0.181618	0.576542	1.51078	1.98522	0.191287	1.71579	1.36595	1.39614	1.95403	0.649156	2.20413	3.09378	18.6485	19.8703
gene28475	2.25442	1.04373	13.2257	4.42844	0.464709	2.40411	4.10846	4.01713	6.96625	49.5822	26.8389	32.0323	17.1807	7.19157	14.2222	12.8543	11.1382	1.75437	4.10377	0.806596	3.83159	7.08449	5.52981	17.3635	13.688	13.5296	6.8797	5.66332	4.09732	8.1341	8.68309	7.75134	4.63035	3.76704	2.84536	2.63713	2.81219	7.62002	2.73856	1.34975	4.30164	1.29198	2.96992	2.16761	1.68606	1.2299	0.773088
gene28476	0.726072	0.164559	0.518978	0.90166	1.38647	4.54793	0.632654	1.00936	1.82867	0.031932	0.00550251	0.0213242	0	0.0255861	0.0260891	0	0.252399	1.09202	0.574607	0.918529	0	0	0.00539999	0.408013	0.165003	0.15158	0.0113504	0.0347967	0.0578875	0.0190087	0.00638966	0.031634	0.028845	0.0776057	0.0180892	0.0674969	0.0621457	0.0469465	0.151838	0.180624	0.149259	0.868812	0.260588	0.124087	0.807849	0.278662	0.662591
gene28477	0	0	0	0	0	0	0	0	0	0	0	0	0	0	0	0	0	0	0	0	0	0	0	0	0	0	0	0	0	0	0	0	0	0	0	0	0	0	0	0	0	0	0	0	0	0	0
gene28478	3.27386	1.19156	0.756189	0.564013	0.507959	0.823594	1.1644	2.13141	1.10981	7.99241	6.2392	6.51988	12.3852	4.83413	7.09137	6.91355	20.2714	0.155808	1.78158	0.30318	4.62825	5.20103	2.95621	0.677145	0.546182	1.05034	0.568989	0.466081	0.214954	1.7495	3.67768	7.90886	15.0061	0.517762	11.0656	7.03571	5.69167	5.3512	4.9294	0.103481	1.85896	3.50494	0.692859	13.2623	5.74842	4.83782	4.44112
gene28479	0.343409	0	0	0.020841	0	0	0.901934	1.37668	0	12.1729	22.6411	13.3234	17.9287	10.6234	9.36823	13.0409	0.672852	0	0.528206	0.163242	18.1498	20.165	9.54416	0.932305	0.738977	1.03546	0.408484	0.858045	0.848748	0.557413	0.357707	0.379488	0.253755	1.16968	0.19289	0.620774	0.173953	0.610111	0.121432	0	0.0518998	0	0.0254152	0.0215735	0	0	0.218196
gene28480	7.58182	0.0850042	0.0348158	0	0	0.0540061	0.170506	0.404181	0.040026	1.75943	2.01808	1.21167	0.550866	0.793003	1.34765	0.704022	0.217298	0.233418	0.409403	0.0702923	0.0306483	0.249873	0.223153	0.963483	1.15917	0.88087	0.556996	0.539234	0.598045	0.392764	0.462088	0.62095	0.268202	0.524225	0.062294	0.034866	0.35312	0.363759	0.0784331	0.074642	0.268177	0.094152	0.196988	0.167213	0.410459	0.0654295	0.0805332
gene28481	15.4507	0.897017	1.79617	1.3337	0.792923	1.25063	2.90717	0.924119	0.59837	14.2231	12.5476	11.6723	17.0601	19.584	18.3454	20.261	1.22084	0.376318	1.25008	0.587233	20.1688	29.6092	24.3089	2.40943	2.07869	2.51514	1.89051	2.33585	2.05495	1.8229	1.92534	1.70522	2.17508	3.9049	1.71645	2.51417	2.23957	2.20364	2.19564	0.175037	0.491315	0.211589	0.471567	1.75636	0.220582	0.939782	0.377705
gene28482	0.0424758	0	0.0611156	0.0401707	0	0.0260706	0	0	0	0.0603223	0.27941	0.212696	0.222828	0.0232006	0.104089	0.0529645	0	0	0.0359332	0	0.0860797	0.0301555	0.181171	0.0317118	0.406962	0.151764	0.174966	0.178796	0.107897	0.0402183	0	0	0	0	0.0328052	0.0948656	0	0.077157	0.0413044	0.0458592	0.0970937	0	0	0.234819	0.150108	0	0
gene28483	25.7873	0.432494	0.153202	0.0592343	0.219641	0.0445587	0.359512	0.311245	0.231169	0.572042	0.586285	0.987136	0.685046	0.333199	0.415111	0.47714	2.14804	0.40657	0.587934	0.405971	0.345587	0.163212	0.030686	0.215296	0.168776	0.107671	0.137062	0.170217	0.0639628	1.42819	1.46147	1.37213	1.25116	0.10177	0.770952	0.805471	0.650324	1.16432	0.603985	0.153962	0.0553161	0.0604191	0.135441	1.423	0.564428	0.980705	0.143965
gene28484	3.90653	3.5236	8.05147	8.62251	2.99012	7.84712	9.29975	23.8438	20.8181	7.3412	10.79	9.32428	10.9313	10.1691	6.02144	9.83012	3.03409	4.71901	2.35207	4.26329	9.70879	12.9744	6.98629	0.55178	1.21985	1.39507	0.741907	0.941153	1.59469	17.3663	15.4388	11.9786	11.0525	4.44023	12.6393	14.6352	11.8221	15.105	12.2177	3.90829	17.0843	20.4862	20.6575	25.8039	45.3717	3.96836	8.08212
gene28485	5.54238	26.41	34.4766	57.1545	15.912	66.486	73.5285	113.41	78.9198	7.93508	12.6096	1.44178	1.41728	2.40806	3.10165	4.17398	110.063	1046.41	268.734	1244.59	0.754258	0.880955	0.71733	0.355173	1.02759	0.962219	0.943088	1.05204	0.698231	1.81011	4.49351	3.00175	4.93875	2.06915	7.61503	11.2174	9.5544	3.13208	10.9291	20.148	2.05468	25.2378	2.76295	3.21088	3.85899	7.99687	7.2708
gene28486	0.766373	5.03947	7.11362	2.33423	0.946448	3.65511	5.01209	5.86939	4.24197	10.038	5.21908	1.78578	2.39516	1.5959	2.53855	3.26701	21.0626	243.663	121.19	249.769	1.32499	0.311611	0.397556	0.49821	0.704569	0.68197	0.352776	0.370035	0.307794	0.831896	2.35992	2.78821	7.44921	0.388221	8.0213	20.4442	26.4297	2.88498	29.9011	34.001	9.76242	12.7169	4.2971	2.11175	1.96625	10.8872	7.67104
gene28487	0.67367	0.0244819	0	0	0.0296789	0.0155542	0.0654758	0.0232814	0.138333	0.190024	0.0654897	0.0317245	0.0689798	0.456782	0.248406	0.275179	4.06792	0	0.884334	0.0809788	0.105923	0.251879	0.899775	0.364206	0.157106	0.206716	0.0506587	0.0345119	0.0191379	0.41477	1.15974	0.903604	8.3252	0.0710498	4.89793	15.1428	14.0533	0.733357	6.91234	0.0214975	1.31303	1.862	0.0756455	1.22001	1.04424	0.0942209	0.115971
gene28488	0.985762	0.0611109	0.0625741	0	0.00926045	0.0388259	0.0306448	0.0435858	0.043163	0.484214	0.429118	0.475139	0.396026	0.506758	0.19377	0.442866	49.964	0.447488	36.938	0.606411	0.506771	0.898188	1.19318	0.487029	0.428929	0.293181	0.126453	0.0107684	0.131372	112.099	181.37	142.068	677.511	0.266028	458.282	725.149	602.416	129.481	353.221	0.643936	174.738	200.358	2.56093	0.671182	3.12299	1.82273	23.1442
gene28489	81.9224	0.167482	0.0685971	0.0636539	0.050759	0.0212815	0.12318	0	0.173498	0.238328	0.201609	0.108515	0.103817	0.164924	0.0531051	0.0693562	0.0713565	0.1533	0.282324	0.207744	0.0603858	0.110772	0.0439674	0.059323	0.094043	0.257121	0	0.0354148	0.0392773	0.0773857	0.221108	0.0772704	0.129173	0.0850601	0.159558	0.961743	1.46739	0.119451	1.63808	0.500024	0.0396289	0.123671	0.0129374	1.50452	0.336967	2.24311	0.111071
gene28490	7.83883	0.0292952	0	0	0.017757	0	0	0	0	0.341077	0.156731	0.0569428	0.198101	0.167013	0.148622	0.502589	0	0.0268145	0	0.0969001	0.168998	0.0861144	0.153811	0.041506	0.493486	0.112436	0.0808249	0.289081	0.0687019	0.157919	0.204751	0.135158	0.0616207	0.318821	0.257623	0.168224	0.0885067	0.250726	0.0540613	0.102896	0.138634	0.0865276	0	0.403388	0	0.383335	0.194281
gene28491	0.234949	0.211197	0.0357938	0.0461312	0.013243	0.00462693	0.0340851	0.0346278	0.0205751	0.0376845	0.00974068	0.00471858	0.00820782	0.0188722	0.00923671	0.00430832	0.235813	0.0133319	0.0175376	0	0.00525153	0	0	0.0722274	0.0116837	0.0111804	0.0653013	0.0769974	0.051237	0.00560829	0.0226223	0.397595	1.11826	0	1.06206	0.215072	0.104511	0.161018	0.181432	0	0.00574397	0.026888	0	0.27219	0.00586096	0.0224225	0
gene28492	2.66771	12.1564	9.54792	2.5736	1.82673	6.52237	5.24421	13.4948	5.25535	0.423631	0.106829	0.0517502	0.306061	0.215257	0.182344	0.122852	2.89931	0.467891	2.64149	0.682407	0.0691144	0	0.0838712	0.101847	0.16658	1.67989	3.59193	3.32153	2.50997	3.63316	2.31979	1.67053	3.3265	3.01338	3.00858	5.70902	4.50038	1.50777	4.15652	0.266513	0.944941	2.65401	1.98667	1.05435	1.67126	5.13962	3.75325
gene28493	0.299061	1.19067	1.43433	1.66372	0.198118	2.55125	1.88879	4.39594	0.4837	16.0372	15.6756	14.8544	19.6027	23.3832	16.3007	18.8917	0.0596811	0.715878	0.627807	1.11974	23.544	6.51107	0.781436	1.47196	0.271549	0.331536	0.193237	0.18924	0.127753	0.107873	0.0543912	0.197473	0.433787	0.110102	0.222419	1.30233	1.58702	0.133209	1.65871	1.73229	2.92779	2.83586	1.33454	0.252588	0.394566	1.74312	5.10938
gene28494	20.9889	27.9659	27.0795	13.8342	8.31022	31.1171	47.0775	16.4458	31.283	63.9738	34.6768	43.8908	26.741	17.3788	39.3499	35.3205	79.8799	38.9751	78.4143	41.2847	24.2903	5.40445	6.23583	19.0278	23.5334	26.7003	31.0757	26.7024	28.5985	32.0499	33.3128	33.6773	30.688	25.8448	25.5399	26.0816	24.3266	32.0785	32.4462	11.2505	12.2748	19.9768	10.4149	21.6337	16.9983	11.6456	7.23951
gene28495	0.701721	0	0	0	0	0	0.137036	0	0	0.438026	0.821127	0.122391	0.106448	0.0734262	0.149739	0.158126	0.0804807	0	0.0758154	0.0390513	0.124636	0.0576096	0.640324	0.334543	0.467457	0.277673	0.119217	0.0665721	0.0981975	0.0181835	0.0242046	0.0239665	0.0331113	0.228192	0	0	0	0.0895924	0.0871479	0.0414678	0.0744937	0.127628	0	0	0.0380055	0	0
gene28496	0.296885	0	0	0	0	0	0	0.0210277	0	0.409765	0.394088	0.157594	0.0330203	0.272178	0.156351	0.307407	0.0471044	0.141677	0.328366	0.258732	0	0.296558	0.359173	0.434685	0.385785	0.86309	0.485764	0.259499	0.0604987	0.236691	0.184596	0.102017	0	0.278346	0.243066	0.0453481	0.0417529	0.197133	0.102013	0.0320372	0.109001	0.163277	0.0170807	0	0.0444883	0.148925	0.104745
gene28497	1.46327	1.35661	1.25374	0.954809	0.597394	1.4807	2.09319	2.73455	2.02009	1.43997	1.26394	0.946585	15.9951	0.799249	0.647066	0.980895	4.61402	1.05069	1.85217	0.958817	0.693972	1.0992	12.3734	4.67374	4.22263	4.17425	4.08675	4.32333	4.71327	8.84876	9.29253	7.57844	5.83716	7.117	5.81207	4.38492	4.60652	7.6991	3.8836	0.926515	0.987674	0.821935	0.895669	2.05277	1.99692	1.17808	1.34018
gene28498	17.6257	1.45608	2.91396	1.36272	0.752734	1.52953	4.59773	1.59933	1.59127	34.212	18.9123	29.0923	15.9473	13.7049	36.9353	29.1529	13.7382	15.0329	6.8942	14.3478	28.5505	41.1209	40.3865	8.10977	5.1129	6.91355	7.42851	6.24681	6.27632	4.65772	1.93324	3.45067	2.62478	4.66625	2.55165	2.51692	2.12353	3.36408	1.96181	1.39975	2.10683	0.608647	1.58557	3.10156	0.789013	1.68832	0.597415
gene28499	10.6912	30.9103	24.6574	12.355	10.3153	6.15031	16.6832	15.6923	51.9256	1.81852	1.01488	0.921154	0.747149	1.18391	0.698985	0.55756	0.29946	2.41256	1.45743	2.15316	0.598991	0.387395	0.61855	0.350806	1.87083	2.03548	2.83167	2.48833	1.83565	1.67302	1.06686	0.933529	0.436812	1.611	0.433141	1.46768	2.1959	0.683588	3.02159	4.13796	15.5431	11.6698	7.58885	7.22733	8.2321	33.3092	27.7408
gene28500	11.0659	4.85056	4.02691	4.14916	2.02084	5.75643	6.85347	8.3551	5.70072	9.80975	12.2497	10.8769	10.6241	11.682	12.6606	12.7465	12.9343	5.42111	9.80221	4.65974	16.4705	28.3054	34.9861	23.692	26.649	26.4445	28.0637	28.5184	21.657	29.0471	20.083	16.7891	10.3037	41.0737	8.72855	5.68441	5.88549	16.6727	5.95942	7.91006	8.2289	3.46585	5.39309	8.77859	12.6158	2.60646	3.1462
gene28501	7.42929	75.6938	77.9009	19.2578	12.5315	23.9678	27.2135	34.5416	36.7761	10.1078	7.34935	3.12345	2.70442	4.16972	4.3839	4.75313	47.2946	51.4793	78.9082	56.7192	6.71138	2.10025	0.842275	1.34463	1.29765	1.19208	1.56956	1.64953	1.95589	40.7117	45.1336	38.611	41.5662	2.85599	38.6474	56.2229	55.4473	39.2897	54.1531	70.2956	59.8825	74.2596	41.3622	71.7972	97.8764	68.9328	79.6957
gene28502	18.767	7.16178	7.13908	5.34036	2.88227	9.06301	6.29989	5.23602	6.84756	11.1608	17.6749	13.1882	18.1649	18.2144	15.0586	15.5232	10.4464	3.32432	6.49805	2.54484	17.7542	21.8881	12.5546	18.5267	18.4979	17.9305	15.7698	18.1763	20.3981	19.9038	18.0042	16.3413	15.9897	30.377	18.0162	14.7173	12.636	17.5601	13.1957	3.52841	5.80393	3.36583	5.36863	10.3816	7.61247	4.46846	4.7952
gene28503	0.126341	0	0	0.165941	0	0.0687761	0.132453	0.0175004	0	0.18345	0.0238901	0.0140277	0.0433113	0.0280522	0.0233405	0	0.0664142	0.0990849	0	0.0447581	0	0.0230702	0.0376541	0.0536805	0.157171	0.0855873	0.0709327	0.090035	0	0.0275099	0.168132	0.15316	0.0296011	0	0.335568	0.0737063	0.0547808	0.0648538	0.0249709	0.0950556	0.149415	0	0	0	0.0287493	0.0974885	0.0174348
gene28504	0.126341	0	0	0.165941	0	0.0687761	0.132453	0.0175004	0	0.18345	0.0238901	0.0140277	0.0433113	0.0280522	0.0233405	0	0.0664142	0.0990849	0	0.0447581	0	0.0230702	0.0376541	0.0153373	0.113754	0.0855873	0.0709327	0.090035	0	0.0275099	0.168132	0.15316	0.0296011	0	0.335568	0.0737063	0.0547808	0.0648538	0.0249709	0.0950556	0.149415	0	0	0	0.0287493	0.0974885	0.0174348
gene28505	18.1492	9.71776	10.2326	6.56676	4.91789	12.2897	17.7878	12.2809	11.8311	38.8703	37.3877	45.3676	41.0486	46.2837	51.9621	50.0592	85.2302	8.56417	19.9397	11.5702	53.2294	51.235	61.172	60.1239	36.754	43.3494	50.8769	49.161	49.2364	47.0137	44.7851	50.9412	37.0904	40.4864	34.4738	25.3069	23.558	45.9627	23.2686	9.83436	10.4464	9.02501	8.93512	18.9352	17.5781	6.54202	6.27699
gene28506	0.230991	0	0	0.102931	0	0	0.0162767	0	0.114628	0.291303	0.162802	0.0788645	0.171478	0.0630845	0.115784	0.18794	0.57045	0.36209	0.610661	0.22647	0.087772	0	0.332719	0.510034	1.24782	0.700744	0.612875	0.557659	0.49954	0.304638	0.18905	0.0730042	0.277366	0.923742	0.156101	0	0.275804	0.465315	0.0561552	0.297131	0.432011	0.449395	0.141036	0.518778	0.60391	0.0103059	0.695941
gene28507	2.26059	1.19758	1.3949	1.04105	0.749068	1.23843	1.9081	2.15656	1.65572	3.79611	2.57017	2.74598	4.0635	4.7145	4.48126	3.89659	3.58248	1.52764	2.62826	1.08154	5.61322	6.27292	10.2928	6.59746	5.60035	6.20994	5.97548	6.49245	6.17473	5.13766	5.74828	4.24186	3.54326	4.58475	3.7906	2.68952	2.07522	4.93398	2.24527	1.5662	1.19576	1.07245	0.905405	2.47272	2.45049	0.970832	0.506944
gene28508	6.49182	1.34101	1.95289	1.28204	0.918213	2.20098	3.39555	2.83391	2.04635	7.58696	8.9155	12.3251	17.2688	22.0797	19.423	21.4712	6.67626	1.80709	4.27589	1.71123	22.1337	25.9604	19.5172	11.3852	9.24308	9.96963	10.6713	10.2835	10.2015	8.91181	10.4815	7.43772	5.27583	9.43224	5.48698	4.45126	3.21679	7.44779	4.07867	1.39561	1.79218	1.26528	2.01423	3.15085	3.00784	0.984419	1.42341
gene28509	3.30536	1.97969	1.75936	0.880219	0.617292	2.1769	2.48821	1.93692	1.56857	6.12546	6.93154	5.05461	5.00942	6.15616	5.95124	7.08887	3.79554	2.2215	2.29964	2.7704	6.38967	5.61652	5.96538	5.89963	6.25282	5.15793	5.02207	5.55909	5.17837	5.77314	5.29703	4.71315	3.47453	7.67195	4.35235	3.25317	2.54956	4.85356	2.61703	1.2787	0.668105	1.26504	0.830789	1.85352	1.93024	0.908422	0.757438
gene28510	0.196489	0	0.0909536	0	0	0.0589037	0.0371193	0.0527945	0.0104565	0.0657139	0.0538345	0.0564734	0.0544353	0.0336644	0.00704126	0.00558329	0	0	0	0	0.00680562	0.00815966	0.0364355	0.235971	0.262745	0.191767	0.173464	0.219915	0.0663996	0.136809	0.236691	0.0644604	0.279873	0.236439	0.12897	0.0988268	0.0348033	0.060581	0.00870826	0	0	0	0.00600386	0.0728049	0.141632	0	0
gene28511	0.454762	0.182009	0.32381	0.228322	0.0975983	0.500158	0.580117	0.462556	0.451347	1.5276	0.82368	1.00422	1.39794	1.50875	1.12933	1.53786	0.23845	0.253065	0.494248	0.266123	0.779607	0.743137	0.52355	1.92096	1.64742	1.48251	1.66517	1.33423	1.38948	1.31481	1.58951	1.42327	0.836488	0.723478	1.04352	0.806472	0.639471	1.27761	0.629529	0.310242	0.402844	0.38242	0.416273	1.01628	1.17131	0.231554	0.298331
gene28512	1.34903	4.05193	6.33054	2.20642	1.43423	7.81333	7.86275	5.43704	5.67121	1.05754	0.828549	0.736933	0.835507	2.10529	1.41036	1.65211	0.57112	15.4394	4.6737	15.1745	0.512605	0.731365	0.419886	0.115105	0.219944	0.148109	0.315203	0.20042	0.460435	0.164229	0.134068	0.0546613	0.0498421	0.633645	0.0669789	0.558157	1.34229	0.0724288	1.95837	2.41658	6.32759	8.96097	3.71832	0.632587	0.825447	46.4181	55.3245
gene28513	17.6108	4.14458	30.6546	19.7283	12.02	80.9851	39.1767	27.3305	18.4757	0.518547	0.546251	0.0882049	0.187525	0.0548769	0.0959239	0.0984328	0.103113	0.94148	0.279265	0.775512	0.0654449	0.044464	0.0198546	0.021431	0.0364007	0.0348328	0.0104332	0.0319849	0.0118244	0.0349455	0.0469867	0.0348934	0.116662	0.109746	0	0.0124086	0.0456992	0.0323648	0.0418707	0.597702	1.1811	2.37907	3.58713	0.476078	1.0956	4.82017	5.84688
gene28514	56.4595	10.8234	36.1508	12.3453	8.88426	8.33789	0.977612	0.746094	0.470181	2.08755	0.417362	0.0346591	0.562693	1.52483	0.0452307	0.116034	0.0151939	1.38729	0.214697	0.737247	0.0257159	0.0262074	0.0468098	0.0505266	0.0143033	0.0547486	0.0368965	0.100545	0.0278777	0.0274629	0.138472	0.0411329	0.112519	0.0388111	0.130672	0.102392	0.053871	0.267065	0.115168	0.704581	0.281273	0.236999	0.578501	0.187069	0.215251	0.837218	0.422328
gene28515	2.24785	0.579821	2.49695	2.39257	0.753114	0.273654	0.121842	0.047262	0.0156012	0.300031	0.321287	0.0751354	0.149367	0.0944453	0.105057	0.176407	0.494069	9.61364	1.88831	5.32896	0.0358379	0.0608716	0.0326173	0	0.146177	0.0635819	0.0228531	0.0700603	0.0518008	0.0382725	0.0257301	0.0382155	0	0.0841361	0.230667	0.0815397	0.275276	0.0708923	0.168143	4.04402	8.55833	12.2817	6.38566	0.152076	0.399968	0.165769	0.0627799
gene28516	2.01685	5.82554	14.1011	32.3024	24.6329	15.9134	14.5947	10.5932	20.2147	19.689	21.2255	19.748	25.6166	22.9979	26.0737	25.956	13.6398	15.3362	15.6717	14.9039	17.3803	3.59651	0.714715	1.44068	5.99911	7.46292	14.2083	16.6279	18.8654	27.2236	20.5379	23.5678	39.3093	24.7601	39.1595	38.651	35.8973	22.047	29.7453	8.9865	11.0072	17.9816	24.3346	6.60726	6.36721	7.49703	10.4085
gene28517	3.22266	0.878361	1.94269	4.92403	1.19792	0.20462	0.0097881	0.027843	0	0.236725	0.890906	0.123306	0.0824953	0.113809	0.0557019	0.0866043	0.0249486	0	0	0	0.0105564	0.11834	0.124901	0.0103706	0.011743	0.0224745	0	0	0	0	0.0113686	0	0.061586	0.0212427	0.0536411	0.0120092	0.0110571	0.0313231	0	0.0128548	0.31175	0.508063	1.87719	0.902312	1.03677	0.225364	0.318995
gene28518	0.288147	0	0	0	0	0	0	0	0.017874	0.0122764	0.0380785	0	0.0213908	0.00983674	0.0120361	0.0224563	0.0161727	0	0.0609409	0.0156948	0	0.0139479	0.0249127	0.0134454	0	0	0.0261823	0	0	0	0	0	0.0133076	0	0.041727	0.0155697	0	0.0135366	0.0525376	0	0.0299393	0	0.0293223	0	0	0	0
gene28519	0.092068	0	0	0	0	0	0	0	0	0.0125521	0.0129778	0.0377203	0	0.0100576	0	0	0	0	0.0155773	0.0160473	0.0279872	0.0998276	0.0509443	0.0137473	0	0	0.0133851	0	0	0	0	0	0	0.042239	0	0	0.058629	0	0	0.0681611	0	0	0	0	0.0156175	0	0
gene28520	1.96375	0.583341	0.656886	0.486953	0.333487	1.11856	1.00279	2.64181	1.27048	1.17192	1.5907	1.37217	0.802696	0.868717	0.42824	1.44905	0.577987	0.717444	0.548112	0.633203	0.429343	0.36001	0.472869	0.947151	1.56219	1.3306	0.81615	0.366543	0.461901	0.91702	1.2291	0.888996	0.419576	1.83402	0.449585	0.756755	0.168497	0.919178	0.532684	0.198539	0.364982	0.0222607	0.0582185	1.25523	0.206224	0.336467	0.302749
gene28521	0	0	0	0	0	0	0	0	0	0.049735	0.118666	0.0625938	0.0844376	0.0337202	0.0262562	0.0629834	0	0	0	0	0.082459	0.0478131	0	0	0.0173967	0	0.0135989	0	0.0308244	0	0	0	0	0	0	0.0274951	0.0253153	0	0	0	0	0	0	0.0142205	0	0	0
gene28522	1.12913	3.44333	1.78363	0.673588	0.537133	0.99732	1.30349	1.42055	1.43062	1.14636	0.982058	0.787412	4.12331	0.800446	1.25237	1.37799	2.0927	1.34413	2.96724	1.77962	3.96183	1.63735	0.598197	0.627758	0.467119	0.427563	0.244488	0.071383	0.178129	0.584927	0.334253	0.759272	1.95273	0.312283	2.26363	4.15396	5.6987	0.920942	5.30305	1.08938	0.718893	0.243042	0.234693	1.99218	1.30406	2.02678	0.791569
gene28523	0	0.0150683	0	0	0.00913349	0.0140785	0.0367437	0	0	0.0670784	0.0480141	0.0872928	0.0169825	0.0362914	0.156825	0.140005	0	0	0	0	0.0626377	0.0390827	0.130888	0.0194652	0	0.0306171	0	0	0	0.0361768	0	0.0565699	0.0310737	0	0.0324781	0.0101797	0.0301263	0	0.0139034	0	0	0	0.0171172	0.0116239	0	0	0
gene28524	0	0	0	0.0318888	0	0	0	0.0957476	0	0.20612	3.30507	1.42963	2.24113	1.15245	1.97392	2.26848	0.042897	0	0.0808207	0.0416294	0.217811	3.31741	1.99328	0.60627	0.0807648	0.270501	0.121532	0.212902	0.118061	0.232608	0.117284	0.348392	0.176487	0.596455	0.0368926	0.123893	0.11407	0.179525	0	0	0	0	0.155551	0.0660192	0.0405146	0	0.0476944
gene28525	0.1803	0.223103	0.0530458	0.0209588	0	0.00750769	0.0663681	0.0224749	0	0.0687905	0.0591118	0.0817703	0.157952	0.0703084	0.0884266	0.138975	0.117609	0.059273	0.18402	0.0457316	0.0988455	0.106988	0.0955467	0.0746711	0.0265412	0.12953	0.0391231	0.024321	0.055425	0.0243881	0.0429472	0.0828688	0.0656202	0.078191	0.239011	0.187285	0.194571	0.0303408	0.32405	0.0759552	0.0309431	0	0.0485617	0.220674	0	0.0145531	0.0931454
gene28526	0.137853	0	0	0	0.00715944	0	0	0	0	0.0168078	0.0189577	0.0367339	0	0	0.00749037	0.0517077	0.0140905	0.0875716	0	0	0.0102207	0	0.0108526	0.0117143	0.00947468	0.00997323	0.0219967	0	0	0	0	0	0	0.0102836	0	0.016472	0	0	0	0	0	0	0.0100364	0	0.0209125	0	0
gene28527	0.0627566	0	0.0184204	0	0.00962142	0	0	0	0	0	0.0813844	0.0119987	0.0245983	0.0863807	0.0117438	0	0.0225428	0.0205829	0	0.0579732	0	0.11665	0.159736	0.045916	0.124145	0.0822445	0	0.0484822	0.0258509	0	0	0.0122056	0.0231864	0.0479858	0.0436217	0.0727027	0	0	0	0.0778219	0	0	0	0.0173469	0.0351299	0	0.0313299
gene28528	0.339566	13.1863	7.66666	3.76565	2.5392	4.44832	6.80947	4.88856	8.86155	0.452055	0.19146	0.147304	0.0427052	0.120012	0.168205	0.231633	4.60997	19.0679	9.52698	22.3234	0.145726	0.145418	0.182367	0.155091	0.141843	0.0549398	0.0609829	0.0474805	0.0592412	0.385823	1.14434	1.65754	3.27371	0.0763658	2.62873	5.2359	6.43621	1.59747	7.95979	9.63055	2.99854	1.514	0.891108	3.50876	2.0228	5.45403	3.23486
gene28529	0.135044	1.01997	0.466335	0.210355	0.230045	0.6429	0.285476	0.789502	0.402091	0.230141	0.618662	0.199795	0.160402	0.208993	0.180509	0.350815	0.222334	0.564503	0.68546	0.568834	0.171047	0.122022	0.108973	0.0336073	0	0.0546234	0.0327219	0.0334383	0.0185426	0.0365334	0.110524	0.182395	0.565468	0.0172099	0.556258	0.992389	1.07496	0.169177	1.21821	0.937293	0.41159	0.122607	0.0916155	0.248855	0.209986	0.36516	0.606762
gene28530	1.47624	2.84504	2.53105	0.964826	0.606705	0.649751	3.05886	1.32431	1.26024	25.457	19.1283	23.1635	15.8208	19.5662	20.3545	21.8608	9.76663	1.22488	3.06974	1.46646	18.7556	22.1963	20.6355	1.57999	1.12581	1.56169	0.746668	1.35349	0.884505	0.829452	1.64332	2.50138	2.89492	0.919603	2.91812	4.38217	4.88936	2.38607	4.57763	0.358253	1.01685	0.281178	0.474836	1.39823	0.345853	2.38668	1.07197
gene28531	0.320334	0	0.312319	0.043911	0.0210093	0.0295084	0.0152953	0.17008	0.304872	0.433588	0.362994	0.0561435	0.126958	0.047784	0.124409	0.198077	0.0785623	0.126903	0.250404	0	0.0249939	0.127358	0.0454957	0.147324	0.668949	0.381527	0.502049	0.150492	0.524018	0.483123	0.237945	0.0399781	0.324679	0.674962	0.080266	0.150698	0.252892	0.38317	0.426632	0.0712192	0.23237	0.304567	0.321291	0.0149999	0.0278944	0.0747016	0.0985132
gene28532	30.0035	0	0	0	0	0	0.0607525	0	0	1.21462	0.587399	0.117744	0.460827	0.91045	0.595423	0.752547	0.387125	0.221783	0.267435	0.0751372	0.677054	0.244838	0	0.0429122	0.170068	0.139494	0.146236	0.170786	0.165735	0.489808	0.611541	0.163026	0.467195	0.197773	0.37733	0.347845	0.526155	0.345627	0.223571	0.23936	0.0477769	0.111824	0	0.73481	0.073125	0.769331	0.0573893
gene28533	0.42825	7.05375	7.09264	3.26675	2.40132	1.91163	3.21883	3.59286	5.52544	1.45964	2.68293	1.10471	1.18688	0.545797	0.540625	0.563665	2.22202	1.60654	1.28813	0.953772	0.289291	0.0737053	0.0658235	1.88282	2.75549	1.02624	1.45274	1.59058	3.44971	2.99907	3.14119	3.49589	3.55124	1.67366	5.64698	6.63718	6.08522	3.25471	6.3854	2.73014	2.41269	1.69077	1.27833	5.12958	2.12524	8.38229	5.0199
gene28534	5.45126	7.8877	7.2072	3.2065	3.20631	3.65853	6.92136	4.81384	5.00676	38.9183	35.653	28.6071	25.5598	31.4062	31.3371	35.4049	3.18371	1.16448	2.66957	1.40639	19.1976	16.2185	11.2586	2.96936	3.28712	2.75491	2.97426	3.03938	3.33946	3.41352	3.6087	5.03543	4.80744	3.69213	5.45652	6.75619	7.71753	4.41264	7.33974	2.78693	3.50667	1.68105	2.23443	4.7944	1.29329	9.05029	6.52127
gene28535	1.21207	3.80851	2.32529	0.839117	0.559201	2.56997	1.86633	3.39681	2.04951	2.18801	2.49951	1.33343	1.18639	1.48346	1.57513	1.41341	0.947374	0.736175	1.10133	0.899818	0.579968	0.625822	0.108675	2.7315	3.33965	2.65106	2.54532	2.90117	2.38545	2.78716	2.09421	1.96447	2.07323	3.0893	2.63499	2.28983	2.25123	2.14267	2.13902	3.11576	2.23889	1.85154	1.90039	1.14781	1.75144	1.07427	1.2102
gene28536	0.222416	0.234402	1.55355	0.449937	0.572628	0.112821	0	0	0.889673	0.551329	0.394271	0	0.200136	0	0	0.210104	1.01078	0	2.09254	0.48752	0	0	0.093235	1.61021	0	0.272618	0.857381	0.250329	4.58091	0.2735	0.457837	2.91117	1.95228	0	2.34243	0.483635	1.25004	0.759907	0.439118	0	0	0.26225	0.455412	2.17506	0	1.09348	0
gene28537	0.410498	0	0.0759392	0.0195742	0.0093653	0.0294491	3.72934	1.9101	0.0436517	14.0513	23.7137	37.3137	50.2815	34.5641	31.4718	39.8765	2.97544	0.466697	5.0478	0.626054	63.4174	77.8615	244.093	44.6573	7.01494	9.07292	3.84719	5.28183	4.67423	2.85561	2.47173	3.84934	1.40832	7.23047	1.77768	1.77447	2.20561	2.72187	0.940917	0.208121	0.146235	0	0	0.0101311	0	0.0237854	0.117104
gene28538	479.711	721.855	437.093	180.232	91.1978	234.61	200.393	403.555	276.6	79.6168	188.916	67.2703	64.6286	33.6236	35.4326	41.6459	70.1624	115.578	81.7519	145.012	52.5376	84.3704	58.8055	62.9219	148.948	117.196	92.4344	113.959	93.1253	159.955	102.627	95.4794	126.069	187.582	164.576	223.711	208.468	160.213	234.514	214.852	296.504	233.719	202.543	145.365	213.866	376.9	500.293
gene28539	6.58424	0.221067	0.533205	0.350082	0.0818876	0.507187	1.37955	1.49495	0.370112	10.9785	7.42488	6.90705	7.25306	10.0125	7.5314	8.94392	0.523258	0.978012	1.28161	0.589043	12.7618	14.9282	11.7842	5.84662	7.30996	6.93853	6.47193	6.87333	7.27733	3.86826	3.09971	3.022	1.73945	5.15037	1.94407	1.90417	1.78103	2.86432	1.13321	1.56373	1.56924	0.516921	0.787425	0.853621	0.761064	0.444307	0.523599
gene28540	0	0	0	0	0.00789981	0	0	0	0.0499714	0.0102364	0	0	0	0	0.00826495	0	0.105502	0	0	0	0	0	0	0.0257196	0.127694	0.148633	0	0.120077	0.047302	0.0315434	0.00795232	0.012169	0	0.0330955	0.0170554	0	0	0.0617475	0	0	0	0.0171851	0.0287643	0	0	0	0
gene28541	0	0.0213511	0.0749564	0	0	0	0.075457	0	0	0	0.043856	0	0	0	0	0	0	0	0	0.0176558	0	0	0	0	0	0	0	0	0	0	0	0	0.0149702	0	0.0346465	0.017515	0	0	0	0	0.0517227	0	0	0	0.120281	0.0164343	0.134372
gene28542	4.7542	1.79306	2.62248	1.34121	1.14659	1.23615	3.95797	1.02188	1.38621	20.286	11.8148	14.1615	8.46498	14.7057	29.1569	24.0155	9.76597	1.24256	2.78931	1.03581	25.7701	14.1278	9.83783	9.55143	4.08288	4.10468	7.79551	7.42838	10.4902	5.42043	6.34258	7.02335	6.49553	3.45992	6.52582	6.0271	5.91185	7.17798	5.05723	0.34058	1.6098	0.589234	1.36543	4.09762	0.910845	1.65178	0.731909
gene28543	20.1152	3.05508	3.59395	1.89865	1.68088	3.76333	5.40328	4.70859	3.18433	22.1397	23.9905	21.3913	21.4984	33.375	33.1003	33.7291	1.60716	0.951846	1.93137	0.629432	39.8291	39.1196	24.9175	7.02733	4.51971	5.09979	3.7035	4.45289	4.62771	5.22102	5.09877	5.2838	4.78936	4.8302	5.08307	4.53299	4.18131	5.10449	4.45574	1.57561	2.15228	1.09159	1.24951	3.86393	4.81348	2.31499	2.34383
gene28544	8.11953	1.3571	1.96859	1.08064	0.708459	1.90406	2.24954	2.26762	1.8638	3.81001	6.30876	3.4743	4.62579	3.84881	3.5798	4.06439	1.71869	0.724606	1.80788	0.218366	4.92034	6.60719	6.51223	13.6997	10.0959	8.0082	7.23491	8.09758	9.0015	11.5904	7.20163	6.47858	4.62561	15.3573	6.88588	4.03564	2.50574	8.08606	3.60006	0.661872	1.58325	1.11358	1.52879	2.16902	3.00347	1.1534	1.20536
gene28545	5.38095	2.83055	2.17231	0.767064	0.493349	0.818738	3.26632	1.03198	1.48159	22.0192	11.3664	12.5997	9.35589	12.7365	20.8801	16.2683	8.81589	1.45665	6.45374	2.04517	14.6097	16.3989	14.3564	2.80559	2.30367	2.77587	2.11776	1.89947	1.92041	1.0128	3.77571	5.33755	4.207	1.42713	4.57774	5.60344	6.75103	5.24695	4.93948	0.387855	1.80451	1.21909	0.980119	8.67244	4.55188	3.56282	2.51391
gene28546	0.147309	0	0.0423905	0	0	0	0	0	0.0974684	0	0.207646	0.0670584	0.291615	0	0	0	0.352766	0.142101	1.20465	0.0427927	0	0	0	0	0.290576	0.397228	0.107081	0	0	1.3948	6.55052	3.14356	1.95932	0.375458	1.51694	159.194	201.645	4.76117	210.954	0.272644	23.9995	60.375	0.199872	2.10378	3.62327	0.0398323	0.441245
gene28547	0	0	0.00759457	0.022652	0	0	0.00619888	0	0.00873108	0	0	0	0	0	0	0	0.0428861	0.0260645	0	0.0169761	0	0	0	0	0.0207172	0.00864161	0.00639477	0	0	0.00713964	0.00874265	0.0147672	0.0143939	0	0	0	0	0	0	0.00988554	0	0.0264058	0.00716169	0.0186717	0	0	0
gene28548	0.0078632	0	0	0	0	0	0.0332447	0	0	0.0367553	0.00672952	0	0	0	0.0180179	0	0	0	0.00570173	0.00685269	0	0	0	0	0.00522297	0.0227182	0.01184	0.0133509	0.00786622	0	0.00505644	0	0	0.00601247	0	0	0	0.00506604	0	0	0	0	0	0.0112557	0	0	0
gene28549	0.352089	1.32621	0.771153	0.322099	0.183265	0.362355	0.813211	0.76886	1.15835	0.622249	0.114885	0.0623307	0.0813168	0.0356136	0.16559	0.126018	39.892	5.88711	18.0939	7.6199	0.297303	0.0302987	0.00450977	0.034075	0.0330722	0.0105492	0.0379168	0.106554	0.155777	8.29206	21.3273	25.0082	22.7889	0.353973	18.5364	14.425	15.6515	23.6255	15.5972	3.08331	1.17065	1.49176	0.66881	1.33368	0.790802	0.661145	0.429667
gene28550	12.3692	9.07221	14.9932	24.7387	10.1758	20.0874	25.679	34.5597	24.4469	20.6603	23.1974	20.8024	23.0447	24.7957	18.5689	20.7711	2.39087	21.4108	9.36988	23.2229	18.5474	21.2265	16.6722	7.59407	7.68085	6.97911	5.46334	5.11645	5.62791	7.53675	6.87571	5.60735	7.38622	6.59661	7.6182	7.71357	7.86673	5.99841	8.48704	32.4634	38.9136	40.2524	45.3138	11.9624	17.2544	5.78601	9.86154
gene28551	2.36311	1.22394	1.39928	0.512367	0.545121	0.43614	0.935762	0.333997	0.967212	0.919024	0.658375	1.59982	1.64931	0.711565	0.830167	1.03888	9.17324	0.716016	2.18707	0.770084	0.767464	0.805599	0.667064	4.88564	0.73421	0.686246	2.62805	2.57435	4.93781	5.42577	5.4839	4.74252	6.925	2.24706	5.21009	5.43057	5.19561	6.34966	4.38474	0.238312	1.07027	0.726946	1.80869	4.69082	1.0107	1.56879	0.741114
gene28552	8.31624	0.0917302	0.553313	0.279963	0.0353827	0.227819	4.75604	2.06978	0.180625	19.463	17.9816	33.3712	35.9867	49.7776	47.7534	46.7331	3.53869	0.664066	5.97096	0.593042	60.6104	23.8451	22.1326	33.9228	28.7772	28.6963	40.6311	38.7817	43.7023	20.46	12.326	9.21444	2.89423	26.5488	3.47727	2.8116	2.19189	8.8342	2.77001	2.04299	4.50538	1.58868	2.26103	1.32325	1.55028	0.308101	0.560935
gene28553	6.39807	0.505714	0.690431	0.939661	0.224792	0.835375	0.766425	1.02596	0.539752	5.60441	8.07172	3.18924	5.03463	1.86965	3.52773	4.16848	0.373466	0.154297	1.02839	0.613343	3.69533	1.53612	0.818685	4.44233	11.4938	8.61778	6.62746	9.14891	8.40728	6.41285	2.67055	1.84062	1.13466	14.065	1.7789	1.65942	1.09497	2.98165	1.18211	1.03616	1.11682	1.07048	2.55223	1.0169	1.30237	0.311407	0.447174
gene28554	79.6374	448.223	205.438	114.003	56.0293	167.526	159.755	260.419	144.761	43.0436	64.5265	36.1732	49.35	46.3424	33.2097	37.7994	27.458	44.0908	39.9376	46.015	34.0183	62.9501	42.3693	48.7336	96.1563	88.4526	62.6142	66.2434	57.2027	83.0384	67.5226	49.2164	78.4964	121.065	76.4035	104.468	93.7938	64.7187	111.659	115.026	180.377	142.848	118.314	94.7795	163.423	231.251	320.57
gene28555	17.3856	7.07209	8.32547	5.11757	2.99281	5.80354	9.8891	7.15336	7.94512	28.8462	31.7934	35.9834	35.1814	25.6083	35.1743	32.4929	16.869	2.2568	7.18516	2.4643	39.4233	61.8761	55.18	29.4807	15.163	14.9614	16.2728	16.8756	17.0964	17.4375	18.8293	18.8636	15.9006	11.9349	12.7515	14.6729	13.5689	17.8512	12.5877	5.46627	5.96013	3.96088	3.77645	11.3909	8.20211	6.31638	4.57819
gene28556	22.1541	2.93961	7.48588	4.31189	1.21466	4.19599	6.65935	6.39918	6.9833	29.0707	19.7162	18.6674	11.7714	17.5954	26.8155	25.7764	15.1621	26.5785	16.6741	19.9561	30.2276	37.355	31.119	27.4143	23.7492	24.1148	21.3568	20.9066	19.4869	15.5341	20.9533	17.0518	13.0937	15.5914	11.097	9.81858	8.62201	15.7271	8.65513	8.44902	10.049	4.79038	5.57749	8.34914	6.04301	2.37671	1.83943
gene28557	3.10613	1.27667	0.482674	0.393979	0.36708	0.894306	1.48834	0.793817	0.847772	6.66973	12.2923	5.32365	4.63017	6.33676	6.95436	7.31055	1.85494	0.539337	1.87433	0.257161	6.77473	9.97145	7.27945	3.61368	5.36991	4.16692	6.25437	7.48728	7.60015	8.77272	6.20284	7.52625	4.25005	10.5927	6.36921	3.74611	3.4244	6.98084	3.73028	1.05867	0.65838	0.640558	0.682744	1.65277	2.73985	0.503939	0.542735
gene28558	0.853843	0.747706	0.883122	0.374495	0.226608	0.173999	0.334254	0.0909474	0.360261	0.553926	0.334325	0.197161	0.137182	0.16447	0.283947	0.267457	0.866787	0.28251	0.401292	0.316339	0.282124	0.265155	0.299567	0.120102	0.090664	0.0400425	0.0449762	0.0367687	0.0441771	0.030129	0.175546	0.227302	0.807713	0.0567719	0.684931	1.17682	1.47969	0.359652	1.4119	0.156505	0.312008	0.0224698	0.0738762	0.578636	0.0874623	0.69933	0.168858
gene28559	0	0.375426	0	0	0	0	0.0225126	0	0	0.201453	0.199279	0.0981709	0.0189739	0.0916159	0.0213524	0.059757	0.0358636	0	0.0445957	0.045941	0.257366	0.136092	0.0220979	0.0799058	0	0	0.023224	0.0533982	0	0	0	0.0258906	0.0472159	0.0305364	0	0.0552422	0.158946	0	0.0310677	0	0.0796696	0.140474	0.0260093	0.0883114	0.268264	0.263056	0.0318995
gene28560	0	0.375426	0	0	0	0	0.0225126	0	0	0.201453	0.199279	0.0981709	0.0189739	0.0916159	0.0213524	0.059757	0.0358636	0	0.0445957	0.045941	0.257366	0.136092	0.0220979	0.0799058	0	0	0.023224	0.0533982	0	0	0	0.0258906	0.0472159	0.0305364	0	0.0552422	0.158946	0	0.0310677	0	0.0796696	0.140474	0.0260093	0.0883114	0.268264	0.263056	0.0318995
gene28561	0.097994	0	0	0	0	0	0	0	0	0	0	0	0	0.0122661	0.0395684	0.0140012	0	0	0	0	0.0341327	0	0	0	0	0.0330309	0	0	0	0	0	0	0	0.0561971	0.0520323	0	0.0357516	0	0	0	0	0.0222423	0	0	0	0	0
gene28562	0.097994	0	0	0	0	0	0	0	0	0	0	0	0	0.0122661	0.0395684	0.0140012	0	0	0	0	0.0341327	0	0	0	0	0.0330309	0	0	0	0	0	0	0	0.0561971	0.0520323	0	0.0357516	0	0	0	0	0.0222423	0	0	0	0	0
gene28563	4.88753	2.08898	3.02391	2.19332	0.988691	3.90889	3.86492	3.3472	3.90761	10.0692	16.5538	7.37931	7.40172	5.84346	7.71255	8.90462	3.26746	3.27412	3.21588	1.72744	7.32547	8.85346	7.13669	9.08184	15.7928	10.8292	10.0663	12.4852	14.1825	19.8553	12.3336	9.96788	8.88842	23.1082	10.9049	8.33359	5.94379	11.3681	7.0763	3.91994	3.22753	2.02853	3.60312	5.61036	8.7283	1.98238	3.25333
gene28564	0.96506	2.99178	1.84167	0.627296	0.573224	1.30177	1.62252	1.92302	2.41688	0.496279	0.196892	0.092488	0.0904951	0.0955293	0.294202	0.232228	1.49003	1.55157	2.33465	1.8739	0.186568	0.249142	0.117105	0.151684	0.372141	0.376656	0.209224	0.251535	0.0906648	0.31604	0.595839	1.29658	1.93917	0.302028	1.99412	2.53228	3.20079	0.738115	3.71805	0.874752	0.774032	0.296452	0.199858	1.68092	1.09136	1.43524	0.693095
gene28565	0.0222452	0	0	0	0	0.0122663	0.0129088	0	0.0376627	0.052628	0.0765472	0.0893517	0.0132111	0.0142947	0.0148672	0.0163166	0	0	0.0343166	0	0.0198888	0.0506724	0.0678805	0.161194	0.0995598	0.0529285	0.0161704	0	0.0743845	0	0.0899596	0	0.0106361	0.0750416	0.029308	0	0	0.0393427	0.0216317	0	0.0402444	0.0142563	0.0213055	0	0.0155378	0	0
gene28566	0.924606	59.5522	71.1586	60.2875	41.5774	76.3714	100.793	130.233	128.894	1.49821	2.22205	0.941854	0.621124	0.397397	0.526772	0.746563	0.068059	0.0584863	0.705251	0.105677	0.36861	0.516527	0.576615	0.33949	0.115325	0.147143	0.0220364	0.0900754	0.0124874	0.0738096	0.310133	0.343932	0.212806	0.197029	0.163891	0.117939	0.253373	0.239256	0.176873	0.042081	0.151191	0.283094	6.19447	0.513245	2.98255	0.258211	0.136207
gene28567	1.50969	13.7195	10.8539	4.62612	4.44257	7.92108	4.81326	15.5684	6.70576	0.0674833	0.156988	0.456287	0.0881887	0	0.0330812	0.0154302	14.5576	4.82256	213.613	5.5539	1.93725	0.0191678	0	0.0739091	0	0.0200213	0	0.0367687	0	1.54662	0.992512	1.41395	26.8831	0.643415	12.9213	2173.52	2827.45	1.73005	3377.35	7.00839	1043.03	843.99	14.5267	3.6514	5.75866	24.413	51.9586
gene28568	0.0477867	0.0705066	0.0412542	0.0255209	0.0183158	0.0255973	0.0471418	0.0862064	0.0189711	0.23454	0.0336799	0.110943	0.0340558	0.297556	0.0830371	0.0774627	0.53213	0	0.0727669	0	0.0145264	0.00740203	0.0594943	0.328226	0.0888758	0.0695844	0.0347368	0.014199	0.0472426	0.0310264	0.031288	0.0464703	0.141244	0.0292314	0.177153	0.156992	0.12933	0.0574703	0.0464687	0	0.00794426	0.119001	0.0233417	4.76844	2.5372	0.0232587	0.0477129
gene28569	0.0396464	0.167132	0.0171133	0.0264669	0.0253263	0.146004	0.0838101	0	0	0	0	0	0	0	0.0132485	0	0.0178017	0.0382447	0.0335396	0	0	0	0	0.162796	0.0335164	0	0.0288195	0	0	0	0	0.0160643	0	0	0	0.137104	0.299807	0	0.346977	0.0183447	0.197729	0	0.0322758	0.164383	0	0.707545	0.692741
gene28570	26.8646	17.1655	15.1406	10.941	5.97946	20.3183	20.0254	24.7228	22.5377	18.0135	38.1302	18.2287	13.3055	13.3262	12.1729	13.8629	10.9246	7.46478	10.52	5.65428	13.662	21.4868	18.7917	37.1112	54.1634	36.7679	31.9576	36.9246	40.9239	54.9051	31.5282	32.3956	29.1399	64.312	38.8867	32.5159	30.2877	38.0235	33.0572	18.4816	29.2403	19.039	23.3283	21.6936	36.8004	8.66221	15.9927
gene28571	51.116	12.1295	13.752	7.76487	5.41761	12.721	15.1099	12.2629	15.9987	35.7656	27.7041	23.7205	17.5093	23.4322	28.8665	28.9226	43.5193	75.64	64.1687	85.579	27.0705	19.6628	19.8896	29.078	30.4922	29.0415	35.5923	34.9794	35.975	20.4449	23.0347	21.5315	18.2885	23.1976	20.0223	18.4388	18.62	19.864	16.9891	14.0566	12.8177	17.1521	13.626	18.8674	15.2212	9.0664	6.16947
gene28572	0	0	0.0755789	0	0	0	0.0616894	0	0	0	0.200533	0	0	0	0.0585101	0.0545823	0.0393095	0.0844514	0.0740617	0.0953698	0	0	0.181659	0.100002	0	0.141645	0	0.130064	0.0721248	0.284207	0.322428	0.0532093	0	0.066941	0.135229	0.0946097	0.104531	0.230316	0.0170264	0	0.0363853	0.0681289	0.0235194	0.030249	0	0	0
gene28573	0.382109	0.0575287	0.0785416	0	0.0116235	0	0.0128215	0.018236	0	0.124036	0.0512971	0.037274	0.0108062	0.0099386	0	0	60.2627	1.36909	11.1855	1.74431	0.179764	0.0140923	0.0251707	0.0407539	0	0	0.0132267	0.0270326	0.0299809	0.147674	0.104243	2.44773	58.1377	0.013913	54.2306	214.238	243.516	0.806932	152.256	0.336772	22.0466	54.1334	0.0888779	0.176035	0.0462981	0.236166	0.127173
gene28574	0.129307	0.204412	0.0279076	0	0	0.0432901	0	0.0647964	0.0320839	0	0.0455674	0	0.057595	0.035314	0	0.0806183	4.6158	1.40327	6.07111	2.78906	0.147402	0	0.0223592	0	0	0.0523026	0	0	0.106529	0.131179	0.0529141	0.209574	18.5125	0	12.8329	153.07	181.008	0.0971935	120.302	0.508566	18.3795	15.4462	0.394753	1.7201	2.96113	0.0262234	0.322768
gene28575	0.284884	0.0883048	0.0578683	0	0	0.0224412	0.0118084	0.016795	0.149688	0.0685406	0.0590545	0.0114429	0.0597136	0.0549196	0.0223997	0.0626878	31.3221	0.404135	18.7982	0.569568	0.254706	0.0129788	0.0231817	0.0250223	0.0283337	0.0135566	0	0.0124483	0	0.0136005	3.45621	12.0185	70.8013	0	52.3612	238.528	256.675	9.0314	140.569	0.108556	36.7809	73.2645	0.286492	0.069482	0.355331	0.095158	0.100392
gene28576	0.269069	0	0	0	0	0	0	0	0	0.0786075	0	0	0	0	0	0	0	0	0.0650354	0	0.0292116	0	0.0265865	0.057395	0.0324952	0	0	0	0	0.0311961	0	0	0.142017	0	0.148435	0.0664633	0.030597	0	0	0	0	0.119651	0	4.43592	0.163008	0	0
gene28577	0	0	0	0	0	0	0	0	0.0227336	0.0156142	0	0	0	0	0	0	0.0687031	0	0	0	0	0	0	0	0	0	0.0109893	0	0	0	0.0123727	0	0	0	0.0293664	0	0.0182329	0.0113632	0.0147007	0	0	0	0	0.037039	0	0	0
gene28578	0	0	0	0	0	0	0	0	0	0	0	0	0	0	0	0	0	0	0	0	0	0	0	0	0	0	0	0	0	0	0	0	0	0	0	0	0	0	0	0	0	0	0	0	0	0	0
gene28579	3.66329	13.3152	6.96514	3.86676	3.26868	6.63102	5.81445	6.48932	4.40083	0.985859	1.3194	2.20065	4.24651	12.7553	1.23151	1.43719	0.342818	0.885215	1.0061	0.844514	0.139477	0.176257	0.172642	0.570011	3.10309	2.36367	1.39282	1.24336	1.26405	0.369401	1.20767	0.928075	0.500915	1.02163	0.459258	1.19321	1.73557	1.53954	2.25586	0.747311	1.51945	0.976921	0.669365	3.43449	3.69232	13.9233	9.16975
gene28580	2.83215	0.0157974	0.0129405	0	0	0	0	0	0	1.49784	0.148526	0.702631	0.122011	0.152671	0.0542152	0.590966	0.0261303	0.0144596	0.0126807	0.0130633	0.134017	0.102434	0.0811127	0.10401	0.0991395	0.219697	0.0852464	0.0930077	0.0363209	0.0479458	0.0598963	0.0235799	0	0.117987	0.0224727	0.025156	0.0119317	0.0444051	0.028295	0.0203995	0	0	0	0.0103584	0.0127134	0.0236039	0.0149665
gene28581	0.0232446	0	0	0	0	0	0	0	0	0.00528177	0.00546092	0.0164013	0.0124242	0	0	0.0144922	0	0	0	0	0.00588833	0.0120018	0	0.0214034	0.00655021	0.00752169	0	0	0	0	0.00634136	0.0169532	0.00572539	0.0118491	0.00837781	0	0	0.0116479	0.015069	0	0.013525	0	0	0	0	0	0
gene28582	27.7304	7.65962	7.08427	3.99155	2.90666	7.10298	7.12293	4.59536	7.96169	19.4649	13.3776	15.0321	12.3763	12.5607	15.5742	14.3045	4.64514	2.10584	4.54645	1.90248	13.332	5.39128	6.25191	12.6981	7.67841	8.57465	8.2721	7.68474	7.63446	7.27183	8.07218	8.29828	7.95536	6.4422	7.34663	7.28396	6.99959	8.25706	6.74355	1.20888	2.69635	2.72904	4.25381	8.87559	6.2833	5.78909	3.92162
gene28583	1.13009	0.0595493	0.109755	0.0518662	0.21206	0.401984	0.139355	0.127416	0.16824	0.345022	0.0846262	0.0916349	0.17198	0.0617261	0.193539	0.171739	0.405939	0.497373	0.908218	0.597071	0.0107352	0.071113	0.112361	0.105463	0.232868	0.245693	0.261846	0.241345	0.192022	0.171968	0.277469	0.377766	0.495814	0.162019	0.240019	0.531249	0.472264	0.212358	0.679957	0.333349	0.12329	0.0604613	0.0574997	0.126902	0.311508	0.24637	0.112834
gene28584	0.0310369	0	0	0	0	0	0	0	0.0504981	0.0867094	0.00394462	0	0.0151085	0	0	0	0	0	0	0	0	0.00433466	0	0.0189932	0	0.0205803	0.0924639	0.0188977	0	0	0	0.0412322	0.0375969	0	0	0	0	0	0	0	0.0422927	0	0	0	0	0.00495288	0
gene28585	35.78	10.4832	18.2769	168.697	62.7082	34.4448	34.6276	18.9414	23.296	1.64964	6.24685	1.11514	0.608379	15.886	1.42882	0.879345	8.66613	2.1912	9.3067	4.9037	0.203089	0.298958	0.523708	0.465533	34.741	62.3937	153.064	183.601	174.466	48.6426	21.6405	20.4411	17.9697	156.318	18.22	13.567	11.3924	22.6758	11.3764	1.31896	0.160429	0.0693213	5.31801	101.825	114.071	12.7661	16.1873
gene28586	28.986	7.94553	7.96293	4.91502	3.25308	4.9889	9.00207	4.63873	6.67132	44.1115	26.502	37.6883	27.77	22.8405	34.3408	29.5836	38.4997	5.56774	10.4711	7.75448	15.6481	27.1832	21.9779	14.816	13.0926	14.7225	15.7506	14.7005	14.5064	26.2322	24.3739	25.2353	15.2151	9.95703	16.0563	11.7085	10.0153	23.6016	10.1135	1.02737	3.28719	2.31674	2.79679	23.0953	21.4037	7.05225	3.12685
gene28587	9.12955	4.5515	5.56899	5.71146	2.47947	9.20595	9.26445	12.4097	9.27802	11.4033	12.6185	9.23897	9.64255	12.6009	12.1666	12.7302	7.38853	14.9768	13.1574	16.7464	10.0748	17.1264	12.27	8.46895	21.4208	18.5302	12.3985	13.0355	8.84995	14.2199	9.70897	7.9743	8.32154	17.9326	6.81877	5.57701	6.6144	8.01279	6.19317	12.6983	8.31573	5.08386	7.05401	5.25109	8.67057	3.59208	4.63961
gene28588	6.87315	5.2874	5.6683	4.94559	3.21705	6.22228	7.22006	5.34563	7.45961	5.67187	7.09649	7.20198	10.6278	5.09485	7.43639	7.3341	4.90085	1.4299	3.74588	1.35806	10.1048	17.0438	12.9166	5.35839	3.52367	5.2424	6.95546	7.39474	7.5933	11.3824	17.0958	17.5384	13.6448	7.09841	12.1381	7.65625	6.603	16.8651	6.59415	2.47091	4.94429	3.66025	4.24415	16.0413	11.3795	5.62683	4.53493
gene28589	4.06535	1.28832	1.66891	1.13871	0.974619	2.25251	3.13841	2.50729	2.46416	7.52991	8.16161	5.67487	5.69539	9.76377	8.34101	9.47671	3.11466	3.08976	3.38833	2.93178	8.24832	6.2751	5.03383	7.21638	7.05782	6.51356	7.21914	7.32553	8.3145	6.83719	6.23559	5.69813	3.92832	5.47792	3.88381	3.04769	3.16814	5.28277	3.07781	1.27159	1.25243	1.20942	1.56869	3.23274	3.2471	1.20689	0.93671
gene28590	0.505726	2.12144	0.87067	0.366221	0.149703	0.342408	0.825423	0.472483	0.975443	0.241552	0.314145	0.401867	0.196801	0.160776	0.297892	0.169195	1.09567	0.526378	0.795181	0.359759	0.380032	0.701436	1.65411	0.219757	0.18594	0.177931	0.201505	0.0467357	0.0871413	1.38673	4.59388	5.30236	5.02172	0.445683	4.78302	3.52371	3.20232	4.96102	3.35076	4.45131	1.43453	0.471335	0.653569	2.26271	0.796069	0.521498	0.233987
gene28591	71.4604	7.33304	9.56549	7.83711	4.80297	13.9326	12.7803	14.9054	11.357	18.7253	34.0725	19.4102	22.6983	18.1381	17.367	22.0196	11.1644	3.30832	8.92711	3.44866	23.858	56.7498	36.4713	35.1818	40.1442	32.5994	27.1354	27.9255	28.1457	35.6221	25.5856	14.7247	16.7161	60.4657	20.0694	17.7045	14.6997	21.7382	14.4623	11.2608	17.1318	6.62093	10.8727	15.6327	23.3822	12.2786	16.0019
gene28592	9.40136	2.57564	2.53182	1.73912	1.01976	1.86619	3.55657	1.76144	2.78684	13.3526	9.60191	12.3971	8.06927	6.87613	14.0469	11.4278	13.4065	2.29814	5.80219	2.16838	7.86781	9.15792	11.2932	17.0581	15.0251	16.7953	22.7056	21.7635	22.047	17.4883	21.4893	21.28	13.0832	13.2202	12.4857	7.55246	6.0762	18.5849	5.88572	1.80933	2.83539	2.18716	4.14428	9.98221	6.58895	1.54384	0.892997
gene28593	2.42389	2.68027	4.54029	1.30197	1.21251	1.61298	3.78647	0.500799	1.27316	7.66414	3.054	6.33185	3.18907	3.37911	9.31851	7.21429	10.0832	2.51805	2.71509	2.34963	5.42414	11.9856	12.8232	1.4839	1.778	2.19917	3.63234	3.27143	4.59289	2.86	2.43242	3.82276	3.58861	1.5768	3.67684	3.09065	2.82686	3.59243	2.54197	0.100077	1.09418	0.597804	1.1111	2.75473	0.531351	1.10413	0.260631
gene28594	0	0.234402	0	0.260964	0	0	0	0	0.448181	0	0	0	0	0	0	0	0	0	0	0	0	0	0	0	0	0	0	0	0.138816	0	0	0	0	0	0.520539	0	0	0.420482	0.6554	0	0	0	0	0.0931504	0	0	0
gene28595	0.507631	1.81072	2.57886	0.703831	0.910471	1.00661	1.37577	0.606592	1.06577	3.00788	1.15589	2.05764	0.467749	0.981114	3.39266	2.04502	1.89956	0.891601	0.693711	1.29315	1.93394	2.81256	1.79607	0.33526	0.231077	0.284302	0.383197	0.652645	0.643399	0.301067	0.255668	0.696169	0.793489	0.492654	1.05554	0.557026	0.621654	0.631044	0.531602	0.469771	0.714075	0.59256	0.858307	1.09285	0.546465	0.41179	0.370389
gene28596	0	0	0	0	0	0	0.0279047	0.0144322	0	0.250317	0.15224	0.703883	0.267255	0.159278	0.159601	0.413742	0.0118542	0.0474617	0.0507593	0.0407867	0.168715	0.59389	0.537852	0	0.0243476	0.0242697	0.019191	0	0	0	0	0	0.0354695	0.0321154	0	0.0228245	0	0.0288641	0.0245056	0	0	0	0	0	0.0254451	0	0.0730888
gene28597	1.49443	32.1958	3157.54	3514.52	159.83	1186.21	2433.71	8296.23	9659.09	6.24942	0.0405103	0.039248	0.119474	0	1.69023	1.0034	0.0516167	0.0554459	0	0	0	0	0.0397556	4.95635	0	0	0	0.106741	0	0	0.352812	0	1.74136	3.42807	0	0	0	0	0.0279464	3.64359	0.119442	0.313107	0.140377	0.0198597	2.0475	1.58529	15.6386
gene28598	39.6499	6.40391	9.62404	6.61623	3.16979	11.5166	13.6336	10.7944	9.25568	85.0251	61.077	63.0215	47.3019	54.331	70.8753	74.569	30.242	11.0101	18.9524	13.9521	56.7838	49.5562	53.2287	39.4905	35.7301	37.7301	32.7002	34.4015	32.9652	20.9605	23.2628	19.9683	15.3415	27.1177	14.198	13.171	11.3624	18.8167	11.4181	5.40626	6.87375	8.43556	7.17422	11.2021	8.77706	3.01079	3.75704
gene28599	17.088	16.6013	18.0901	7.9754	8.57727	16.1093	31.9917	12.9952	19.0092	26.8921	21.1378	32.9088	38.8695	34.575	59.4117	49.4112	17.1249	6.94319	12.7199	6.24843	56.1445	84.1922	95.9004	7.09769	7.38416	10.8448	7.33038	7.13838	6.57213	5.91888	4.45663	8.96969	10.7859	6.28651	10.0491	13.2631	15.0063	6.22972	16.423	2.37191	11.7948	11.6392	7.05591	14.3435	9.36784	24.4497	19.2818
gene28600	0	0	0	0	0	0	0	0	0	0	0	0	0	0	0	0	0	0	0	0	0	0	0	0	0	0	0	0	0	0	0	0	0	0	0	0	0	0	0	0	0	0	0	0	0	0	0
gene28601	0.938509	2.96726	1.79251	0.859393	1.01336	1.32909	1.36946	1.30683	1.71455	0.113232	0.0702434	0.0850682	0.00493245	0.0181458	0.0499568	0.0621376	2.27483	0.360529	1.18741	0.550093	0.025247	0.0450269	0.0402119	0.018602	0.0140425	0.0201564	0.0181119	0.012339	0.0547389	1.1796	2.81411	3.56717	3.0931	0.0444541	3.07895	2.08231	2.0825	2.85919	2.14023	0.545703	0.296856	0.290848	0.338068	1.41188	0.767821	1.41484	1.07804
gene28602	13.1692	0.199497	1.1122	0.668703	0.307347	0.734078	1.86186	1.57036	0.926377	27.6948	22.6639	22.5483	23.4005	24.0737	24.8632	25.9791	3.0032	1.35172	3.49863	1.71843	20.7055	3.85051	2.13852	8.83083	13.5867	13.8693	13.8328	13.9443	11.3086	4.74973	2.46589	2.45225	1.27835	12.1543	1.48635	1.74565	1.75165	2.43662	1.43425	2.4646	3.79822	1.10483	2.36293	1.11189	1.47172	0.991721	0.819017
gene28603	24.6245	0.0881846	0.0412783	0.0159599	0.0152721	0.0400191	0.0505386	0.0239602	0.0474555	0.0896335	0.0673991	0.122435	0.0922881	0.0652915	0.143802	0.0819795	0.150285	0.034593	0.0404496	0	0.0908427	0.111095	0.107483	0.0356976	0.0101054	0.0483507	0.0173785	0.0443976	0.0393918	0.116417	0.264146	0.203426	0.185491	0.00914015	0.35082	0.330702	0.0951511	0.224624	0.174359	0.0110621	0	0	0.0194627	1.57774	0.253462	0.591504	0.0238704
gene28604	0.187124	0.0788832	0.0753872	0.0749515	0.0717215	0.125293	0.175809	0.187538	0.136194	1.04597	0.84406	0.800722	0.340799	0.844922	1.03384	0.917769	2.84552	0.300847	0.242728	0.347897	0.312855	0.154587	0.11217	0.325976	0.653859	0.898175	0.870549	0.695007	0.67831	0.566972	0.980145	0.748097	0.672922	0.61048	0.934568	0.550041	0.317762	0.693884	0.448843	0.0577226	0.124433	0.0388321	0.162492	0.879307	0.16929	0.172034	0.0622785
gene28605	8.21883	0.432105	0.321783	0.0248829	0.0595264	0.0623935	0.22325	0.373561	0.221962	0.050817	0.0656758	0	0	0.0407182	0	0.0348582	0.569035	0.395514	0.331089	0.162418	0	0	0.0257809	0.0834837	0.157553	0.0452298	0.0677368	0.027688	0.0614154	1.39154	1.18973	1.76703	1.06039	0.114003	1.48255	1.19231	0.771416	2.05923	1.44982	0.293196	0.0929478	0	0.0758604	0.553786	0.237102	0.181418	0.0930402
gene28606	0.0240613	0.0122418	0.00787906	0.0764363	0.00583018	0.069443	0.0830196	0.00914689	0.292331	0.14988	0.102335	0.117842	0.0546948	0.0222062	0.0421431	0.0703513	0.0208626	0.0448205	0.0343931	0.0253076	0.0327879	0.100244	0.110184	0.36547	0.0953923	0.0449705	0.109165	0.0425265	0.0881771	0.0828249	0.0495706	0.0840462	0.112809	0.04885	0.0589535	0.0272578	0.118219	0.0935467	0.0895566	0.00921382	0.059311	0.0858746	0.0405271	0.156526	0.0175928	0.0410562	0.0273378
gene28607	0.0306846	0.0156115	0.0100479	0.0974768	0.00743504	0.0885585	0.105872	0.0116647	0.267787	0.149304	0.130504	0.101873	0.0490139	0.0283188	0.0537438	0.0679473	0.0266054	0.022455	0.0438604	0.032274	0.0418134	0.127838	0.140514	0.308082	0.121651	0.0282468	0.0884512	0.0282953	0.0828117	0.105624	0.0632159	0.107182	0.143861	0.0622969	0.0751815	0.034761	0.122967	0.0930518	0.114209	0.0117501	0.0756375	0	0.051683	0.199612	0.0224355	0.0523576	0
gene28608	9.45629	5.26393	8.3631	28.5736	4.74629	18.0667	14.0532	4.66735	13.1429	7.33064	30.2169	8.67822	2.44906	2.00972	2.00765	3.84549	13.999	10.1851	14.7514	8.31851	0.445773	0.523126	0.356536	6.29023	31.2104	29.1759	24.8081	26.0247	25.656	23.37	15.0276	12.2006	10.5601	42.2419	14.9087	11.3871	9.09775	15.6185	8.5041	4.22747	9.50029	32.6586	96.4748	7.00142	9.22644	2.58101	2.78637
gene28609	0.0196151	0.0602937	0	0	0	0.00656686	0	0.00901014	0.00811158	0.0133711	0	0.00613885	0	0	0	0.00611467	0.0374316	0.0094608	0	0.0078349	0	0.00759581	0.0791413	0.0256275	0.00829114	0.0231408	0.00594104	0.0212489	0	0.0557177	0.0147157	0.0211942	0.0120785	0.0324964	0.0517599	0.0459281	0	0.0245728	0.0158951	0.0582381	0.0285328	0.0228968	0.00731889	0.00677738	0.00831828	0.00729289	0
gene28610	57.1167	3.80055	5.56741	12.6071	4.34424	5.52645	10.4688	8.9499	6.83923	50.1171	55.3286	57.1164	41.3659	40.4536	42.3286	45.1862	8.19089	9.96133	13.5456	9.45458	41.078	48.6629	47.864	48.9346	43.7169	39.6804	35.5971	38.0106	30.0241	39.9962	32.8274	31.837	17.9332	34.295	19.5893	9.54423	7.60416	29.3864	6.9842	12.4473	12.3075	10.0607	14.3518	25.6075	24.8182	4.98696	3.96171
gene28611	6.21981	1.2935	2.40069	1.19935	0.66284	2.1359	3.06251	1.81837	1.82427	9.67076	6.00371	7.30793	5.05308	5.92776	8.81968	8.11552	17.4861	11.6681	10.7743	12.1535	7.32227	6.65402	8.76261	6.99862	4.47618	5.27627	6.36168	6.24991	6.64822	4.75438	6.852	6.17437	4.59163	3.93981	4.21299	3.77282	3.88905	5.71356	3.26342	1.51443	1.45392	1.67495	1.26786	2.32181	2.19261	1.37561	1.27283
gene28612	8.20019	12.7106	9.44662	3.39474	2.72121	5.18757	7.76686	7.20439	9.8826	10.1997	11.0148	5.78117	4.98066	5.04614	6.04985	5.9591	9.44407	11.9168	13.8292	15.3833	4.16803	5.36118	2.79907	5.86373	5.37929	3.53956	4.2771	4.39052	4.32101	8.81594	8.43267	6.36477	8.77429	8.36698	11.8028	12.6905	13.9944	8.8653	13.8769	7.72017	3.18678	3.10783	1.49553	4.0476	2.55167	4.23309	3.98744
gene28613	260.455	237.496	434.271	515.317	191.381	412.416	292.625	525.764	453.645	347.327	438.092	246.779	225.552	209.966	170.61	191.777	564.323	1185.42	959.972	1254.33	164.573	236.513	246.743	398.538	574.185	567.314	488.486	500.385	469.082	588.936	549.455	473.658	496.822	661.94	537.193	667.067	615.588	561.288	609.082	1934.71	779.786	651.262	383.748	295.961	594.738	190.021	289.386
gene28614	15.7083	23.6856	25.157	24.4128	7.55789	22.6938	19.6701	22.0479	21.6975	28.4439	41.52	29.7447	28.0834	21.2861	22.1168	24.8271	44.9589	36.8208	31.0143	46.6532	28.8558	15.4108	17.3441	65.2582	51.6028	44.1022	36.3045	36.3065	37.0309	45.7674	48.8555	55.0032	53.0895	44.8983	64.8649	50.7757	43.5744	54.2887	40.0729	33.0087	32.9235	25.6521	25.8103	43.9418	36.3308	19.3067	20.9538
gene28615	5.67116	1.10382	3.48448	2.93324	0.815939	3.19859	2.3401	5.91413	4.36088	14.6103	16.4742	11.3209	9.70961	10.7301	8.84384	11.6904	3.11994	6.13601	5.35951	6.54528	9.57098	12.6821	7.8981	12.2443	17.5359	12.9368	9.30337	11.3098	12.438	12.0456	8.59294	7.88736	7.26747	17.1696	8.68106	6.40477	5.69365	8.31426	5.63896	6.09925	9.8739	3.8368	5.01199	4.41328	6.565	1.76143	2.65266
gene28616	66.4318	9.06161	13.9621	9.86274	3.40019	11.7885	11.9492	18.6708	16.661	43.835	90.2751	36.1125	23.8634	16.6052	25.1067	28.7394	12.0724	13.2313	13.3643	13.2025	35.2905	51.0806	35.6591	40.5029	69.8327	50.3187	36.7819	44.5826	47.3367	66.764	39.9325	33.5396	33.0786	78.8681	46.959	35.8699	34.4927	51.4467	37.8905	40.5111	47.959	21.2419	21.666	27.115	36.4342	10.4624	16.693
gene28617	38.214	38.0642	51.0661	40.1158	25.0886	71.1953	69.5766	106.13	66.5517	35.8222	52.9832	36.821	54.6191	55.4983	53.7846	63.1982	83.6941	296.972	136.833	316.758	62.4219	46.0179	27.6812	23.2233	29.5557	26.0605	18.2503	17.8266	12.5652	23.5049	24.058	21.5564	26.0654	25.9772	22.4051	30.4338	28.558	20.1754	27.8818	82.4564	51.4317	34.0134	25.7352	25.0087	32.9426	28.0283	37.8664
gene28618	3.1372	4.54168	4.22651	2.16295	1.0698	4.3303	3.74474	3.60238	4.50725	1.9673	1.1667	0.541024	0.562362	2.25885	0.929912	1.02821	16.2668	4.00162	11.6292	4.9177	0.146861	0.23947	0.842081	25.2868	33.1584	27.7178	29.8698	32.1075	38.1142	79.9091	50.1422	43.2282	38.5505	97.042	44.7852	41.0606	40.2102	48.9803	33.9006	7.20709	6.95539	5.74477	7.59333	7.90571	8.81248	4.12288	4.14844
gene28619	0.2524	0.0234081	0	0.011233	0	0	0.0237137	0.0843195	0	0	0.122389	0.712369	0.0131909	0.055145	0.0112458	0.0104909	0.035057	0.0973906	0.0284697	0	0.0424547	0.0172023	0.0735549	0.117083	0.241825	0.353919	0.224082	0.530972	0.0737489	0.25947	0.229707	0.31799	0.15766	0.274308	0.268751	0.174569	0.321457	0.350091	0.103412	0.051698	0.475547	0.108947	0.342462	0	0	0	0.218409
gene28620	2.77619	2.19858	3.13093	1.16769	0.943104	1.92333	2.0467	1.52787	2.97832	0.328172	0.237512	0.0876615	0.0476514	0.0876516	0.0965246	0.0700348	0.100877	0.27864	0.12218	0.475493	0.073172	0.0372853	0.0332982	0.0359421	0.17636	0.116836	0.151646	0.0596022	0.304072	0.0781429	0.118202	0.0910309	0.106721	0.110433	0.148725	0.235852	0.472627	0.12062	0.421329	0.207907	1.34723	1.82326	3.25294	1.05349	0.925519	2.8118	2.67577
gene28621	23.8318	8.92904	7.17601	5.29248	3.39673	9.11529	7.6178	11.0755	9.33079	16.7696	23.7839	16.0654	17.3683	17.5923	13.7011	16.7855	3.65323	2.71916	5.18928	2.13554	15.5187	8.96822	10.7565	24.6559	28.0813	25.4206	24.8795	28.8387	27.0887	29.7403	22.0869	17.4827	15.1011	36.8371	15.9815	12.088	11.5376	18.5753	12.0856	6.87717	13.4593	7.76488	9.42685	13.8789	18.189	7.18468	9.61077
gene28622	222.032	310.655	178.462	223.18	145.5	213.651	187.804	213.106	177.472	236.626	349.285	168.306	140.673	151.677	153.482	162.006	135.81	149.843	159.468	147.69	238.825	368.477	333.541	136.621	339.094	274.912	202.977	206.052	189.431	367.011	333.289	286.767	327.351	402.32	375.26	366.099	353.133	370.421	388.954	292.264	588.396	430.487	357.411	314.702	427.161	295.261	327.034
gene28623	1.15531	7.01426	10.0497	162.249	13.8218	19.6166	15.3526	21.0304	41.1044	0.616341	0.654947	0.437317	0.402724	0.349815	0.486778	0.540223	0.530027	0.242275	0.233716	0.142271	0.17178	0.0291774	0.104229	0.515647	0.583885	0.335241	0.264723	0.335817	0.155184	0.234409	0.698877	0.692002	1.12279	0.42249	1.29962	2.0302	0.949617	0.726805	1.502	2.66124	3.26717	2.32584	2.73981	39.2991	32.1939	13.5552	4.30065
gene28624	12.0893	21.808	28.3724	15.3781	7.3891	22.2942	31.0521	32.8526	28.4849	31.1978	18.8698	18.9083	13.4216	17.3533	22.487	22.7178	37.1582	62.7228	33.4709	62.8776	17.0658	15.3062	13.9386	6.94015	5.47971	6.42323	6.51461	6.89156	6.07911	4.84179	9.40476	8.63352	7.28814	3.90866	6.58393	6.75655	6.94304	7.28744	7.17544	12.2509	5.02868	9.67568	4.55663	7.08614	7.13558	7.65704	4.82983
gene28625	9.69834	18.2334	22.8101	12.5594	6.24987	18.2253	27.0142	23.8414	22.5993	25.5964	16.1481	16.2736	10.2726	14.1827	18.5224	18.6671	32.0479	53.1635	28.0676	50.2516	14.549	12.5167	10.3138	5.89985	4.28059	5.01818	5.2033	5.43066	5.25894	4.32186	7.86131	6.69904	6.48813	3.10172	5.14758	5.90239	5.66386	6.282	5.79243	8.40113	4.29712	7.02483	3.46909	5.55918	5.5411	5.82582	3.77369
gene28626	13.0281	23.156	19.0678	7.83033	6.22846	27.0324	27.002	32.3486	17.5973	52.3863	36.9059	6.70066	5.90865	9.67303	10.016	8.91267	66.6239	33.8637	33.3832	24.2594	0.803848	1.18421	1.97752	0.492586	16.0337	21.604	64.1989	80.4089	81.6809	133.783	114.674	95.2797	83.268	129.751	77.5112	48.6843	33.9456	94.0612	31.1833	10.0697	12.8924	19.1116	10.7937	109.353	150.23	29.7853	38.1353
gene28627	0.446394	0.908677	0.960789	0.363316	0.574224	0.368498	0.70666	0.0612852	0.51587	0.892045	0.262899	0.609626	0.370423	0.250503	0.821455	0.373623	2.57547	0.412915	0.90529	0.298432	0.274181	0.0947194	0.0592134	0.0547842	0.253306	0.306704	0.555634	0.572342	0.700254	0.83872	0.710664	0.639253	0.994081	0.551735	0.698969	0.941027	0.866422	0.956038	1.03466	0.0452713	0.325306	0.157037	0.592402	1.57196	0.466779	0.491087	0.183166
gene28628	0	0	0	0	0	0	0	0	0	0.00762255	0.00394055	0	0	0	0	0.00418299	0.00602508	0	0	0	0	0	0	0	0	0	0	0	0	0	0	0	0	0	0	0	0	0	0	0	0	0	0	0	0	0	0
gene28629	0	0	0	0	0	0	0	0	0	0.0907968	0.0691833	0.0408352	0.00179373	0.00164972	0.00403716	0.00207138	0.0056959	0	0	0	0.00321346	0	0	0.0137551	0	0	0	0	0.00248828	0	0.00247192	0	0.00223181	0.00230944	0.00489863	0.00261121	0	0	0.0146852	0	0	0	0	0	0.0025617	0	0.00603134
gene28630	0	0	0	0	0	0	0	0	0	0.00814059	0.00420835	0	0	0	0	0.00446727	0.00643455	0	0	0	0	0	0	0	0	0	0	0	0	0	0	0	0	0	0	0	0	0	0	0	0	0	0	0	0	0	0
gene28631	0.03555	0.0288486	0	0	0	0	0	0	0.0070566	0.0399853	0.0684015	0.0400533	0.0415918	0.0466023	0.0712775	0.0443284	0.0510797	0.0137172	0.00601483	0.0102239	0.0270165	0.0982927	0.00983548	0.0352996	0.00991761	0.00575177	0.0242913	0.010563	0.0175726	0.00577038	0.0165842	0.0115236	0.00446572	0.00462106	0	0	0.0169787	0.00988684	0.0321497	0.00657971	0.00590998	0.0226854	0	0.0147398	0	0.0173029	0
gene28632	10.1655	0.246407	0.447571	0.16287	0.0909131	0.306295	2.60737	1.07993	0.0605351	21.3616	19.5928	14.8014	11.6719	23.7443	26.0843	26.7246	1.33282	0.382439	2.13273	0.327789	32.5574	17.7538	20.6037	28.3541	10.1092	8.96373	9.90189	10.602	11.842	7.7717	5.47157	4.1931	1.45725	12.2579	1.70369	1.01068	1.16522	3.97329	1.05771	1.28881	3.43062	0.6566	1.00136	1.27148	1.8882	0.395821	0.436443
gene28633	53.1746	253.073	177.955	61.2392	36.9037	88.8602	88.1344	163.132	96.3946	42.6777	73.0551	35.7904	34.637	35.5552	33.1598	37.3962	30.3764	39.4958	36.1568	40.1081	34.6338	37.2761	25.1168	29.3553	55.994	45.113	38.1008	39.4997	38.1146	45.4552	40.2676	32.9556	40.9263	51.4909	48.4599	66.3438	64.2194	42.9034	71.8335	69.6404	92.363	76.6576	76.0301	61.6009	90.376	138.851	186.98
gene28634	0.758518	22.2318	5.23862	2.72343	2.05604	4.73566	4.03032	6.88286	14.385	0.335392	0.21673	0.0839906	0.0973995	0.111975	0.0548045	0.0383441	0.478659	2.61039	1.23134	2.42977	0.0934772	0.0635094	0.467923	0.352023	0.155977	0.265348	0.521573	0.365481	0.472898	0.0831896	0.151004	0.498394	1.34821	0.0313507	1.64126	1.73691	1.82766	0.323594	2.45202	2.56115	3.66369	3.66931	3.47137	0.325832	0.330363	12.4502	14.0621
gene28635	26.445	75.229	93.939	16.4404	30.9412	95.1975	51.9917	35.9054	52.3215	41.9452	21.7744	10.2293	14.0295	40.2313	31.2302	34.2711	89.1464	58.0643	96.8126	149.696	8.57126	7.28261	7.22282	1.37698	9.73664	11.4426	16.4454	20.6988	23.4809	41.7725	59.5689	58.3916	51.6484	20.3662	58.6762	73.7812	78.6558	55.2771	74.7554	84.7517	86.0036	96.2649	35.0529	81.115	85.497	55.8602	55.0473
gene28636	14.7826	10.5812	8.35124	14.1465	3.56159	8.4925	9.86084	9.09397	10.5931	7.96462	14.0038	16.6313	20.223	15.0446	13.8137	14.6313	10.2431	6.4175	7.76079	8.19817	15.3699	5.65133	5.59241	18.0181	10.3093	10.2426	11.0605	11.9544	11.2453	11.6278	16.9706	14.5086	12.8765	9.45192	13.0296	10.2741	9.17662	13.382	10.6272	8.88021	9.58265	6.82797	8.05607	11.8347	11.0683	7.17154	5.69986
gene28637	8.5079	0.0246206	0.125287	0.0505678	0.106274	0.418077	1.26556	2.12636	0.872647	11.7489	14.0164	10.3597	12.3959	14.2707	14.5517	13.6997	0.764159	0.240381	0.537202	0.32205	12.2158	15.1282	11.4294	1.34616	2.16707	2.50096	1.52786	1.53186	1.356	2.04769	0.882991	1.06305	0.9416	2.03261	0.797166	0.6763	0.569149	1.00198	0.463297	0.334117	0.401321	0.532733	0.181541	0.417293	0.641261	0.0993492	0.190846
gene28638	8.5079	0.0246206	0.125287	0.0505678	0.106274	0.418077	1.26556	2.12636	0.872647	11.7489	14.0164	10.3597	12.3959	14.2707	14.5517	13.6997	0.764159	0.240381	0.537202	0.32205	12.2158	15.183	11.4294	1.34616	2.16707	2.50096	1.52786	1.53186	1.356	2.04769	0.882991	1.06305	0.9416	2.03261	0.797166	0.6763	0.569149	1.00198	0.463297	0.334117	0.401321	0.532733	0.181541	0.417293	0.641261	0.0993492	0.190846
gene28639	0	0	0	0	0	0	0	0	0	0	0	0	0	0	0	0.0369137	0	0	0	0	0	0	0	0.0442031	0	0	0	0	0	0	0	0	0	0	0	0	0	0	0	0	0	0	0	0	0	0	0
gene28640	0	0	0	0	0	0	0	0	0	0.0184499	0.0465537	0.15577	0.267322	0.0304466	0	0.0200886	0.00723378	0	0.0136289	0	0.097946	0	0	0	0	0	0	0.00406888	0	0	0	0	0	0	0.024885	0	0	0	0	0	0	0	0	0	0	0	0
gene28641	6.40371	28.3575	43.5913	31.1859	15.6133	127.705	51.5277	72.9486	95.1172	0.298247	0.196231	0.325914	0.330702	0.217251	0.132913	0.0991924	51.6016	47.1355	40.9497	37.6268	0.0604541	0.0924146	0.0137554	1.02448	1.39543	1.46403	2.89127	3.73754	5.39035	14.9943	30.2902	36.3098	48.3329	6.29549	49.7954	80.981	98.3379	39.1795	113.751	53.1877	72.0023	97.0057	75.3973	32.1583	82.1049	19.0687	30.182
gene28642	1.28346	0.726191	0.506156	0.17488	0.154447	0.190216	0.276845	0.127213	0.197966	1.20173	0.647528	0.730533	0.728701	0.600868	0.900841	1.00618	0.157412	0.51893	0.495995	0.484619	1.38567	0.543029	0.405526	0.0902526	0.0766472	0.141802	0.0571186	0.0808189	0.0597555	0.0392442	0.0692564	0.210624	0.281381	0.050839	0.256752	0.661877	0.808303	0.165102	0.775852	0.0950906	0.266283	0.0658524	0.0885722	0.275675	0.0153796	0.284385	0.0422453
gene28643	0.0294509	0.0142687	0.0108448	0.00298171	0.00775718	0	0.000983531	0	0	0.00256896	0	0.000953085	0	0.000838621	0.000932843	0	0.0236901	0	0.0118078	0	0.00466723	0	0	0.00260516	0	0	0	0	0.00252979	0.00373822	0.00605442	0.00701286	0.0161927	0	0.0670513	0.0335465	0.0196654	0.0152125	0.0545628	0	0.00997772	0.00152068	0.00113629	0.00260425	0.00118383	0.011549	0
gene28644	0.269415	0.504771	0.728769	0.155874	0.137683	0.324707	0.354373	0.420017	0.623914	1.28149	0.742653	3.69567	0.928009	0.627866	1.18839	2.41878	0.247318	0.109731	0.2735	0.156528	1.34221	1.94284	2.03323	0.460389	0.0607357	0.213105	0.0913928	0.231261	0.0443912	0.0485897	0.122498	0.208624	0.34507	0.0457786	0.490135	0.600418	0.910241	0.225007	0.593832	0.132971	0.0447887	0.0559092	0.0146219	0.417862	0.213271	0.242833	0.263022
gene28645	0.402816	0.0303231	0.0248394	0	0.0551403	0.0192653	0.0202745	0.201854	0	0.0196136	0.121673	0	0	0.0157158	0.057689	0.0538162	0.103354	0	0.0973629	0.025075	0.043732	0	0.019901	0	0	0	0	0	0	0.0467029	0.588708	1.09588	0.829177	0	1.79997	0.995007	0.916122	0.994841	0.811393	0.0532534	0.0239164	0	0.0468472	0.815202	0.292842	0.0233403	0
gene28646	36.2485	23.3755	28.9534	16.6626	8.9306	26.0056	26.5372	22.3809	25.0539	27.9494	64.3648	35.5803	26.2065	30.1687	24.5925	33.1981	9.62809	8.33589	19.7716	7.25075	39.4696	56.0894	81.9032	79.0467	128.852	104.319	96.89	103.801	119.66	113.808	61.3662	65.5536	45.7225	174.051	69.1737	47.2391	43.7149	77.2759	45.6377	17.4987	29.6904	18.4673	26.0153	39.2135	41.5963	27.7534	31.3216
gene28647	5.47232	6.84202	9.46998	5.97794	3.40041	11.1422	8.74624	12.7638	10.9612	16.0405	27.8572	12.3481	10.2816	11.467	12.0193	13.7403	7.14806	18.332	10.5004	16.8001	10.7371	21.4994	17.7552	17.4007	24.2876	20.1225	14.9533	17.4056	16.2096	27.4147	24.6125	20.863	22.9019	29.5375	25.8772	28.1713	29.3039	23.9318	28.5662	27.4156	19.7249	13.0661	12.4942	27.8978	38.6288	17.7364	25.9534
gene28648	5.49943	4.7386	5.42333	2.72526	1.97875	3.49858	4.92467	3.61263	4.60236	11.3283	8.17586	9.4215	4.03928	3.60862	5.90121	5.30345	2.35274	1.37054	3.18309	1.35456	4.23614	4.92613	6.34528	9.10408	6.93335	6.94384	8.8037	8.81631	9.63556	5.82909	8.37531	8.17381	6.90741	4.24534	6.85918	6.46784	6.39573	7.90186	5.84328	1.98584	3.06041	2.29045	3.23964	7.23926	5.23885	3.01054	1.97381
gene28649	0.490673	0.329073	0.17329	0.148891	0.142475	0.134403	0.23574	0.357643	0.26563	0.228054	0.172912	0.0913769	0.0662281	0.10964	0.22359	0.222486	2.48359	389.375	152.396	429.677	0.152547	0.0518209	0	0.283072	0.301678	0.39694	0.291827	0.298217	0.36749	0.506831	0.511103	0.198815	0.494418	0.562778	0.120578	1.29191	8.14885	0.318522	20.3219	413.52	147.274	149.353	120.853	0.0616498	0.132416	0.0361849	0.111345
gene28650	1.33664	0.138221	0.291148	0.0500311	0.119688	0.0878165	0.0924167	0.131443	0.0371909	0.655713	0.456899	0.447779	0.879043	0.542392	0.651143	0.766297	1.16096	292.858	58.2071	281.339	0.654981	1.16087	1.20961	0.44762	0.83948	1.07615	0.286011	0.12526	0.154357	0.0608241	0.368021	0.0455501	0.0692236	0.401136	0.0289409	0.523851	4.80231	0.0563323	12.2373	454.107	360.255	703.714	544.106	0.258948	0.365495	0.0759939	0.261902
gene28651	61.6543	57.8091	141.49	85.591	24.6603	82.4653	100.68	110.879	119.431	117.545	136.641	104.893	75.5858	68.8149	72.0516	72.2965	150.222	226.018	210.129	245.424	70.6628	87.4649	109.437	185.05	166.384	173.395	172.693	179.13	174.811	150.927	213.921	169.322	136.628	151.483	126.149	121.091	114.479	175.978	103.83	229.805	123.55	110.401	75.5418	120.224	133.615	49.4495	51.2309
gene28652	7.21324	5.00805	4.03926	2.35075	1.53336	3.50813	4.353	4.57931	4.45024	8.64644	16.2993	7.66274	6.78034	8.04622	8.32247	10.5441	3.3592	2.0334	3.08201	1.50785	9.96349	12.7113	10.5851	7.0773	5.56233	5.02703	4.59684	6.1185	5.99279	7.59461	6.63149	7.01059	6.54556	8.86019	8.17767	7.28957	6.62436	7.64425	7.1091	2.41302	4.01071	2.4274	2.55919	5.43089	3.97872	2.95534	3.40641
gene28653	328.206	238.306	440.267	635.511	228.571	505.328	357.899	695.371	514.494	353.987	401.018	242.596	229.562	194.99	145.248	164.248	568.966	1166.6	829.096	1167.27	148.273	458.901	336.97	438.584	754.388	715.406	541.32	540.049	537.141	747.166	699.697	379.095	591.363	966.702	552.117	719.772	612.8	594.454	646.6	1973.16	822.877	694.93	438.562	345.042	616.121	226.393	359.836
gene28654	15.0419	12.9788	11.8982	8.57741	5.00797	7.45203	8.71958	9.74319	11.0607	14.6785	58.9297	15.432	7.40177	7.25274	7.33918	8.00144	12.5099	3.74547	10.5436	2.66052	9.24636	10.0659	8.05668	12.7126	32.7865	28.9645	25.8866	30.9118	27.0187	68.0631	65.071	74.5549	72.822	60.2274	116.138	76.1558	71.3921	78.1526	68.6392	8.21489	26.4106	12.7551	14.4654	23.165	19.6207	20.6412	28.0399
gene28655	0	0	0.150605	0	0	0	0	0.058052	0.0263772	0.311236	0.157535	0.0456016	0.0113318	0.0524824	0.0132077	0.0284659	0.00673162	0	0	0	0.0647349	0.0897224	0.0254524	0	0	0	0.0594433	0	0.0348077	0.0409265	0.00669268	0.129776	0.0946672	0.023969	0.018947	0.152589	0.138865	0.108078	0.0483744	0	0.0634414	0	0.00665723	0.0739333	0.0433484	0	0
gene28656	0.863761	0.962826	0.745684	0.299401	0.254665	0.433763	0.503304	0.166475	0.54404	0.67939	0.280974	0.442354	2.15055	1.27928	0.566178	1.37738	1.74946	0.208306	0.688558	0.434284	1.57794	1.53091	0.712325	0.136415	0.154467	0.107501	0.15697	0.185085	0.0547389	0.390952	0.638953	1.13073	2.08662	0.177816	1.92434	2.19719	2.19489	1.42335	1.82525	0.0307438	0.289952	0.116339	0.0946591	0.883859	0.18315	0.282968	0.165852
gene28657	0.224117	0.597716	0.129739	0.0676101	0.430336	0.0625625	0.0884002	0.0766172	0.563542	0.0828459	0.0994713	0.448842	0.18277	0.537123	0.0157208	0.08066	0.348542	0.158836	0.312861	0.14008	0	0	0.0244045	0.697094	0.401577	0.846261	1.25486	1.46678	1.0976	0.584912	1.30054	0.856735	0.612214	0.508106	0.601026	0.484679	0.266296	0.885508	0.405373	0.172935	0.141212	0.336105	0.268093	0.375669	0.368532	0.305303	0.190499
gene28658	0.077439	0	0.0418676	0	0	0.0109987	0.0237009	0	0.0295009	0.0666518	0.0490658	0.048071	0.0497063	0.0213625	0.0360716	0.041453	0.0175612	0	0.0330864	0.00818028	0.00832229	0.0411953	0.0968443	0.0373752	0.0132254	0.0246787	0.0125092	0	0.00902191	0.0425338	0	0.0291588	0.00578001	0.00657916	0	0.0520717	0.0273963	0.0141108	0.019016	0	0.0188555	0	0	0.0162162	0.0829293	0	0
gene28659	0.0853235	0	0.0268831	0	0	0	0	0	0.0259611	0.0751448	0.0294094	0.0212635	0.025891	0.021091	0.0241417	0.0799886	0.0234902	0	0.0263435	0	0.00662623	0.0487173	0.109415	0.0232486	0.0168481	0.0211607	0	0	0.0200105	0.039931	0	0.0126176	0.0230103	0	0	0.0446903	0.0163597	0	0.0151406	0	0	0	0	0.0129113	0.0528228	0	0
gene28660	0.108742	0.0626239	0	0	0.0379589	0.0198936	0	0.0893298	0	11.8481	1.82179	1.55525	2.1255	0.37325	1.25772	0.247106	0	0.0859813	0.100538	0.0170892	0.76001	0.575266	0.315237	0.0519051	0.150702	0.0961407	0.093732	0.169057	0.0651092	0.217016	0.0729486	0.0640448	0.087817	0.0831475	0.0458929	0.102745	0.14994	0.0223322	0.0190683	0	0.0987851	0.0462421	0	0.0410627	0.0251993	0.0964057	0.0492439
gene28661	3.31763	0	0.0270199	0.020894	0	0	0.374924	0.0627354	0.0155317	1.81351	1.76472	1.19681	1.6543	2.49593	2.49967	2.49773	0.224855	0.0905757	0.251536	0.0681907	4.01976	6.2055	5.32542	0.677641	0.370429	0.379793	0.18201	0.232494	0.180496	0.152408	0.128078	0.228272	0.0462548	0.382909	0.169208	0.216471	0.298963	0.150563	0.0304353	0.173785	0.0520319	0	0	0.0648853	0	0.0253893	0.0625003
gene28662	1.00348	0	0	0	0	0.0203608	0	0	0	3.68973	8.14412	4.09052	1.04744	1.89347	1.78843	12.854	0.218462	0.176001	0.128624	0.106003	1.15547	3.86237	3.19696	1.65729	0.385604	0.368995	0.287358	0.496946	0.417366	0.123396	0.348422	0.418922	0.0674096	0.930058	0.164398	0.157737	0.193643	0.319994	0.35484	0	0	0	0.0247554	0.126081	0.0257911	0	0
gene28663	0.906655	1.33772	0.834896	0.201753	0.0386117	0.0809429	0.170366	0	0.0599898	0.453233	0.0426005	0.0825461	0.0358966	0.0660294	0.0403964	0.0376846	2.33404	0.0583067	0.357934	0.421408	0	0.187251	0.0836137	0	0	0.0488971	0	0.0448994	0	0.539608	0.593626	1.61641	1.74188	0.0462173	1.82061	1.14964	1.81195	1.63557	1.11676	0.111871	0.200968	0.0940748	0.246034	0.75184	0	0.294191	0
gene28664	0	1.249	0.868109	0.335647	0.298241	0.384745	0.227756	0.107978	0.463366	0.0244812	0	0	0	0	0	0.111953	2.19307	0.381079	0.486104	0.406874	0.0545852	0	0	0	0	0	0	0.0533549	0	0.408054	0.734811	1.04772	2.06992	0	2.32989	2.26655	2.08685	1.51168	1.92075	0.199409	0.119407	0.0838433	0.0292367	0.794158	0.456898	0.349594	0.107574
gene28665	6.42544	2.68164	1.66136	0.813642	0.601008	1.1239	1.46904	1.90725	2.33441	0.102031	0.120563	0.0584029	0.0825419	0.105113	0.0690237	0.104384	68.5897	4.71316	21.5439	5.96308	0.0406246	0.0165605	0.34016	0.41506	2.38609	3.91795	10.0254	11.055	8.58774	18.6466	29.5663	20.213	17.0326	10.7663	10.236	7.86584	5.79549	19.0456	7.59977	5.82749	1.56408	1.19807	0.887775	1.89134	0.879577	1.0494	0.715209
gene28666	8.37465	0.102236	0.242215	0	0.0990767	0	1.10517	0.523955	0.259436	0.917478	11.3881	4.58131	4.40437	6.38535	3.88886	7.61159	0.130413	0.205649	0.245706	0.244513	4.18628	10.9175	5.42403	0.462738	0.286295	0.610897	0.246175	0.337865	0.135433	0.173019	0.427873	0.172761	0.178991	0.843915	0.194259	0.167233	0.208074	0.182073	0.0378461	0.15213	0.112503	0.0149176	0.0553289	0.113601	0.139429	0.0155501	0.0481393
gene28667	15.3336	5.20237	5.52592	5.3892	2.86837	8.79566	7.51755	9.52689	6.63732	3.87492	13.7361	6.55616	5.78723	4.4616	4.72489	5.47985	4.07522	2.07357	4.32391	0.957476	4.35622	3.29262	3.30396	11.6026	23.5429	15.7408	14.9776	15.2345	15.2692	20.8572	12.1194	13.3937	10.1303	25.0073	15.4949	8.6312	9.12564	15.116	9.19724	3.35961	6.98823	5.94772	5.63871	8.48347	11.9113	3.71995	3.86325
gene28668	0.229707	4.99159	2.97459	1.08803	1.29968	1.2158	3.06768	2.57622	3.20261	0.0223694	0.0231282	0	0.0844504	0.0358479	0.0219316	0.0340988	7.88788	3.66145	7.75451	4.49946	0	0	0	0.0571653	0.046236	0.0442444	0.166978	0.406271	0.495638	10.7507	16.6424	17.7463	14.3792	1.78151	12.4102	8.73805	10.6748	17.5044	6.97773	4.20089	1.61842	1.02148	0.703488	1.81413	1.1133	1.71254	1.49626
gene28669	11.7386	9.81181	10.7064	5.149	3.99017	5.98758	9.31102	3.93165	7.72688	17.3249	11.6859	13.0633	7.18427	8.48688	14.7581	14.0748	23.935	5.84283	8.03196	5.86744	11.248	4.03345	3.6609	12.7255	6.8313	6.16128	9.93156	9.73428	12.7821	9.61704	10.3902	14.8685	12.4551	4.79092	13.5484	12.0415	12.1572	13.629	12.1169	1.6026	4.08761	2.88391	3.02925	14.9194	7.82786	8.13803	3.559
gene28670	0.645996	0	0	0	0	0	0	0	0.0392538	0.0898693	0.139376	0.387095	0.0861249	0.172823	0.290763	0.600025	0.0236784	0.025435	0	0	0	0.132737	0.127661	0.0393706	0	0.0426605	0.0191667	0.00979317	0	0.0213993	0.0215797	0.0106837	0.0194835	0.0806449	0	0	0.0209883	0	0	0	0	0	0	0	0	0	0
gene28671	41.4179	17.3452	21.8976	9.25518	8.46234	23.9497	32.4414	17.0026	23.3037	52.3083	38.5155	33.4836	23.4987	36.1024	41.0569	44.3592	9.63403	8.35439	12.1252	9.93226	39.4241	38.0854	40.3775	25.8959	22.0453	22.2201	18.1225	17.4158	19.9236	16.7719	22.5155	20.3205	19.2436	13.8953	21.3455	22.1845	20.5847	19.0918	16.9842	13.5534	17.8491	18.448	20.7697	17.4682	17.9032	10.7602	7.3896
gene28672	3.67251	10.483	8.34388	4.76696	3.49626	5.49807	7.02917	3.91871	7.03835	4.53408	5.52498	3.68748	2.9015	3.76796	3.98809	3.45378	18.7826	6.08166	7.47568	6.40798	3.7887	3.17547	1.82707	4.75654	4.96829	4.67742	5.96775	5.55492	7.88686	6.4431	6.01915	11.6311	7.91882	2.65191	13.1875	9.8359	9.36242	10.5502	9.65265	2.65557	4.4783	4.11871	4.80373	8.65099	5.32304	7.29947	5.76354
gene28673	8.0647	20.1516	11.454	4.94961	5.56724	10.0704	13.909	14.894	13.9588	15.5171	17.5218	13.9226	11.7806	12.3713	13.4747	13.7055	4.46804	6.83849	6.23102	5.69632	12.5048	12.8698	11.5723	15.9507	12.9345	11.3646	9.47903	10.0127	10.9172	11.7444	11.8301	9.96129	12.0987	13.8125	13.4994	14.1976	13.4085	10.0338	11.795	6.83125	10.9879	6.16209	7.22725	11.4269	14.6593	7.7951	7.95485
gene28674	37.8107	46.7968	55.0221	91.1374	112.586	88.2614	72.4195	84.4334	73.271	55.7054	81.8453	69.9357	44.7701	37.9747	28.2867	36.0825	47.0277	12.3555	34.3257	11.1418	21.1558	19.4921	17.8817	25.5118	49.9046	47.0095	58.9326	68.9358	89.3815	172.018	134.167	117.163	116.962	148.929	135.79	106.464	89.4832	143.061	95.6425	25.0621	63.192	97.1004	90.5551	67.9508	81.5159	23.2916	28.5738
gene28675	22.0281	19.8206	29.2438	131.021	43.3198	75.1222	56.9852	51.3392	41.9948	66.1501	116.387	111.727	126.893	111.227	88.4337	100.368	6.17332	23.9185	23.2984	24.7925	100.098	163.02	141.7	32.1331	44.2682	42.7052	26.8238	33.1438	29.243	61.651	51.3961	37.1562	53.6239	74.0351	55.8637	65.3747	61.9469	44.619	64.4089	86.122	256.553	274.816	396.56	37.9287	66.4941	10.8548	18.6702
gene28676	2.25785	1.75836	3.0921	1.28331	0.46919	1.21429	3.09674	1.75393	5.59719	0.0803556	0.0511269	0.0123834	0.00538515	0.0503206	0.00606021	0.0395737	0.016286	0.00874708	0.0460258	0.0395119	0.0551284	0.0210684	0.00413938	0.0135396	0.00766566	0	0.0131828	0.0153575	0.0149407	0.0073592	0.0222637	0	0	0.0138669	0	0.0235182	0.00721788	0.00681573	0.00881759	0	0.0452234	0.155243	0.110729	0.0250644	0.0538353	1.30931	0.113171
gene28677	11.6519	6.77069	7.21701	5.32773	3.18633	12.4107	10.2771	12.5175	8.67327	14.0767	17.3665	15.5039	16.1503	16.1614	16.3747	17.1289	1.05712	1.328	1.92416	1.11282	18.5286	7.46351	5.56139	4.94537	4.57094	4.19651	4.32197	5.37995	4.3723	8.19347	7.87064	6.87161	7.81379	8.16187	8.15152	8.26237	9.78311	6.83854	9.39035	4.35745	15.0918	5.76035	9.09587	7.14191	11.0502	4.88784	8.04809
gene28678	4.2833	1.27604	1.35636	1.28686	0.831925	1.97726	2.62252	2.43078	1.64235	10.668	16.3838	11.6298	9.93744	11.2364	11.0102	11.3826	0.878099	0.639661	1.11021	0.640363	9.08295	9.92578	6.21859	4.34817	4.82238	4.00787	4.08197	4.65647	4.62629	4.49927	4.45897	4.81208	3.18272	7.53386	4.4861	3.31739	2.58362	3.64918	2.69731	0.923237	1.49307	0.963813	1.26291	3.30388	2.41017	1.17759	0.914507
gene28679	5.48563	4.95787	3.55213	1.61607	1.69559	3.48604	3.74793	4.78142	4.40627	13.4477	18.8612	11.3737	10.9166	10.2337	12.2684	15.6182	3.67256	4.35909	4.47147	3.72026	11.3902	12.6341	8.31886	4.84358	7.06081	6.03041	4.62819	5.36392	5.82534	6.56224	5.68473	5.68635	3.96409	8.41748	5.46279	4.44342	4.51403	5.30866	5.82056	1.85273	3.22459	2.1368	1.4943	3.87129	4.29217	4.55804	3.35315
gene28680	1.53554	1.19686	0.428067	0.0747458	0.163485	0.364138	0.281774	0.432825	0.317501	0.839571	1.91647	0.655324	0.246982	0.5242	0.823137	0.817741	0.38783	0.246875	0.37888	0.0975774	0.595628	0.56985	0.531039	0.382136	1.33868	0.841075	0.465085	0.439623	0.619345	1.402	0.981818	1.04993	0.957365	1.10074	0.963573	0.649941	0.674806	1.29846	0.637716	0.13322	0.106364	0.0871324	0.0911509	0.972688	0.732582	0.168679	0.31941
gene28681	6.53836	1.59348	1.9756	1.96418	0.939766	2.27104	2.44759	5.77468	3.20407	7.54911	16.6184	10.2965	7.18362	7.74524	5.87191	7.54142	1.98167	2.08926	3.62988	1.49575	8.41605	11.2671	9.2991	16.5969	19.0351	16.0002	12.8029	14.4492	16.8331	16.8811	8.22744	6.65629	5.19375	22.0913	7.63774	6.28862	5.33466	11.0885	5.56328	6.6936	8.66175	2.22607	3.52638	3.81228	5.58018	0.961335	1.38726
gene28682	45.8205	16.687	17.3463	11.1057	6.50317	14.6431	19.5419	12.2127	15.6201	41.1819	54.196	57.3197	71.3481	90.5015	82.2834	88.4176	30.4451	5.47209	17.9837	6.37515	103.275	145.278	151.527	84.1033	61.7934	61.8048	66.2819	70.0884	73.1692	60.5476	60.1982	56.108	45.7276	76.7898	46.9534	42.1072	36.8533	57.1529	32.8929	7.68876	13.8599	7.31286	9.45381	21.8703	14.207	11.7908	8.69608
gene28683	5.86192	0.188244	0.56073	0.617884	0.342307	0.641479	1.28151	1.10663	1.35375	9.17624	15.9193	7.05189	5.73789	6.74067	6.76103	8.82799	2.46438	0.391598	2.50011	0.466991	9.95856	14.0224	11.849	7.85573	9.11496	7.88164	6.99956	7.80416	8.73558	6.65517	4.29256	3.82925	2.13578	13.3349	3.33592	1.43192	1.27962	4.00335	1.16847	0.781401	0.56689	0.99828	1.12364	1.52607	1.43232	0.197584	0.421537
gene28684	15.5099	1.56874	2.61598	1.49943	0.79806	2.50059	3.5119	1.9447	2.57217	23.8543	29.5718	20.8457	17.5619	21.9014	25.155	28.8523	5.5021	2.28206	4.49732	1.9806	30.0581	35.2235	29.2414	12.7404	12.3591	11.2999	10.0185	12.1432	12.9311	14.842	11.5843	14.0552	8.04316	16.026	11.9993	7.18134	6.64374	10.2095	5.40218	2.39834	2.50773	2.72012	2.52098	6.0983	6.6732	2.15624	1.71182
gene28685	8.20019	2.89141	1.98692	1.394	1.26577	3.82711	3.31873	4.18555	3.1314	4.02096	6.8752	4.83961	5.92001	7.02653	7.15107	8.33401	2.08053	1.22036	2.12755	1.19549	10.0543	6.07943	4.86003	7.51043	5.59224	4.72251	4.69776	5.78565	6.1404	8.81995	8.09594	8.47332	6.31842	6.87618	8.39329	4.51984	3.4942	8.15715	3.54237	2.28504	1.93843	1.79107	1.56346	6.92005	7.29112	1.39717	0.806579
gene28686	10.7261	1.10598	1.71713	1.23007	0.849669	2.19788	4.62603	4.03579	2.38587	16.0043	21.7762	16.5565	22.7628	26.0608	24.0993	27.2288	3.66008	3.06052	4.63506	3.16908	30.7325	37.9828	32.8998	16.9088	16.5983	13.9091	13.0482	15.1196	14.0979	14.0531	9.77728	8.95923	5.62656	21.0031	6.66308	4.83178	4.24473	8.3008	4.14128	3.16192	3.49937	2.31706	2.65896	3.33927	3.6638	1.14826	0.901604
gene28687	1.3959	0	0.0670381	0.0837724	0.027779	0.128115	0.14752	0.0230363	0.0968002	1.16921	1.05475	0.927715	1.16732	0.793665	1.20362	1.05078	0.184658	0.152812	0.207588	0.357319	1.26525	1.07918	0.895886	0.494409	0.343464	0.486975	0.366682	0.241347	0.210859	0.13512	0.184052	0.277892	0.0642661	0.42751	0.174644	0.0660605	0.0939545	0.238142	0.0664503	0.212711	0.134258	0.151317	0.0925497	0.124495	0.115917	0.210143	0.0744322
gene28688	14.07	1.08081	1.22006	1.07704	0.671102	1.69157	1.94762	2.78262	1.83708	8.86649	11.5119	6.77784	8.21483	9.95308	11.0668	12.5383	1.34776	2.07509	2.27475	2.71395	11.8617	7.61338	6.13315	7.27373	5.75167	4.74511	5.60022	6.00154	6.81064	6.39465	5.74228	5.30066	3.27151	7.47827	4.03755	2.6707	2.41914	5.18915	2.88233	0.856467	1.36185	1.20686	1.35415	3.07676	2.77917	0.882649	0.749241
gene28689	11.0617	10.2361	7.62269	5.64349	2.98475	10.7458	7.78594	7.11628	7.21764	17.0956	17.0186	13.4988	13.7651	16.5986	16.5151	16.431	2.33474	5.78483	9.13997	4.91625	17.838	16.004	14.2926	15.9218	8.16948	7.56957	6.44519	6.91426	7.75928	8.66897	8.35062	8.71568	9.09812	8.84259	9.85028	9.91317	10.8844	8.82151	9.95761	5.59499	5.34822	5.25522	5.38118	8.64404	8.96592	6.30713	6.82023
gene28690	0.621905	1.48214	0.911127	0.636905	0.455965	0.714523	0.916285	0.658695	1.20641	0.74189	0.876633	2.59621	0.323173	2.5052	1.22802	1.52892	8.36461	2.14743	3.78442	2.50051	3.15798	2.36997	2.60045	0.306019	0.842392	1.10911	2.91792	2.79282	3.24296	4.65349	6.66307	8.47599	7.39971	2.55057	7.35753	6.18313	6.64363	7.76083	7.29827	1.1772	1.29235	0.857943	0.569574	2.25136	1.85813	1.23829	0.94553
gene28691	0	0	0	0	0	0	0	0	0	0	0.0328172	0.0317946	0	0.0169552	0.0103731	0.00967673	0	0	0	0	0.0235905	0	0	0	0	0	0	0	0	0	0	0	0	0	0.0119872	0.0134185	0	0	0	0	0	0	0	0	0	0	0
gene28692	135.297	0	0	0	0	0	0.00904263	0.0385838	0	0	0	0.00876272	0	0	0	0	0.0115242	0	0	0.0447348	0	0	0.00887605	0.0383232	0.0108487	0.0311442	0	0	0	0.0833198	0	0.0207989	0	0	0	0.0221891	0	0.0771667	0.0249579	0	0	0.0499328	0	2.28794	0	4.56999	0
gene28693	0.0262827	0	0	0	0.0409664	0.0175982	0	0	0	0	0	0	0.00686791	0	0	0	0	0	0	0.0229051	0	0	0	0	0.0222189	0	0	0	0	0	0.00946461	0	0.0194211	0.0200966	0	0	0.0142263	0	0.0255578	0	0.0218467	0	0.00855861	0.0152564	0.00891667	0.0213205	0
gene28694	0.067677	0	0	0	0	0	0	0	0	0.0230669	0	0.0462122	0.0200962	0	0	0.0421943	1.2459	0	0.830163	0.0294899	0.0257159	0.0262074	0.0702148	0.328423	3.57581	1.50559	0.0245977	0.0251362	0	0	0	0.575861	16.1778	0.0517481	19.1565	22.8773	13.4677	0.178043	5.6597	0.0313147	1.547	4.34498	0.0275477	0.0467674	0	0.0548996	0
gene28695	0.0141186	0	0.00627896	0	0	0.00486995	0	0	0	0.0154572	0.00814151	0.0049664	0	0.00397268	0	0.0032009	0.0046105	0	0	0	0.00552735	0	0.0029592	0	0	0	0	0	0	0.0173613	0	0.00346709	0	0.00457993	0.0165215	0	0	0.00546692	0.011233	0.00673076	0	0	0	0	0	0	0
gene28696	0.0143193	0	0	0.00955921	0	0.00767026	0	0	0	0.160863	0.0444057	0.0262043	0.0119056	0.0344137	0.00382802	0.0089276	0.0138878	0	0	0	0.052234	0	0.016639	0	0	0	0	0	0.00471876	0	0	0.0348122	0.00846478	0	0.00928971	0.00990373	0.0113982	0.0107631	0.0278488	0	0	0.00891466	0	0.00989519	0.00485798	0	0.00571889
gene28697	0	0	0	0	0	0	0	0	0	0	0	0	0	0	0	0	0	0	0	0	0	0	0	0	0	0	0	0	0	0	0	0	0	0	0	0	0	0	0	0	0	0	0	0	0	0	0
gene28698	0.0159964	0	0.00711409	0	0	0.00551767	0	0	0	0.0175131	0.00922437	0.00562696	0	0.00450106	0	0.00362663	0.00522371	0	0	0	0.00626251	0	0.00335278	0	0	0	0	0	0	0.0196705	0	0.00392823	0	0.00518908	0	0	0	0.00619405	0.012727	0.00762598	0	0	0	0	0	0	0
gene28699	0	0.0736991	0	0.041682	0	0	0.0879935	0.312881	0	0.255375	0.220031	0.0426348	0.037081	0.613873	0.250376	0.155712	0.280355	0.180692	0.105641	0.217656	0.142351	0.0967148	0	0.186461	0.686193	0.959699	0.544645	0.371047	0.205757	0	0	0.151795	0	0.525164	0.104643	0	0.0497008	0	0	0.0577812	0	0	0.0508303	0	0	0	0
gene28700	1.08287	7.49112	3.83524	1.46433	2.50092	2.06363	3.05216	3.92365	4.29895	0.208201	0.489233	0.132717	0.0494693	0.834125	0.630932	0.398155	0.698166	0.562469	0.540249	0.266174	0.0633028	0.0645129	0.0192047	0.0621887	0.16431	0.157232	0.161467	0.123752	0.0686244	0.518292	0.704456	1.26005	3.2417	0.0849229	2.91643	6.79336	8.84068	0.918292	7.18203	8.96757	3.04651	1.33966	1.08499	3.24265	3.4618	5.24802	4.3248
gene28701	28.7141	22.6111	23.7676	15.2561	10.8889	32.0436	27.8871	42.7893	33.8887	26.2082	38.2013	27.1707	34.0739	28.8124	28.678	32.7873	6.22921	7.7806	8.32453	8.90369	32.8549	33.2331	18.3729	25.3717	42.7303	32.7553	25.6023	29.5181	27.3329	34.3887	26.185	22.1799	25.9858	40.5812	26.9941	36.4931	31.1174	25.1398	31.0072	42.1478	53.7695	14.4785	22.8507	27.7944	43.7823	12.4316	18.0394
gene28702	3.67317	9.52498	6.55071	5.00102	4.44589	10.0967	6.23233	19.1331	23.3126	0.658924	0.851592	0.396027	0.0574064	0.105595	0.25841	0.451993	0.607637	1.30543	1.2266	0.631802	0.330568	0.41175	0.367719	0.433	0.449443	0.195492	0.175663	0.179509	0.199087	0.196125	1.46356	1.60583	3.28563	0.369557	4.44197	2.79956	3.69328	1.74375	3.71286	1.38652	1.36591	0.940286	1.5345	6.37915	5.20601	3.80301	6.65941
gene28703	9.21673	8.86003	9.03266	4.23216	4.55945	3.48765	6.88514	3.20824	6.3081	9.99414	4.23726	8.21709	3.66741	2.97202	10.0736	6.82705	33.6141	5.22068	11.0619	3.80387	3.75388	3.65482	3.80612	12.9589	5.54768	6.05561	12.2203	10.7331	12.0765	6.24366	6.17596	13.1346	9.69659	3.26886	10.3135	5.9024	6.59363	10.0098	8.57327	3.19952	4.03758	2.88152	3.52841	10.7707	5.96471	5.52857	2.39527
gene28704	0.0987571	0	0	0.02645	0	0	0	0.0788249	1.11515	0.262025	0.257159	0.0940857	0.0115896	0.0914103	0.0660025	0.227484	0.2565	0.304051	0.675368	0.532371	0.0449409	0.1145	0.12966	0.871963	1.25831	0.966353	0.797835	1.17156	0.9013	1.02803	0.536256	0.329228	0.269613	1.57492	0.456723	0.248982	0.313973	0.270254	0.421512	0.392382	0.57364	0.107226	0.208456	1.09315	0.0165516	0.287827	0
gene28705	14.883	1.48004	2.88464	2.17676	0.92805	4.59353	3.66259	5.22544	3.33235	15.4272	11.4907	10.5595	10.133	11.7882	13.9708	13.6771	8.20476	3.924	6.18604	4.75488	12.4759	18.7903	18.6455	11.9068	11.1354	10.2509	8.98819	8.94517	8.28503	10.533	5.52227	5.12783	4.18669	14.1695	3.8897	3.46098	2.85251	5.37503	2.91963	2.39011	3.71669	3.52987	2.82535	2.83332	5.09303	2.04274	1.43443
gene28706	13.6012	8.10858	8.80163	11.5995	4.84361	14.6774	13.6837	25.5392	18.9963	18.8021	14.6231	14.4038	13.6682	19.5364	17.5086	19.8282	46.6609	70.7832	51.4379	78.0684	20.0872	21.3101	24.2371	16.6573	10.8658	13.2072	12.038	12.3928	11.6837	11.3467	17.849	14.2709	11.6429	9.98157	10.9186	9.41287	8.42661	13.371	9.63183	10.2617	7.31431	8.87256	7.04541	10.4793	10.1152	6.47686	4.5825
gene28707	6.97555	11.4949	10.5162	5.6581	3.29012	5.54105	9.45216	4.66527	6.15647	27.2834	16.58	23.2419	17.3617	18.0829	32.5942	27.1861	7.04188	5.21723	4.64709	4.59558	29.7148	27.7658	22.3788	6.02922	4.48808	5.62695	5.37314	5.10216	5.04473	4.68181	4.86559	5.93062	4.89816	4.02756	4.43081	4.26085	4.05555	5.43828	4.88501	1.08569	2.7525	2.08653	3.84281	7.14425	3.70104	25.2592	5.03955
gene28708	0.508101	0.62473	2.51002	34.6356	29.9183	1.30414	0.497267	2.07934	1.86306	0.0769689	0.0994745	0.019275	0.0922026	0.0231274	0.0943279	0.079196	0.19012	0.898586	3.76108	0.528906	0.0858081	0.0655863	0.0976212	0.0421489	0.0357951	0.0114177	0.0615577	0.0629055	0.0465108	0.0458187	0.173269	0.0343128	0.166867	0.010792	0.130807	4.6246	7.44861	0.0636525	13.2992	0.640003	19.5686	47.8551	82.2113	0.214572	0.371093	0.400723	0.211382
gene28709	0.687516	5.05879	2.12959	5.05416	3.399	2.9574	3.34416	3.70827	5.02038	1.86613	1.52416	2.06562	2.03411	1.35189	1.54555	1.61326	3.06459	22.4326	5.10766	21.8204	1.23496	1.11335	0.683036	0.18665	0.221918	0.323596	0.0908665	0.0928559	0.144176	0.131886	0.317149	0.273509	0.785132	0.353651	1.0137	2.71257	3.60856	0.335057	5.43353	18.9444	47.1313	197.846	234.78	3.67123	8.30148	2.79871	2.6959
gene28710	22.4009	14.423	20.6731	11.7951	15.3048	24.7596	15.7261	18.5181	27.0474	6.49224	6.90519	6.00803	2.22432	1.67557	2.65414	3.08383	2.84024	8.25819	8.53979	9.77828	2.17767	2.08117	2.87016	20.1595	30.6074	24.1718	19.8704	19.1484	24.2637	9.37964	8.75806	9.45238	10.5958	18.6195	10.3401	12.3662	12.4932	9.57174	10.6834	2.13464	6.01892	10.3725	13.3095	13.0314	15.4798	61.9128	71.5035
gene28711	0.143351	0.0640155	0.055585	0.0267629	0.0519952	0	0	0.0243506	0.0241144	0.149063	0.28512	0.262963	0.204178	0.0218973	0.0592701	0.0151483	0.0360017	0.0386725	0.123326	0	0.0304666	0.0818565	0.145366	0.205885	0.277292	0.206382	0.0441544	0.108291	0.298251	0.273108	0.0248566	0.0659603	0	0.262882	0.20454	0.099777	0.0705923	0.170757	0.0389842	0	0.0333235	0	0.0326368	0.350073	0.494578	0.0719401	0
gene28712	0.110211	0.0345684	0.0300159	0.014452	0.0280774	0	0	0.0131493	0.0130218	0.0880963	0.153965	0.142	0.110256	0.0118246	0.0320058	0.00818007	0.0194409	0.0208831	0.0665963	0.057171	0.016452	0.0442025	0.0784976	0.111178	0.149738	0.111446	0.035765	0.058477	0.161056	0.147479	0.0268451	0.0356186	0	0.141956	0.110451	0.0538796	0.0381198	0.104536	0.0210515	0	0.0179947	0.0127628	0.0176239	0.189039	0.33384	0.0388477	0
gene28713	1.16469	0.0203578	0	0	0	0.0106516	0	0	0	0.169632	0.0945003	0	0.0195699	0.0204813	0.0250607	0.0665929	0.0663269	0.0131533	0.0461406	0.0732793	0	0.0176008	0.0259357	0.139975	0.195001	0.204986	0.0784683	0.0844067	0.0299559	0.0820753	0.0344088	0.0267038	0.027708	0.144228	0	0	0.0407018	0	0	0	0	0	0	0.102863	0	0	0
gene28714	0.591766	438.826	364.511	298.722	251.668	737.027	782.23	1009.93	1238.62	1.07571	0.188677	0.202039	0.0585736	0.138526	0.423746	0.272317	2.02446	19.7077	11.1447	27.419	0.0642455	0.0436491	0	0.767897	0.166757	0.239361	0.276534	0.177926	0.139293	0.080045	0.899449	0.742168	4.98701	1.31436	3.4713	9.46474	12.5276	0.413031	16.9209	17.0157	23.9035	17.7737	9.05007	29.5503	26.0196	115.678	92.3842
gene28715	8.83933	0.788094	0.910422	0.729614	0.385832	0.507123	2.17529	0.845534	0.456727	15.7762	14.5005	17.1844	14.6327	18.019	24.2605	22.1795	5.10543	1.49821	2.53045	1.11958	26.3601	26.6041	22.0351	5.70217	2.37471	2.90839	3.29635	3.31155	4.13872	2.76996	2.19699	2.7503	3.21624	2.63419	2.92474	3.00043	2.89229	3.44931	2.21881	0.257291	0.597677	0.320811	0.725848	2.10015	0.276466	0.723268	0.564768
gene28716	8.39118	2.00632	3.90926	2.99829	1.06262	3.31665	5.91282	5.14958	5.59492	15.8499	14.0427	14.5895	17.2114	15.234	17.8496	16.2134	21.2953	16.9913	12.6494	16.5263	17.951	24.8503	31.3078	13.178	14.6719	16.3126	15.6074	14.8782	12.5622	12.7653	9.66605	8.62735	6.0093	18.9715	6.43791	5.64064	4.69323	8.39114	4.45731	5.81546	6.6523	6.68826	4.00242	4.59803	5.39261	1.78419	1.32871
gene28717	378.232	338.47	624.547	629.232	227.489	485.135	434.682	739.205	637.252	465.252	582.76	341.696	296.36	237.506	193.182	211.604	787.31	1575.32	1166.97	1629.68	192.796	269.049	248.681	558.675	813.144	777.455	705.06	756.343	610.489	857.32	823.541	664.604	772.386	1144.83	782.841	839.715	786.228	755.867	726.193	2282.54	831.524	839.041	512.299	468.934	732.933	316.37	429.728
gene28718	123.89	62.3833	217.99	198.798	34.6838	122.832	130.91	270.836	222.707	176.222	162.769	86.3395	90.9871	109.265	103.12	119.361	194.321	998.169	531.301	1021.67	123.484	181.888	178.401	138.391	190.043	171.413	144.642	149.897	113.759	151.742	117.514	112.388	111.694	246.344	115.557	124.358	116.386	118.457	116.718	945.654	150.98	204.514	87.3832	74.7223	142.78	51.8589	79.6967
gene28719	15.5997	13.7626	16.3898	6.55869	4.63813	9.69694	11.3401	6.91762	9.97461	7.90756	5.00389	6.71276	5.40626	5.66315	6.9538	6.30463	4.47814	3.27746	4.48249	4.00599	4.47035	5.07679	4.63251	7.81166	5.55079	4.87499	6.13889	5.57808	6.53582	4.93723	5.50845	6.75825	6.28359	3.79339	6.26828	7.87264	9.10979	6.47256	9.7658	2.96033	4.19059	3.68904	3.97132	7.22643	4.73796	8.57672	6.49564
gene28720	0.387645	0.70708	24.9016	10.6698	12.4514	12.9046	21.7718	30.0642	28.1152	0.203268	0.525406	0.539576	0.0619815	0.138442	0.17936	0.185911	0.508785	0.129441	0.151355	0.0649671	0.0906445	0.254038	0.257809	1.07972	1.97886	0.679533	0.986248	0.708812	1.33886	0.851136	0.618169	0.934444	0.539835	0.752417	0.879052	0.386696	0.522189	0.728436	0.463944	0.206962	0.198289	0.146888	0.20634	0.401817	0.214973	0.217702	0.372161
gene28721	14.8548	0.809224	1.31301	1.22234	0.669726	2.1455	3.06947	2.53062	1.43623	22.6682	21.3348	17.0637	20.5907	24.1801	24.5205	27.4838	3.02339	2.63518	3.24787	3.41019	24.2502	7.6623	5.50498	15.004	10.2529	9.855	8.69438	9.75128	9.20899	8.14919	5.0395	4.28392	2.85874	11.0875	3.03356	2.48938	2.0687	4.67271	2.08206	2.26838	1.92702	1.65472	2.1638	2.30611	2.88052	0.419243	0.737174
gene28722	12.6117	7.53154	11.4601	8.98711	4.07315	8.80772	11.2419	13.029	12.0717	16.0391	11.3811	15.1151	8.90597	7.32395	15.3089	12.2977	16.4081	24.4609	14.5844	25.3207	15.9672	25.3501	36.6065	29.9523	24.0526	27.6546	25.4776	22.8844	18.6559	22.6236	18.2043	23.2629	22.4938	19.4301	20.5619	9.22995	7.66117	20.8773	10.4012	6.40269	11.4184	8.28211	10.0254	22.6419	14.7754	5.36253	3.46405
gene28723	125.797	9.06559	11.3298	11.5832	4.42843	11.7075	13.84	11.3096	14.3898	54.5263	82.8191	70.8685	68.3864	48.5253	49.4642	62.6224	22.4407	11.5791	25.0635	17.8989	61.8466	126.365	208.007	160.125	118.642	105.269	100.679	102.485	107.466	89.6909	62.8675	63.0738	34.8753	96.206	44.6843	25.5752	24.1089	56.661	19.9938	21.2705	25.7064	8.80259	18.2392	27.9167	21.2814	8.8645	6.44939
gene28724	54.7482	44.0692	39.4403	15.6825	15.5393	37.3524	34.4736	23.5322	30.3961	83.1273	74.5697	63.1837	45.3612	59.1049	72.4388	78.6217	31.1001	10.746	18.8553	14.5924	74.638	66.1456	76.2054	81.2948	59.4842	55.9415	59.4397	59.8855	65.4608	48.5883	50.433	51.3719	46.1186	51.9006	51.7944	46.5568	45.3221	48.8034	40.419	9.28291	15.5114	13.8866	16.9342	42.6472	31.7991	42.1851	26.425
gene28725	0.469179	0	0	0.0983396	0	0.164226	0.0519004	0.651808	0.255855	0.0502084	0	0	0.0437423	0.0402305	0.0492256	0.045921	0.0992154	0	0	0.192567	0	0.0285222	0.137549	0.329935	0.803235	0.197224	0.101191	0.111067	0.194176	0.318611	0.330339	0.371856	0.326553	0.309753	0.132543	0.178934	0.205202	0.318334	0.166882	0.0906543	0.00857124	0.114636	0.0299808	0	0.145555	0	0
gene28726	17.4134	7.47287	6.22139	9.05819	4.50188	7.83867	9.81105	9.10785	9.95305	16.8223	23.1009	20.8469	21.4924	21.785	22.9341	22.7147	24.0153	33.9211	16.1777	42.9307	22.3428	8.14407	6.25565	12.8061	8.08634	7.90192	6.97061	8.07283	7.5961	9.57757	12.0566	10.9881	9.40985	8.11792	11.5936	10.4215	9.73346	11.4427	9.96286	4.94152	6.6999	4.78606	5.69007	8.29997	8.51784	6.24505	6.06841
gene28727	21.9055	5.54427	8.09674	8.63596	3.58098	13.9744	12.23	21.8676	13.5239	25.1324	41.996	26.9221	28.2339	25.6139	20.5049	27.0055	4.76303	16.5554	10.6884	15.5767	29.0836	23.0103	15.0269	10.7526	25.1167	20.3023	14.4135	15.9518	14.6541	19.7205	12.3873	11.1647	13.08	24.4651	14.9033	14.8561	15.4632	12.2411	13.3553	24.5216	32.2886	15.0671	17.5523	15.7931	23.7909	6.27888	8.56786
gene28728	14.7315	8.14319	12.78	12.4697	5.12044	13.7964	11.1946	16.1874	12.7096	17.1798	49.1481	29.257	26.7896	21.7464	20.978	28.4692	4.30166	6.3855	8.30824	5.18148	23.5614	46.2898	33.8976	23.0209	25.0227	18.8301	14.5114	16.7721	16.2216	34.0508	25.709	20.4624	20.5971	41.8173	24.4282	18.1259	17.5894	24.2808	16.4084	21.2511	29.8925	12.4756	18.0088	15.4862	19.0888	8.29872	13.1225
gene28729	76.5875	0	0	0	0	0	0.0927404	0	0	1.38314	1.08993	0.726446	0.534112	1.01841	1.2681	0.957319	0.0886436	0.0846396	0.027835	0	0.541776	0.280313	0.121376	0.0163766	0.0278158	0.0443628	0.00797259	0.0407357	0.0361428	0.035605	0.0448814	0.026664	0.0324175	0.0335451	0.0592946	0.0568924	0.0349213	0.0906829	0.0533261	0.0405989	0	0.0170702	0.0267862	1.68256	0.0279068	2.58013	0.0438032
gene28730	34.9672	10.0291	9.4914	5.17237	3.59138	5.12006	10.5055	4.03815	6.99988	40.8866	39.2481	41.6121	35.0758	37.7121	50.9885	49.9514	16.7523	5.06518	6.24054	4.25842	51.1727	21.4207	17.3001	24.9168	15.7874	15.4459	18.6675	18.2372	19.9668	14.9865	12.71	15.3634	11.4405	12.3132	13.4483	10.6487	9.82597	15.8835	9.2932	1.94243	7.38839	2.99375	5.65376	15.4982	7.41295	10.0355	5.39771
gene28731	75.0633	18.466	22.0242	34.1789	10.3423	37.2142	29.5579	84.9228	36.902	76.2597	136.402	52.4523	38.9182	72.5701	56.3503	77.1469	123.719	16.9361	49.4491	11.9106	76.3354	132.773	98.3111	105.977	225.478	206.902	192.623	220.495	193.624	148.054	61.9789	62.4483	38.0394	300.762	44.1973	38.3253	28.4805	67.4055	27.4661	34.3757	71.3269	32.8615	49.9252	24.168	35.6667	10.177	19.8041
gene28732	0.0878552	0.0177375	0.629623	0.0911583	0.0525386	1.03301	0.507352	0.19679	0.109468	0.188692	0.0619201	0.0587647	0.0477779	0.0520932	0.0512175	0.0722635	0.134315	0.0252191	0.0965342	0.0342244	0.0241314	0.004345	0.054325	0.231789	0.401521	0.42362	0.30178	0.198618	0.429838	0.405229	0.342803	0.209132	0.0891288	0.17442	0.128513	0.0856551	0.117627	0.411821	0.0854322	0.0571092	0.0450474	0.0392926	0.0212831	0.0207023	0.171298	0.209344	63.9337
gene28733	0	0	0	0	0	0	0	0	0	0.0308643	0	0	0	0	0.00941427	0	0.0216854	0	0.0297913	0	0	0	0	0.008263	0.0212648	0.0227907	0.0160906	0.0164429	0	0	0.038703	0	0.0423784	0.024619	0.0256437	0.0104384	0	0.0181507	0.0313091	0	0.00919974	0	0.00982928	0.00764823	0	0.0163239	0
gene28734	0	0	0	0	0	0	0	0	0	0.0280012	0	0	0	0	0.00854096	0	0.0196737	0	0.0270277	0.0135238	0	0	0	0.00749649	0.0192921	0.0206765	0.014598	0.0827248	0	0	0.0351128	0	0.0384472	0.0223352	0.0232649	0.0094701	0	0.016467	0.0284047	0	0.00834633	0	0.00891747	0.00693875	0	0.0148096	0
gene28735	0.351437	0.709886	0.455093	0.312814	0.0748332	0.215703	0.206366	0.176107	0.145332	0.139747	0.103205	0.0799911	0.0173928	0.0479893	0.019573	0.182591	7.67959	0.452016	1.68473	0.382842	0.0667694	0.158773	0.0202564	0.0218648	0.222824	0.165843	0.723816	0.783174	1.35114	1.54495	1.72576	2.01731	2.20734	0.694194	2.91781	1.89895	1.86496	2.02521	1.70872	0	0.0973739	0.113954	0.238419	1.4369	0.173875	0.380114	0.204689
gene28736	8.63212	41.7997	27.5438	16.5609	9.01329	61.0216	95.2019	43.1803	47.3475	0.714587	1.14182	0.567065	0.865114	0.319751	0.204721	0.356492	0.366773	1.33954	1.95398	0.909532	0.165538	0.221422	0.188327	0.182953	0.345273	0.726881	1.65069	2.79117	3.66198	2.46105	1.74931	1.52315	1.0764	6.08513	1.54563	1.50655	1.64719	1.07856	2.88601	2.29296	7.45064	6.21536	9.8746	0.722521	0.461871	1.60134	2.28907
gene28737	2.54077	1.39905	4.08753	2.76454	0.832664	1.78315	7.22166	7.03705	2.30723	23.0135	28.7143	33.679	31.643	38.9139	31.8047	34.053	1.28007	2.44179	2.95661	2.47247	31.6736	48.4804	35.2397	4.38423	5.67298	7.36378	3.82803	5.36145	4.69025	3.73569	3.97344	6.55558	3.1582	6.22906	4.90425	5.21453	4.59296	5.37358	3.55848	4.29383	4.94519	9.76243	8.91237	4.4456	2.35712	1.92345	2.54317
gene28738	0.0536461	0.0613831	0.356607	0.0138135	0.116516	0.0990365	0.157147	0.0752708	0.133869	0.0464952	0.0977648	0.0654133	0.0191158	0.032232	0.0455851	0.0305797	0.428763	0.0694922	0.266463	0.113541	0	0.0189935	0.0349849	0.196252	0.0978298	0.102296	0.193309	0.108164	0.217824	0.180374	0.366925	0.28941	0.326187	0.130677	0.346256	0.363084	0.389812	0.286295	0.231023	0.0120567	0.0809022	0.0483079	0.0605182	0.482989	0.28925	0.404715	0.153803
gene28739	0.0408647	0	0	0	0	0	0.0190048	0	0	0.0278565	0	0.0390654	0.048538	0	0	0	0	0	0	0	0.0310555	0.0253194	0.0480501	0	0.0518196	0	0	0	0	0	0	0	0	0	0	0	0	0	0	0	0	0	0	0	0	0	0
gene28740	0.418523	0.0311682	0	0.119656	0.0858742	0.210024	0.0631502	0.0898179	0	0.163114	0.247601	0.0305977	0.22354	0	0.119791	0.437499	0.489323	0.302579	0.293406	0.171826	0	0.0812087	0.18596	0.710569	1.67966	1.00919	0.570026	1.01522	0.566297	1.57615	0.635921	0.495307	0.546337	1.42877	0.784213	0.196024	0.0948787	0.123274	0.420925	0.17997	0.198898	0.360567	0.200636	0.170309	0	0.0145399	0.0223703
gene28741	2.44597	0.0408385	0.0334531	0.0783901	0	0	0.482394	0.078849	0.0384593	3.06816	4.97972	2.15128	2.80134	2.5014	2.91706	3.57487	0.0347988	0	0.397352	0.0685643	3.01893	3.16759	1.63819	0.350671	0.215415	0.458818	0.270585	0.320123	0.290221	0.730957	0.0797664	0.618532	0.115403	0.4642	0.302	0.23654	0.404728	0.632844	0.247785	0.217335	0.0322101	0.0456903	0.0315464	0.216658	0	0.0790619	0.0386905
gene28742	0.0722912	0.0761869	0	0.0237697	0	0.0960859	0	0	0	0.0242718	0.0250951	0.221028	0.0640786	0.235737	0.0598523	0.123105	0.210261	0	0.0912778	0.0310303	0.163995	0.111141	0.149258	0.201386	0.0912146	0.290661	0	0	0.0888907	0.087568	0.147471	0.116292	0.0263104	0.0272256	0.0833319	0	0	0	0	0.0329505	0	0	0	0	0	0	0
gene28743	11.0225	5.19614	12.3014	13.8551	9.86103	17.146	22.6279	14.436	16.5761	51.2062	81.5131	64.7248	47.1718	63.2887	50.7042	62.7883	2.43406	0.946245	6.01279	1.39478	71.499	53.6865	26.3829	17.4221	58.492	39.2593	18.7832	16.5418	14.3975	6.45265	5.26057	4.43482	3.50973	21.7317	3.7481	3.6377	3.55478	4.83135	4.94507	0.549437	2.78941	3.27441	8.82624	3.46064	7.7067	19.7466	29.6401
gene28744	0.182452	4.743	4.59405	3.6337	2.19505	5.68066	4.99257	3.62663	14.9392	0.186559	0	0.0207641	0	0.0166094	0.0406461	0.0379175	0.682693	0.880006	1.05472	1.03353	0	0	0	0.817294	4.4216	3.24716	0.862074	0.700242	0.576196	0.098717	0.622182	0.887129	3.57271	0.720795	2.93567	13.6706	13.5792	0.708557	16.2931	6.05025	20.4485	13.1809	12.0807	1.74412	5.20981	0.39468	1.21447
gene28745	9.09024	9.89047	13.068	20.5382	11.0745	13.1591	14.5678	8.91359	21.1422	0.910082	0.373613	0.040219	0.0582998	0.536193	0.393648	0.428425	1.79839	6.07949	7.05891	5.44106	0.193967	0.136852	0.0407391	0.278501	8.44823	8.29081	10.0188	10.7486	8.28152	6.35773	4.22601	3.64349	2.24869	13.0607	2.88104	6.00875	7.32961	3.80742	7.44583	2.41648	3.41081	8.78526	7.16055	8.94091	15.6363	23.9376	31.7569
gene28746	0.700649	12.088	8.56541	2.7198	2.28762	1.59854	2.40163	1.97656	3.19363	0.229963	0.182895	0	0.0154113	0.0283481	0.520296	0.355936	0.978758	0.425553	4.14909	0.399383	0.197209	0.0200979	0	0.193738	0.28519	0.419855	0.245224	0.578293	0.277924	0.526517	1.04067	0.651908	4.64041	0.853216	3.82799	66.1232	62.7123	0.422486	49.3921	0.52832	6.94559	6.94685	2.17595	1.02215	0.352152	42.9504	53.9704
gene28747	0.160563	1.32955	0.940596	0.245001	0.278401	0.522185	0.783901	0.850569	2.17409	0.03909	0.15358	0.078313	0.17709	0.864478	0.881471	1.27277	0.072095	12.4684	6.14153	10.6446	0.0174316	0.00888243	0.00793258	0.0256873	0.0484777	0	0.0166737	0.0170387	0	0.130311	0.0938639	0.0464703	0.211866	0.0438472	0.239157	9.97477	12.9908	0.0862054	18.8923	31.9677	82.0801	72.525	61.7247	0.10303	0.0875455	0.37214	0.458044
gene28748	0.0752311	0	0	0	0	0	0	0	0	0	0	0	0	0	0	0	0	0.145143	0.127286	0.262252	0	0	0	0	0	0	0	0	0	0	0	0	0	0	0	5.65853	4.79073	0	7.023	1.25316	5.62803	8.37194	8.45183	0.0951373	0	0	0
gene28749	0.495782	0.309084	0.259216	0.121201	0.0713709	0.0748084	0.246022	0.132968	0.152469	1.85641	1.10734	1.24448	1.00358	1.38832	1.36272	1.53681	4.61943	0.215551	0.9747	0.32253	0.960509	1.2006	0.536108	0.140759	0.779221	0.802146	2.05575	1.96248	2.76709	1.67749	1.37159	1.62972	1.89366	1.02515	2.18418	1.44887	1.13946	1.99449	1.02533	0.0387723	0.266997	0.114115	0.36382	0.960258	0.361273	0.192593	0.0278883
gene28750	6.22469	0.144783	0	0.059719	0.00952423	0.0713068	0.628853	0.42159	0.0644747	4.10456	7.63115	5.87716	7.58135	14.783	11.9552	15.2613	0.357679	1.08792	0.899121	0.591201	2.55019	5.01972	4.75841	1.70545	1.76819	2.16156	0.773361	0.787129	0.241275	0.647366	0.581353	1.20564	0.575247	1.41038	0.234412	0.449304	0.250922	0.593155	0.506403	0.395199	0.314252	0.0596703	0.183799	0.082424	0.116519	0.247938	0.0786855
gene28751	47.0787	0	0	0	0	0	0.0117763	0	0	0.0683544	0.0117788	0.0114118	0	0.0182568	0	0	0.0150081	0	0	0	0.0254014	0	0	0	0	0	0.0242969	0.0124144	0	0	0.0410336	0	0	0	0	0	0.0133031	0	0	0	0	0	0	1.80162	0	2.15557	0
gene28752	2.01596	0	0	0	0.0746555	0	0	0	0	0.0135431	0	0	0	0	0.0781062	0.0728628	0	0	0	0.101849	0	0	0	0	0	0	0	0	0	0	0	0.0947067	0	0.0893607	0	0.0252592	0.0930266	0	0	0.108151	0	0	0	0.16152	0	0.0948028	0
gene28753	0.0418571	0.0401025	0	0.0254025	0	0	0	0	0	0.0204919	0	0.00441714	0.00316379	0	0	0.011862	0.0269956	0.0106449	0.062772	0.00464266	0	0	0.0563231	0.0928974	0.0305601	0.0307829	0.0362353	0.108542	0.0285275	0.0484855	0.00435999	0.0656816	0.025306	0.0270591	0.0455522	0.0444117	0.079964	0.0489091	0.059944	0	0.00379555	0	0	0	0	0	0
gene28754	0.236697	0.140142	0	0	0	0	0	0	0	0.0562008	0.0206186	0.0308722	0.0521219	0	0	0.0182393	0.059708	0	0.119243	0.0648969	0.0242535	0	0.0607035	0.39314	0.726206	0	0.181725	0.0987786	0.438207	0.140298	0.115361	0.49139	0.0471649	0.117946	0.154051	0.133358	0.330249	0.409802	0.0362064	0.142748	0.0486343	0.0413929	0	0	0	0.079824	0.0292096
gene28755	0.00677702	0	0	0	0	0	0	0	0	0.0103944	0.00597053	0	0.0251548	0	0.0283081	0	0.0121719	0.00457619	0	0	0	0	0.018281	0.0151788	0	0.0548241	0	0	0	0	0.0138663	0	0.0250387	0	0.00654259	0	0	0	0	0	0.0056332	0	0	0	0	0	0
gene28756	0	0	0	0	0	0	0	0	0	0	0	0	0	0	0	0	0	0	0	0	0	0	0	0	0	0	0	0	0	0	0	0	0	0	0	0	0	0	0	0	0	0	0	0	0	0	0
gene28757	1.04093	0.182837	0.299544	0.104234	0.110825	0.441418	0.158922	0.191259	0.34437	0.0236525	0.0244547	0.236927	0.206064	0.0473801	0.0811632	0.129797	3.50542	0.18409	2.96466	0.120954	0.0659218	0.1478	0.0479983	0.0647616	0.0146664	0	0.0756665	0.0386616	0.0571709	0.12672	0.184584	1.51838	89.3394	0.0928583	71.5816	130.434	98.4905	0.169523	34.0274	0.0963292	11.3491	12.2858	0.4802	0.155853	0.117715	0.365907	0.277152
gene28758	2.15182	0	0.100414	0.116473	0.148605	0	0	0.116572	0.173162	0	0.204946	0.0397119	0.0345388	0.0317659	0.0388684	0.0725183	0.104454	0	0	0.101367	0	0	0.0402255	0	0	0	0	0	0	0	0.0475977	0	0.0429743	0.0444691	0	0	0	0	0	0	0	0.271549	21.0214	0.040189	2.66362	0	0
gene28759	0	0	0	0	0	0	0.35865	8.07664	0.196449	0	0.0398584	0.0386164	239.351	155.854	0.0377962	0	0.279324	0	0	0	0	0	0.0782316	0	0.047809	0.0228749	0.0822185	0.0420093	0	0	0	0	0	0.0216212	0.0218387	0.0733388	0.0675245	0	0.0274967	0	0	0	0	0	0	0	0
gene28760	34.1096	80.8186	53.1102	18.7085	14.0626	83.2814	67.7523	60.2202	115.837	0.418606	0.288536	0.0762396	0.254182	0.355745	0.111931	0.290046	0.150399	0	0.220392	0	0.0282836	0.0576484	0.0257419	0.236179	0.314628	0.346238	0.0811612	0.0276461	0.214629	0.090615	0.426435	0.1508	0.357512	0.469549	0.30181	1.0618	1.61456	0.195821	0.47048	0.103324	0.0464036	0.419957	6.34749	3.20196	3.40911	613.76	835.464
gene28761	2.71926	0.301663	8.41544	24.6712	1.76755	0.287486	0.0448215	0	0	0.650405	2.64503	0.0325756	0.0472202	0.052115	0.0318837	0.0396577	0.0999636	0.460197	2.83852	0.277171	0.0483398	0.012316	0.0439958	0.0831059	0.0537736	0.0643217	0.0346784	0.0708754	0.0655044	0.0645298	0.0780885	0.0902071	0.0705034	0.133752	0.0122816	2.39216	3.69617	0.0597643	7.34519	0.103013	0.0264364	0.0371252	0	0.0439559	0	22.5617	30.1515
gene28762	0.161051	0	0	0	0	0	0	0	0	0.5352	0.184451	0	0.0239115	0.0549795	0.0672723	0.363986	0.0723141	2.15558	0.851527	2.4562	0.15299	0	0.111394	0	0	0	0	0	0	0	0	0	0.0595028	0.0307863	0.0466441	0.609157	1.24992	0	1.5661	3.26024	1.08769	0.532655	0.114722	0.0556463	0.136596	0	0
gene28763	37.5522	104.062	36.6401	12.4639	8.72754	52.8425	75.1271	40.9928	29.7138	54.4032	51.5382	49.164	44.4829	59.4592	66.9697	60.8283	26.5742	36.1348	50.7187	35.4395	62.4124	41.3095	39.3788	23.6843	14.8253	13.345	3.49287	4.2983	3.86106	13.9511	16.3397	13.5739	10.4643	5.78932	11.3684	22.5262	27.757	14.9048	30.314	15.8374	31.5729	54.5755	36.542	8.76304	9.07642	46.1637	24.8414
gene28764	0.0214337	0.0169416	0.0416334	0.00715431	0	0.0179393	0.00755161	0.0107406	0	0.0109581	0.00377661	0	0.0031823	0.00878044	0.0179061	0.0100224	0.192481	1.65408	1.60017	0.737831	0.00814438	0	0	0.0120016	0.00452993	0.0433481	0.0155805	0.0318433	0	0	0.188576	0.44292	1.35415	0.0204862	1.19188	5.51743	7.76715	0.402768	11.1091	1.83971	12.4936	26.7294	25.336	0.0185144	0	0.00434676	0.0267508
gene28765	0.0593739	0.77174	0.0683432	0.0132122	0.0252856	0.198776	0.348647	0.0793404	0	0.0674562	0	0	0	0.0648608	0.0132272	0.0370176	0.0888655	0.687297	0.77017	0.275966	0	0	0	0	0.0167312	0.0320211	0.0143866	0.0735078	0	0.0642494	0.842284	1.74819	4.1972	0.0453993	4.02004	6.91261	6.33307	1.80001	8.35253	0.183152	2.97762	3.63479	2.73903	0.0820592	0.016786	0.0963282	0.316172
gene28766	0.409766	0.138808	0.151607	0.205162	0.0373944	0.313563	0	0.0586675	0.0435738	0.259375	0.526031	0.0999294	0.312884	0.263784	0.215175	0.282847	0.223417	7.19972	6.71014	6.96358	0.144581	0.181347	0.202444	0.0218518	0.383525	0.331488	0.10638	0.173935	0.120566	0.0593858	0.083841	0.0474379	0.259533	0.0671401	0.0791182	1.60682	3.63451	0.0660002	4.4258	11.1053	12.0307	24.2919	13.3197	0.060678	0.11171	0.0593575	0
gene28767	1.20537	0	0	0	0	0	0	0.164733	0	0.560232	0.502003	0.748246	1.7571	0.867868	2.05059	1.50302	0	0	0.0927008	0.0477486	0.874397	0.975979	0.757923	0.0409051	0.0463183	0.0443232	0.0398274	0	0.0902765	0	0.0448415	0.111001	0.0404858	0.0418941	0.0846311	0.142104	0.0218063	0.0411828	0	0	0.182169	0	0	0	0	0	0.10941
gene28768	0.486819	0	0	0.25999	0.0414643	0	0.022869	0.130106	0.0322109	0.331852	0.160117	0	0	0.0531807	0.108452	0.0809373	0.0291451	0.0626143	0.164733	0.169703	0.0493283	0	0	0.0484602	0	0	0	0.0241082	0	0	0	0.0789014	0.0239817	0	0	0.112234	0.155003	0	0.126238	0.30034	1.7535	5.10176	6.024	0.0672821	0.357843	0.0263272	0
gene28769	7.64892	0.871472	1.01649	0.756033	0.47656	1.0231	0.842352	1.03593	1.71277	7.60974	5.42261	6.80027	5.69557	4.60501	6.55371	6.44998	2.1874	1.76876	2.57005	2.27159	4.89756	1.42009	2.4059	4.08664	3.50288	3.32291	4.55393	4.19963	3.16187	2.7355	2.84683	2.35267	2.07883	4.371	1.83263	1.28216	0.915787	2.15515	1.04883	0.873369	1.00113	0.545579	0.943918	1.35403	1.46368	0.408307	0.421791
gene28770	1.04199	3.55529	2.86409	0.74358	1.01247	1.23766	1.88105	1.04694	2.30607	1.29269	0.745647	0.752399	0.604598	0.38597	0.840478	0.662092	22.0525	2.72662	8.33081	3.6219	0.12136	0.414326	0.312031	0.712361	0.357753	0.507056	2.03725	3.01009	3.80871	14.9649	14.9158	17.4845	18.0886	4.8934	13.4825	13.5875	11.4499	14.687	8.28205	1.53324	4.5231	3.82965	2.96299	20.8209	6.45163	6.34757	5.65897
gene28771	0.918915	0.823004	0.888061	0.299394	0.248427	0.157495	0.417678	0.0660065	0.644324	0.696952	0.296194	0.317674	0.222576	0.33918	0.364711	0.376714	0.892804	0.432625	0.429811	0.267853	0.305076	0.303621	0.188722	0.0725852	0.058329	0.0456681	0.0319168	0.0337804	0.0310052	0.0305439	0.0795702	0.177907	0.799522	0.0575536	0.758146	1.12523	1.49038	0.202732	1.66515	0.0841673	0.245049	0.0561343	0.05617	0.539646	0.0691599	0.549527	0.212935
gene28772	0.532697	0.675719	0.570988	0.162294	0.169003	0.0909652	0.312383	0.0573289	0.227091	0.536159	0.226778	0.0366185	0.112531	0.179655	0.267611	0.227356	0.17016	0.2759	0.381082	0.162016	0.184754	0.199361	0.234917	0.106766	0.0664921	0.0375984	0.0779648	0.0398359	0.108979	0.0145077	0.040964	0.0318694	0.116239	0.0683419	0.0552236	0.454358	0.717147	0.0671816	0.75441	0.052936	0.142643	0.0278219	0.0261945	0.496583	0.0303226	0.493027	0.139216
gene28773	7.01726	1.06968	0.926665	0.589833	0.410483	0.435143	1.23489	0.607411	0.876912	6.33153	2.94377	5.0891	4.16311	4.15857	6.76882	6.05948	2.55084	0.915704	1.48873	0.725456	4.74272	5.38953	3.32328	2.0498	1.29016	1.0751	1.70916	1.29095	1.86488	1.1734	1.61955	1.5938	2.0576	0.910092	1.70315	2.37366	2.1506	1.45997	1.45563	0.182451	0.546265	0.232981	0.493397	1.46334	0.253923	0.965517	0.313503
gene28774	3.55424	3.41239	2.79527	1.13046	1.17684	2.10571	3.16011	3.28236	4.34018	2.56238	1.2853	2.03306	2.47551	2.14463	2.18886	1.58945	5.02433	3.39268	4.69121	2.10824	1.24448	2.57977	2.3039	5.05701	4.23175	3.14625	3.36819	3.359	5.67233	3.80583	4.23389	6.19788	5.1886	1.72168	6.78355	4.11851	4.17712	4.43394	4.41528	2.27314	1.93348	2.0129	2.06028	4.74507	5.90281	2.2492	1.82083
gene28775	7.64091	19.2875	18.7387	1.92986	2.54916	11.9023	10.1959	8.62357	5.49075	10.0103	10.5389	6.55669	5.81933	18.0563	11.8575	12.5387	2.69787	3.71448	3.43665	9.39904	6.40986	6.60263	2.72873	1.34574	1.76975	1.39711	1.04658	1.57477	2.12944	3.81829	5.58866	5.5765	9.18674	2.3578	9.50859	27.2665	29.4033	5.28316	25.0172	3.6824	5.94929	5.83449	2.14115	75.4761	153.718	160.282	123.67
gene28776	0.607834	1.07704	0.772698	0.298757	0.307217	0.237038	0.527149	0.14058	0.338096	0.423452	0.225969	0.223489	0.111072	0.0802644	0.160708	0.353977	0.377897	0.567014	0.638523	0.646143	0.0812183	0.0465586	0.10164	0.0997361	0.0903478	0.0918597	0.0679759	0.0694642	0.0660344	0.0325259	0.0765336	0.211104	0.796323	0.0153221	0.392065	1.35128	1.30264	0.120496	1.80569	0.0989011	0.0999385	0.067574	0.0924414	0.475426	0.181287	0.812761	0.193406
gene28777	0.147015	4.90637	10.7246	16.5372	10.9254	6.85781	10.4457	15.3971	18.2307	0.267245	0.449003	0	0.0291034	0.0267669	0.0327517	0.106936	0.0880158	0.614543	0.497482	0.17083	0.0744838	0.0189769	0	0.0182932	0	0	0	0.0182012	0	0.139202	0.0601608	0.138994	0.995813	0.0562065	1.83563	4.85103	6.2218	0.221009	7.5531	3.62802	7.84131	5.16742	7.71963	10.1932	12.4484	6.63875	6.55656
gene28778	0	0	0	0.0258829	0	0.0129802	0.0819609	0	0	0.0132148	0	0	0	0	0	0	0	0	0.0327996	0.0168945	0	0	0	0	0	0	0	0	0.0159709	0	0	0	0	0	0	0	0	0	0	0	0	0	0	0	0	0	0.0387118
gene28779	0	0	0.0834814	0.0173007	0.0289096	0.341092	0.495239	0.0647388	0.108643	0.0131837	0	0	0	0	0	0	0.0347358	0	0	0.0448334	0.0293953	0	0	0.014439	0	0	0	0	0	0	0.0104468	0	0	0	0	0	0	0	0	0	0	0	0	0.302845	0.164033	0.0156887	0.0193102
gene28780	0.635745	0	0	0.036905	0	0.0644069	0.0272681	0.0930796	0	0.0791375	0.383393	0.0166094	0.156934	0.365365	0.206163	0.00689331	0.159856	0	0.101952	0	0.41172	0.288575	0.186596	0.115564	0.429959	0.376556	0.162349	0.350697	0.174889	0.64428	0.0443396	0.0483834	0.0277778	0.119203	0.234827	0.181617	0.0105611	0.0889233	0.205354	0	0	0.0369978	0.0387042	0.0343819	0.0440744	0.0224225	0.0684442
gene28781	0.0595655	0	0.0342819	0	0	0	0	0.0198991	0	0	0	0	0	0	0	0	0	0	0	0	0	0	0	0	0	0	0	0	0	0	0	0	0	0	0	0	0	0	0	0	0	0	0	0	0	0	0
gene28782	0	0.0414489	0.118836	0.039383	0	0.105336	0.152424	0.0591247	0.175654	0	0	0	0	0	0	0	0	0	0	0	0	0	0	0	0	0	0	0	0	0	0	0	0.0435926	0	0	0	0	0	0	0	0	0	0	0	0	0	0
gene28783	0	0	0	0	0	0	0	0	0	0	0	0	0.00432321	0	0	0	0	0	0	0	0	0	0	0	0.011584	0	0.00373525	0.00349895	0	0.00417034	0	0	0	0	0	0	0	0	0	0	0	0	0	0.00858134	0	0.00764198	0
gene28784	0	0	0	0.100361	0	0	0	0	0	0	0	0	0	0	0	0	0.233193	0.0725109	0.179209	0	0	0	0.0519914	0.0510178	0	0.0663371	0	0.106599	0	0.0942816	0.12304	0.304574	0.0555443	0.240355	0.110831	0.0590785	0.092471	0.0565005	0.112966	0	0.227206	0	0	0	0.0637542	0	0
gene28785	0.303711	0	0.0524387	0.0405499	0.0776048	0	0.0856036	0	0	0.331251	0.0428109	0.0414769	0.0360739	0.0331778	0.20298	0.0757414	0	0	0.102772	0	0	0	0.12604	0	0	0	0	0	0.100084	0	0	0.0492241	0.269305	0	0.0469128	0.0525142	0.0967017	0.0456569	0.295335	0	0	0	0	0.0839503	0	0	0
gene28786	5.44369	6.00778	6.30477	3.90356	2.34435	3.92343	3.79278	4.79369	3.81232	7.93867	12.2429	9.71468	5.99363	5.65944	5.82111	6.31504	4.0317	9.74722	11.6009	11.9509	6.03348	3.52444	2.89371	2.23758	3.31965	2.93915	3.2546	3.69843	4.22273	6.00653	6.28744	7.94714	5.89365	3.86311	7.65901	7.53009	8.23792	7.09851	8.06524	3.27167	4.43339	2.35138	2.94781	5.56239	6.30827	5.59681	5.91164
gene28787	5.27341	2.99781	3.46486	2.96545	1.31926	6.34002	6.95586	8.04477	5.42718	6.0916	7.57068	7.98222	7.6058	6.35668	5.81611	6.21927	1.14309	0.814416	1.70314	0.656531	8.44947	4.85877	3.62947	12.7324	7.86199	7.15558	7.35506	7.28453	7.03034	6.06133	5.98125	6.39965	6.65123	7.83602	6.44023	6.91724	5.90358	5.97494	6.45417	3.42569	6.29434	3.00203	5.33987	10.2772	11.424	2.31801	2.6067
gene28788	18.3638	39.8158	38.3541	16.7226	16.0921	46.9896	33.5934	37.6706	41.1771	12.7631	18.5504	16.0796	15.1739	22.2758	14.4687	13.7775	13.8521	6.91995	15.7632	8.15291	16.3939	23.1675	22.7049	32.0286	42.5811	31.9124	35.4106	35.1182	36.5695	45.0135	33.5459	30.5016	34.4408	52.0746	40.0906	38.3206	40.962	33.1817	40.4317	7.1492	13.6857	14.5604	14.1454	31.3838	38.9001	27.7843	30.6488
gene28789	38.7117	25.3347	26.7808	17.8009	8.17278	23.6451	30.3465	36.4619	32.5455	64.7721	104.702	57.8635	53.2164	62.8065	65.3566	75.7124	53.1754	91.2911	72.576	90.2546	82.9374	85.6441	106.618	64.7266	82.5669	67.7086	53.0234	62.1413	66.3207	80.7637	56.9934	58.7523	46.7348	106.791	58.6867	44.9552	41.6817	63.467	41.7724	64.6517	41.7185	26.5248	21.7289	36.7506	45.3646	22.0182	22.0955
gene28790	2.01547	5.07735	5.4106	2.49906	3.63872	5.0877	6.83516	4.2775	4.0488	13.0924	11.4931	10.0568	7.6074	10.2286	11.2586	11.5914	7.60757	4.91075	4.36742	4.73868	10.6562	5.98505	4.45419	4.67106	7.63086	5.92456	6.67118	7.4177	9.5586	6.85344	7.44488	7.51428	5.77399	4.99826	6.63012	4.85932	4.53413	7.47744	3.87784	1.77708	3.14455	2.97333	4.51635	4.76669	2.93436	3.14749	2.74413
gene28791	0.236544	0.648157	0.367575	0.0947464	0.302211	0.19006	0.233352	0.331894	1.26775	0.128997	0.0666862	0.0646082	0.028096	0.284244	0.189708	0.176973	4.97069	717.599	318.24	821.628	0.287622	0.10992	0	0.14128	0.119982	0.114814	0.137558	0.0702848	0.0779503	0.268766	0.309751	0	0.209748	0.578782	0.182689	10.8386	33.0885	0.391157	76.7964	1412.98	679.691	1436.65	1223.67	0.915381	2.247	0.0767538	0.283415
gene28792	0.0525172	0.0553474	0.22669	0.0400676	0.105438	0.0200938	0.0845854	0.0150381	0.0967996	0.0409139	0.00528771	0.0307377	0.0401004	0.0245874	0.0100283	0.0374202	0.215597	0.115795	0.0253874	0.202688	0.0114031	0.0116211	0	0.0224049	0.0253698	0.0121385	0.0272682	0.0891689	0.0865322	0.0365334	0.0429816	0.0486386	0.171858	0.0401565	0.0405605	0.13621	0.185131	0.0338354	0.0875466	0	0.0124724	0.00583844	0.0183231	0.0985053	0.00636322	0.170408	0.0599271
gene28793	0	0	0	0	0	0	0	0	0	0	0	0	0	0	0	0	0	0	0	0	0	0	0	0	0	0	0	0	0	0	0	0	0	0	0	0	0	0	0	0	0	0	0	0	0	0	0
gene28794	0.144994	0	0	0.0645293	0.0617485	0.0970837	0.102169	0.145314	0.0479683	0	0	0	0	0	0	0	0	0	0	0	0	0	0	0	0	0	0	0	0	0	0	0	0	0	0	0	0	0	0	0.0894531	0	16.1263	139.447	0.0333987	0.0409922	0	0.0482566
gene28795	0.712736	0	0.125915	0	0	0	0	0	0.0193011	0.066283	0.0342656	0	0	0	0	0	0.08732	0	0	0	0	0	0.0672545	0.0725945	0	0.179346	0.176705	0.0361147	0.115354	0.026042	0.0795803	0.0787975	0	0.278811	0	0	0	0	0.0661877	0	0.0808242	19.3508	402.694	0.10079	0.164941	0.157755	0.407759
gene28796	0.33244	0	0.0819987	0	0	0	0	0	0	0.0647475	0.0669437	0	0	0	0	0	0	0	0	0	0	0	0.0656964	0.0709128	0	0	0	0	0.156502	0.0770869	0	0	0.0350929	0.108941	0	0	0.0189016	0.107091	0.0304799	0.0175798	0	18.4376	565.96	0.0656368	0.04028	0.192625	0.386932
gene28797	1.05878	0.0532367	0.0148271	0	0	0	0	0	0.0200541	0	0.071205	0	0.149999	0	0	0	0	0.0974572	0.0427337	0	0	0	0.0817577	0	0.128113	0.104614	0.0550796	0.0750474	0.166465	0	0.016537	0.0818717	0.0373267	0.109695	0	0.087344	0.120629	0	0.0196486	0.0934941	0	6.61046	170.761	0	0.171376	0.272909	0.0837247
gene28798	0.881907	0	0.0400711	0	0	0	0	0	0	0.115805	0.032714	0.052613	0	0	0.0310214	0	0	0	0	0.0202256	0	0.0359487	0.0109155	0	0	0.0623318	0.0168703	0.0344793	0.0764795	0	0.0250723	0.150459	0	0	0	0.0802576	0	0	0	0	0.0254642	24.0885	245.187	0	0.537766	0.0881076	0.586722
gene28799	0.0304622	0	0	0	0	0	0	0	0	0	0	0	0	0	0	0	0	0.178093	0.0109328	0.0804471	0	0	0.25539	0.0861464	0	0	0.0335507	0	0	0.187294	0	0	0.0682106	0.264687	0.0712934	0.159612	0.161653	0.13877	0	9.454	0.038365	19.2276	260.404	0.0637896	0.010961	0	0.15392
gene28800	0.0989229	0	0	0	0	0.0191736	0	0	0.0284206	0.029576	0	0	0.0257671	0.0236984	0	0	0.0389629	0	0.0734086	0.0378115	0	0.0168014	0	0.0323922	0.128376	0.070198	0	0.0161147	0.142978	0	0.0177547	0.14064	0	0.177156	0	0	0.103609	0.0489182	0.0421907	0	0.0721288	18.4048	307.559	0.209876	0.231098	0.117554	0.103969
gene28801	0.0394873	0.0416152	0	0.0701195	0	0	0	0.0791493	0	0	0.055661	0.0539266	0	0	0	0	0	0.190456	0.0554523	0.0688255	0	0	0	0.0737015	0.200291	0.223608	0.0287039	0.527982	0.130126	0.299322	0.0374883	0.106879	0.0583567	1.11715	0.152485	0.159085	0.0628639	0	0.0921558	0.109627	0.0656453	24.099	256.397	0.0452968	0.290034	0.245366	0.197132
gene28802	0.199328	0.0438753	0.0903962	0	0	0	0	0	0	0	0	0	0	0	0	0	0	0.0304241	0	0	0	0	0	0.0941867	0.0266627	0.0367405	0.267779	0.226786	0.621524	0	0.0206501	0	0	0.152413	0.0243586	0.119975	0.0933916	0	0.233087	0.078221	0.202388	16.7232	247.001	0.0723587	0.04173	0	0.251924
gene28803	0.172256	0	0	0	0	0	0	0	0	0	0.0726977	0	0	0	0	0	0	0	0.0122163	0	0	0	0	0	0	0.00917872	0.0749791	0.0252848	0.0943247	0	0	0	0	0.0197174	0	0	0.016421	0.0775307	0	0.0477271	0	5.65016	108.12	0	0.0874843	0.0978973	0.0690019
gene28804	0	0	0.0548777	0.0848719	0	0	0	0	0	0	0	0	0	0	0	0	0	0.0202356	0.115081	0.0138496	0	0	0	0.0949168	0.0134347	0.0257121	0.119217	0.251681	0.692851	0.0257952	0	0	0	0.218726	0	0.0730925	0.202399	0.0477805	0.0618142	0	0.146363	4.96909	52.0054	0.087855	0.242616	0.0603321	0.184061
gene28805	0.140575	0	0.177937	0	0.0200229	0.095397	0.0669294	0	0.0188539	0	0	0	0	0.0518803	0	0	0	0.0302362	0.0803526	0.0827766	0	0	0.0768648	0.0709128	0	0.0983531	0.293439	0.411342	0.795815	0	0.0194342	0	0	0.260005	0	0.186405	0.247233	0.0178485	0.221672	0.0439494	0	19.1139	256.201	0.0328184	0.04028	0.641828	0.386932
gene28806	0.292477	0.222617	2.59509	2.60334	0.311393	2.1977	2.51892	2.0193	2.99957	0.110764	0.0687123	0.0443808	0.0964988	0.0621261	0.0108595	0.0405221	0.233469	4.82767	5.0585	3.25694	0	0.0125844	0.0112387	0.242621	1.45606	1.05158	4.16944	7.35066	11.0974	0.184622	0.093089	0.118508	0.168094	3.90124	0.18824	3.21693	4.43637	0.195414	4.67698	1.33828	2.64723	9.92617	5.75417	1.66182	3.84501	3.34797	5.43493
gene28807	0.0193858	0	0.0334715	0	0	0.0259604	0.0273203	0	0.0192402	0.0132148	0.0273261	0	0	0.180007	0	0	0	0	0	0	0	0	0	0.0578925	0	0	0	0	0	0	0	0	0	0	0	0	0	0	0	0	0	0	0	0	0	0	0
gene28808	0.0898378	0.0315597	0.0258523	0.0199911	0	0.0501274	0.0211013	0	0	0.0408268	0.0844232	0.0511203	0.0622456	0.0408916	0.0400276	0.112022	0.0403383	0.101105	0.076	0.0782927	0.0455154	0.0695781	0.0103563	0.0111786	0.0379737	0.0484507	0.0326522	0.0667342	0.061677	0.0121519	0.0490172	0	0	0	0	0	0.0119185	0.0337634	0	0.0277125	0.0622292	0	0.0365681	0	0.0253987	59.9651	61.0851
gene28809	0.00744808	0.00507906	0.200462	0.0301254	0.0319058	0.0214149	0.0262413	0.0109773	0.0173933	0.17561	0.0355105	0.0200441	0	0.0205803	0.057391	0.0423389	0.0373773	0.038037	0.0407702	0.0290183	0	0	0.0142426	0.0552791	0.040742	0.0237467	0.0350325	0.0286396	0.0184082	0.0440912	0.0631087	0.118585	0.108454	0.0576205	0.103542	0.0670433	0.0421983	0.0968187	0.0898943	0.0486536	0.0280416	0.0122741	0.0039234	0.0408725	0.0854667	0.031631	0.103675
gene28810	49.6635	1093.7	599.062	391.11	141.901	409.652	496.638	429.053	487.072	75.8134	73.8091	106.253	310.874	310.701	321.91	275.728	131.227	103.174	202.085	106.336	345.363	147.385	112.562	17.5289	106.909	140.32	85.3673	75.629	54.8145	74.1961	89.8756	92.542	112.247	70.0072	93.6862	137.448	154.979	83.9744	188.906	136.905	383.035	648.663	581.979	135.033	200.859	339.282	375.042
gene28811	0.236639	0.145478	0.178754	0.0658225	0.0692845	0.0264078	0.104217	0.158108	0.127217	0.141147	0.0347463	0.0605944	0.0234227	0.075398	0.0263589	0.0778254	0.309907	0.0856022	0.158483	0.171857	0	0.0305456	0.00681979	0	0.0500127	0.0159528	0.0286694	0.0366213	0.0162461	0	0.00806967	0.0639223	0.26229	0.00753925	0.228453	0.443266	0.423821	0.103757	0.393109	0.063872	0.172112	0.0383652	0	0.211222	0.0836273	0.127974	0.039379
gene28812	0.311681	1.06755	2.67152	0.557332	0.611533	1.89315	1.72563	2.57706	3.80048	0.136585	0.054918	0.129216	0.0727191	0.0425606	0.104153	0.117982	0.449836	0.504683	1.42195	0.90219	0.0253784	0.0603483	0.200181	0.257628	0.0564623	0.10806	0.0647331	0.0496128	0.0550237	0.0180683	0.100214	0.270621	0.509974	0.11065	0.653383	0.837258	0.735436	0.175707	1.0608	0.494461	0.231318	0.0606378	0.00906206	0.307691	0.245471	0.180597	0.689087
gene28813	1.1993	4.89771	3.77904	2.582	1.96318	2.41909	4.77471	5.64917	7.40956	0.551833	1.83844	3.36781	44.2869	23.8443	2.57491	2.36467	153.683	5.33618	22.8701	4.48563	0.193676	0.23221	0.269592	0.55961	0.278813	0.145529	0.065384	0.133631	0.185257	1.95883	46.6641	134.452	484.333	0.137553	341.381	321.979	262.512	86.7273	164.403	5.54925	45.4453	113.022	4.94272	758.146	316.048	12.1852	11.4407
gene28814	0.0352965	0.0326897	0.0415519	0	0	0.0923857	0	0	0.190019	0	0.0716152	0.012416	0.0107986	0.00993169	0	0	0	0.0515888	0	0.0773673	0	0	0	0	0.0434023	0.217182	0.12751	0.0889867	0	0.0434033	0.214469	0.199358	0.0418887	0.0776953	0.011565	0.0924707	0.0263933	0.0538653	0	0	0.0444533	0	0.0435373	0.0243912	0	0	0
gene28815	0.0520397	0.10304	0.0612625	0	0	0.0654651	0	0	0.0704303	0	0.0500146	0.0183057	0.0159211	0.0146429	0	0	0	0.0258605	0	0.0687152	0	0	0	0	0.0186639	0.150534	0.0355358	0.0726276	0	0.0217573	0.10196	0.102235	0.061759	0.0747594	0.017051	0.023177	0.0389132	0.0592662	0.0506045	0	0.0655401	0	0.0641896	0.0359614	0	0	0
gene28816	0.0714614	0	0	0	0.0114125	0	0	0	0	0.0121784	0	0	0	0	0	0.0111384	0	0.155103	0.105795	0.108986	0.0135769	0	0.0247137	0.0666899	0.0151031	0	0	0	0.0294366	0	0	0	0	0	0	0.0463361	0.0426625	0.0134285	0.0868631	0.132263	0.01485	0.166834	0	0	0	0.0289847	0.0713511
gene28817	0	0.116261	0.444435	0.0981926	0	0	0.18138	0.147414	0.0729921	0.0752	0.0259169	0.150656	0	0	0	0	1.08974	0	0	0.0320465	0	0	0	0	0	0	0	0	0	0	0.39124	1.77783	2.85307	0	4.28842	0.635823	0.497602	1.40963	0.822434	0	0.978106	1.51666	0.14968	0.101644	0.935651	0	0.183577
gene28818	14.8817	24.3438	20.5629	15.64	4.36892	21.4506	26.1978	22.0885	21.2312	4.90749	9.46654	12.1	1.00168	0.567365	0.646107	0.711738	17.6588	1.12106	5.27244	1.41613	0.0547107	0.159304	0.377013	9.57479	1.51282	1.14814	0.328943	0.21391	0.330441	5.26682	30.0745	34.7792	74.5516	0.298828	58.675	51.3746	37.9035	31.6714	28.9626	1.18968	8.32645	18.0237	11.663	159.936	118.369	6.05688	8.90292
gene28819	0.480224	0.161033	0.452266	2.2441	0.446211	0.818478	2.3841	1.09383	1.3432	0.267838	0.36923	0.0298103	0.0907449	0.0238456	0.131297	0.530761	0.0588073	0.400076	0.166195	0.209255	0.182475	0.169058	0.694505	0.733352	0.442881	0.406146	0.222143	0.194577	0.215798	0.212587	0.196515	0.106135	0	0.150216	0.0505759	0.150973	0.0347508	0.049222	0.127358	0.222204	0.453605	5.36786	1.97251	1.28216	1.79584	0.0531215	0.0871788
gene28820	1.23591	0.124049	0.254039	0.0392888	0.0751913	0	0.165883	0.3539	0.116822	0.120356	0	0	0.034952	0.0642918	0.0393334	0.0366929	0	0.0567723	0	0	0	0	0	0.0439388	0.0995068	0.0476104	0	0	0.0969716	0	1.05967	0	0.0869766	0	0.0909076	0.050881	0.0468471	0.132711	0	0	0.0978398	0.137399	0.191647	8.54064	0.0998326	637.159	1321.49
gene28821	0.037161	2.23232	1.53989	0.570578	0.284864	1.91591	1.51875	4.24573	2.54485	0.202654	0.0261909	0	0.0441387	0.101488	0.149015	0.347529	0	0.0358472	0.0628741	0.0647708	0.0564817	0.0863421	0.179921	0	0	0.0300621	0	0.0276043	0	0	0.0304136	0.0602289	0	0.0852436	0.0574008	0.0321273	0.0295802	0	0.0361361	0	0.061778	0.144594	0.0302525	0	0	0.42203	0.333933
gene28822	0.0158305	0.0333672	0	0	0	0	0	0.190386	0	0	0	0.0108096	5.86653	2.74101	0	0.0197395	0	0	0	0	0	0	0	0	0	0	0	0	0	0	0	0	0	0	0	0	0	0	0	0	0	0	0	0	0	0.0770501	0.147629
gene28823	0.465373	0.0169121	0.041561	0.0428512	0	0.0214897	0.0339231	0.0160829	0.0318537	0.0546954	0.0113101	0.0109577	0	0	0	0.0300149	0.0432328	0	0.0950289	0	0	0	0	0.0838649	0.081397	0.0519273	0	0.0119204	0.0528821	0.0520953	0.0131336	0.0260088	0.0118579	0.0490814	0.136332	0.249725	0.357664	0.024124	0.265281	0	0	0	0	0.48793	0.190548	0.0390528	0.0480678
gene28824	4.96816	1.53937	1.65919	1.40491	0.601589	1.46703	2.16684	1.79134	2.38436	12.2104	9.93572	8.32032	7.67592	8.82328	11.0401	11.3654	2.53712	3.5967	2.21933	4.70656	9.35502	10.3376	8.30829	5.72515	5.12612	4.98306	5.1063	4.96826	5.32011	5.06157	4.67954	3.8937	3.21668	4.85691	3.33489	2.6253	2.49366	3.79934	2.79403	2.32994	1.949	1.69755	1.54898	2.2578	3.16235	1.24725	0.796366
gene28825	0.736364	0.88691	0.947067	0.250805	0.268796	0.191182	0.62477	0.225916	0.164065	0.891237	0.54017	0.5336	0.365917	0.451457	0.693008	0.402882	0.310394	0.4204	0.610228	0.222642	0.456822	0.686693	0.977059	0.123415	0.152452	0.0607854	0	0.111631	0.0123806	0.0853748	0.245984	0.194852	0.46639	0.206834	0.522288	1.10434	1.28785	0.214618	1.16907	0.0834422	0.537133	0.128642	0.134575	0.664628	0.0382377	0.365718	0.045014
gene28826	0.342974	0	0	0	0	0	0.0219705	0.0624969	0	0.0637628	0	0	0	0	0	0	0.168	0.180463	0	0.244553	0	0	0	0	0	0	0	0	0	0.126524	0.0510363	0.0758014	0.0460789	0	0.120404	0.053912	0.173732	0.0468721	0.0606391	0.230832	0.129585	0	0	0	0	0	0.0311313
gene28827	63.9915	0	0	0	0	0	0	0	0	0.0430404	0.0111251	0.0377244	0	0	0	0.00492064	0.0141751	0.0304534	0.00667672	0	0	0	0.0109178	0	0.0133442	0.0191541	0	0.0058627	0.0130042	0	0.0387561	0	0	0	0.012191	0	0	0.0533909	0	0	0	0	0	1.23259	0	2.36245	0
gene28828	0.237632	0.524727	0.224685	0.0830956	0.130115	0.28034	0.406656	0.430952	0.235848	0.239125	0.127606	0.0618146	0.0739233	0.111254	0.325197	0.183431	1.16862	0.0218315	0.650952	0.147924	0.103195	0	0	0.0253446	0.0191324	0	0.00822563	0.0420286	0.0279674	0	0.166701	0.100871	0.20904	0	0.18353	1.74138	1.99064	0.187122	1.81562	0.0523593	2.82178	3.60165	5.06667	0.781966	0.719814	0.523225	0.790885
gene28829	1.07756	2.40416	1.13809	0.374983	0.424729	0.376105	2.07597	0.631885	1.39942	0.195359	0.0565558	0.0313106	0.0272319	10.131	4.12183	3.73077	0	0.0774072	0.145466	0.0499514	0.0174235	0.0532697	0	0.0256753	0	0	0	0.0340616	0.0472206	0	0.103202	0.0650281	0.0423535	0	0.00885353	1.72445	2.6371	0.0603157	2.4747	0	1.53412	2.23022	0.419954	0.245572	0.223623	4.63098	6.18072
gene28830	0	0	0	0	0	0	0.139716	0.028388	0	0	0	0	1.22801	5.8869	0.0283961	0.00882995	0	0	0	0	0	0	0	0	0	0	0	0.0105205	0	0	0	0	0	0	0	0	0	0	0	0	0	0	0	0	0	0	0
gene28831	2.35762	4.10965	5.86738	8.83006	2.61224	14.5612	3.05334	12.9321	4.42971	3.18656	3.65562	1.53215	1.26816	2.81822	1.64088	2.2606	12.1801	1.07173	2.45527	0.984812	1.48278	0.182595	0.168692	0.370241	1.21648	1.09831	0.992817	1.10514	1.46009	3.54972	5.00351	5.56264	4.98607	1.81105	5.11095	3.35963	3.28094	6.01907	3.27289	2.36235	2.14216	1.72716	3.77908	3.1292	2.91434	4.45152	3.01148
gene28832	4.18584	2.14409	4.31011	3.26269	1.26228	3.93008	3.31205	3.33968	5.79064	16.4747	15.5914	13.5247	14.8182	15.685	17.1915	19.398	20.727	3.09042	9.90121	4.96239	18.731	18.9713	26.8898	29.3042	22.0621	22.2942	23.4071	23.0684	18.2442	21.3225	20.9472	16.9416	10.8343	21.6374	11.6942	6.34813	5.45395	15.2657	4.88902	3.24608	3.55711	3.74878	3.70274	5.50236	5.43442	1.4322	1.27249
gene28833	12.7709	11.3789	13.756	7.98448	5.09359	13.146	12.1859	14.6025	14.6729	11.6282	13.7362	8.25625	6.56748	7.82516	8.09837	9.86921	2.66465	4.67808	6.20359	3.7023	9.42719	12.2193	13.1367	11.9548	16.5425	12.2981	11.8963	12.2248	10.9843	14.0565	13.2015	10.9742	14.0827	18.1608	14.8908	17.5277	17.3346	11.9966	16.0667	11.2256	21.4807	7.02905	11.2905	16.5302	22.5613	5.42905	6.43431
gene28834	7.25742	2.229	2.16959	0.841623	0.667595	1.38839	2.01635	1.62926	1.63815	8.49788	9.57529	6.87557	5.14254	7.54456	8.04695	10.8077	9.28071	2.30427	3.6697	1.77093	9.65443	3.5459	2.75941	3.09826	4.45949	4.04598	4.82936	5.20003	5.84916	8.17872	7.5417	7.40702	5.77336	6.88109	6.80299	4.89758	4.63249	7.25678	4.75861	1.42766	1.50985	1.32319	1.39096	2.72251	2.18077	1.31874	1.35815
gene28835	0.232902	0.0859938	0.00559807	0.00974	0	0.0112164	0.00456929	0	0.0522909	0.00644631	0.0108544	0.0123611	0.0369059	0.00885469	0.0021669	0.0129709	0.0329984	0.0169413	0.00868567	0	0.00554395	0.00857952	0.0106521	0.0229958	0.00274095	0.0113658	0.0151231	0.00501759	0.0160267	0	0.00243242	0.0162026	0	0.0266507	0.02045	0.00256948	0.00602195	0.0239643	0	0.00800116	0.00561464	0.00231287	0.0083584	0.0140032	0	0.211505	0.00323725
gene28836	1.95605	0	0	0.0250346	0	0	0.360964	0.118765	0.0372193	0.775594	1.52398	1.65574	1.75185	2.47519	1.05666	3.83815	0	0.0723501	0.0634492	0	2.27537	1.95059	0.652602	0.0839927	0.0526264	0.0758427	0.01363	0.0462423	0.0413992	0.162524	0.0306918	0	0.212263	0.0475996	0	0.0972634	0	0.0326976	0.0853319	0.0138816	0	0	0.0305292	0	0	0.0152104	0.0501736
gene28837	18.503	5.50573	8.54775	5.13122	2.54411	5.79122	7.58858	3.93341	6.62089	16.9238	12.6725	13.7674	8.42039	10.2703	12.5139	12.0018	26.6968	21.6889	22.8379	26.6568	9.58761	11.5067	12.2412	12.4119	11.3058	11.8956	12.6776	12.7363	12.9508	9.56431	11.3673	12.3341	10.9473	8.99892	9.70438	10.5932	10.5951	11.812	10.9225	7.71194	8.53188	6.13303	5.27233	8.32183	6.91633	6.24798	5.43151
gene28838	40.1775	2.56431	3.87252	2.85504	1.23965	2.88358	5.78	6.15627	5.16318	63.1099	41.5838	38.5093	23.8963	35.0887	34.6785	40.48	33.3189	1.66317	9.78057	1.39198	28.6765	27.3364	34.6864	53.121	69.1044	71.248	79.5761	76.4117	79.1682	23.9574	19.358	14.6736	7.46759	44.6348	6.46773	6.71086	5.53717	13.1951	4.84829	6.09206	7.0602	4.64085	6.57445	3.78063	3.88054	2.09489	1.87052
gene28839	8.10891	0.545141	1.22146	0.944535	0.466493	1.47707	1.84389	1.92117	1.40425	10.0078	10.5403	6.55511	8.05633	9.17123	9.7916	11.5151	3.6615	5.31265	3.70666	4.53444	7.48049	8.82933	7.13804	4.95223	4.6687	4.15991	3.56102	3.7972	3.67239	2.7164	2.85136	2.6835	2.25962	3.09436	2.30299	1.72303	2.15561	2.57297	1.80488	1.25303	1.32783	1.59831	0.953674	1.79777	1.96134	0.703458	0.577229
gene28840	1.40778	0.299726	0.343731	0.256308	0.136257	0.342767	0.591184	0.356286	0.381057	3.8289	3.57793	1.8643	1.40188	2.16701	3.6304	3.54627	0.408637	0.452669	0.312771	0.396562	3.07988	1.77312	1.5245	2.0065	1.86331	2.01312	2.026	1.7429	1.96813	2.13504	1.87373	1.74006	1.2504	2.31597	1.52656	1.25397	1.064	1.78498	1.05091	0.486899	0.307319	0.343047	0.254681	1.15953	0.699521	0.276846	0.127782
gene28841	2.02106	0.85548	1.63037	1.03955	0.698444	2.58448	3.47862	2.29117	2.10453	8.65763	10.4731	9.06081	17.1974	16.2692	13.3524	18.2157	1.24965	1.7099	2.78886	1.24159	22.2331	21.4605	22.7903	5.42953	9.27109	8.4429	5.9488	6.91584	7.3016	8.09376	5.80288	5.85319	4.30889	11.2863	4.41407	3.78103	3.78455	5.74854	3.52791	3.90928	4.47527	3.94487	5.1337	2.40403	4.69765	0.604727	1.00897
gene28842	4.39941	0.720567	0.746038	0.504764	0.265485	0.879697	1.41701	1.24955	1.03784	9.59715	10.4573	6.89776	6.4013	7.88938	9.04194	10.2445	1.74569	2.35368	2.17073	2.75145	9.08017	6.76349	5.30861	4.97945	5.44574	4.47542	3.90784	4.36187	4.62774	5.1486	3.41233	3.36138	2.21902	5.59495	3.85688	1.78491	1.98916	3.1849	1.87283	1.56321	0.858058	0.991118	0.982258	1.74539	1.91594	0.380632	0.334641
gene28843	8.49369	0.502339	0.854993	0.896267	0.389068	1.50711	1.78199	1.76486	1.48492	16.2295	22.6239	15.9649	12.7935	15.8047	17.1448	21.5425	1.40304	1.86475	2.06545	1.84044	15.0686	19.2347	16.2965	10.2755	10.0795	9.12581	7.06446	8.17316	8.20282	7.33072	5.32062	5.49789	3.28732	12.0927	4.27953	2.29693	2.06993	5.39804	1.82828	1.0905	1.27666	1.32917	1.55216	1.98912	2.0719	0.794803	0.185079
gene28844	24.6266	13.203	15.0935	15.0393	5.19487	12.572	11.6265	14.129	15.2488	17.4402	40.825	25.6742	23.4984	22.375	21.3796	24.3523	14.3613	10.2929	27.5448	15.3508	31.147	18.8826	22.6293	37.4243	29.5696	24.9769	25.7072	28.5675	27.9929	35.7519	30.2457	30.5716	30.1692	40.1977	38.1206	35.5149	34.628	33.025	36.8526	23.3179	33.8459	8.47868	17.0621	21.5419	25.1259	12.3531	14.9696
gene28845	6.09148	0.218747	2.9605	1.68083	0.213299	0.36255	3.11593	2.73141	0.40305	25.9295	25.4543	35.2231	47.3402	45.6279	37.949	37.6183	2.05846	1.68884	7.17632	1.01454	51.8479	15.4184	9.30665	32.2524	65.801	76.3485	79.7694	73.2973	58.0355	19.4162	11.0345	7.76661	2.96078	55.831	2.16761	3.94001	4.91348	6.73574	4.65981	13.0532	12.8122	3.09707	8.25771	0.997795	2.31919	0.226939	2.37877
gene28846	0.243749	0	0	0.0251112	0.024029	0.0402982	0	0	0.0492797	0.55591	0.723229	0.260962	0.163524	0.383797	0.175978	0.125703	0.0675595	0	0.105648	0.229471	0.0571726	0.194607	0.206058	0.0505497	0.524057	0	0.145466	0.0715314	0.123958	0.24789	0.0406371	0.0707201	0.0366898	0.0897378	0.154554	0	0.0299421	0.0983928	0.256047	0.0459493	0	0	0.0404218	0	0.0421129	0.0402781	0
gene28847	0.0193858	0	0	0.142356	0	0	0	0.0194287	0.192402	0.7136	1.17502	0.83395	0.990113	1.38711	1.38631	0.338419	0.0522269	0.0561013	0.163998	0.033789	0.677691	1.47138	0.53634	0.202624	0.0327769	0.0627301	0.0422755	0.0576014	0.0159709	0.0786663	0.0634636	0.0314196	0.0286495	0.207522	0	0.0670395	0.0771556	0	0.0565535	0	0	0	0	0	0	0.0157258	0
gene28848	0.738017	0.330784	0.406852	0.0629223	0.0602107	0.147048	0.287584	0.677304	0.202998	0.551277	0.658992	0.370074	0.60175	0.609041	0.729467	0.700477	0.23277	0.227307	0.538224	0.211927	0.345973	0.450406	0.608251	1.46016	0.949806	0.743433	0.787927	0.565725	0.621213	1.23694	1.3114	0.712646	0.44714	0.216212	1.07374	0.495445	0.237836	0.625579	0.183311	0.421298	0.104201	0.403423	0.0253217	0.162835	0.0399713	0.0634616	0
gene28849	1.26706	0.317806	0.114181	0.0547424	0.023657	0.387886	0.0931975	0.56733	0	0.5662	0.732688	0.612319	0.879737	0.702191	0.779638	0.765232	0.270805	0.418479	0.156644	0.0668532	0.530709	0.581828	1.15083	1.17111	0.735719	0.276048	1.01719	0.406745	0.529559	0.706307	0.73391	0.458737	0.0273649	0.671512	0.333005	0.260708	0.450599	0.226665	0.0745958	0.734381	0	0	0.615889	0	0.673065	0	0.036976
gene28850	15.8056	1.10765	0.0498537	0.15883	0.00737793	1.51572	1.82299	2.76761	0.920466	10.6475	23.8025	14.9748	19.3242	12.6106	11.9312	17.4496	1.75387	2.41653	2.06061	3.66076	9.62771	8.63101	4.59096	11.9054	10.4805	4.1783	2.08713	4.51704	3.83076	3.40163	2.57108	1.84663	2.28037	3.38764	1.85269	1.47879	1.49762	1.91074	1.42634	0.808026	0.864022	0.94373	0.31028	0.566665	0.725867	0.257648	0.295213
gene28851	0.0962631	0	0.218532	0	0	0.304769	0.0318222	0.0393051	0.351494	0.413164	0.708613	0.0405752	0.269613	0.142809	0.0397134	0.409744	0.105657	0.142156	0.380033	0.172963	0.0749624	0.312945	0.481691	1.07093	1.37139	1.34885	0.613362	0.78393	1.03783	1.51043	0.67599	0.690529	0.504948	1.73565	0.827909	0.225012	0.4607	0.812892	0.488843	0.120978	0.366493	0.0906345	0.0319274	0.0254588	0	0	0.157818
gene28852	0.33416	0.0586947	0.0206058	0.0212454	0.00508246	0.021309	0.0336379	0.039869	0.0157929	0.287448	0.0560751	0.124954	0.0378006	0.095606	0.0957129	0.128971	0.121463	0.0153498	0.0538456	0.131741	0.0786031	0.00616197	0.0110061	0.0237599	0.107617	0.038618	0.0289174	0.0177303	0.0327734	0.0452	0.0325579	0.0322376	0.0176372	0.0121672	0.0553031	0.0550279	0.0759978	0.00598029	0.0618942	0.0294512	0.0330668	0.0185746	0.0129542	0.0384863	0.0134961	0.0516326	0.0238318
gene28853	0.525653	0.581679	0.589935	0.438641	0.319001	0.580739	1.12972	3.31894	1.35644	0.107497	0.0370479	0.0358934	0	0	0.0351311	0.0655454	0.967703	0.0760604	0	0.0916203	0.0399475	0	0	0.156978	0.133314	0	0	0.0195236	0.0866114	0.426613	1.48422	3.31539	2.44705	0.0401932	3.87017	0.613508	0.188289	3.22685	0.306694	0.0972898	1.48558	4.17246	0.898654	0.435896	0.312084	0.383769	0.4986
gene28854	0.0302963	0	0	0	0	0	0	0.0303633	0	0.0619567	0.128116	0.0206873	0.035985	0.033096	0	0	1.08827	0.204576	0.153778	0.158417	0	0.0703922	0.0628647	0	0	0	0	0	0	0.245881	4.76071	6.45703	2.26107	0	2.69084	0.523849	0.192927	9.70098	0.441911	0.336441	1.93908	4.88036	0.0986559	0	0	0	0
gene28855	0	0	0	0.0317041	0	0	0	0.0475966	0	0.0323738	0	0	0.0141022	0	0	0	0.277216	0	0.0200882	0	0	0	0	0.0709128	0	0	0	0	0	0	0.23321	1.55868	2.24595	0.0363136	3.02601	1.02646	0.11341	0.767486	0.438726	0	2.1317	2.05117	0.0579937	0	0	0.0192625	0
gene28856	0.477681	0.0915315	0	0	0	0	0.0611994	0	0	0.0592043	0.107122	0.0296525	0.0515796	0.34393	0	0.162446	1.55989	0.0209451	0.055105	0.113535	0	0	0	0	0.0367113	0	0	0	0.0357759	0.0352436	5.82868	10.1526	6.03263	0.0664093	6.35559	1.82085	0.622203	8.2255	0.823444	0	1.13703	0.675878	0.0176762	0	0	0	0
gene28857	1.00446	0.111431	0.228198	0.0823489	0.0337714	0.0943947	0.0620871	0.247257	0.157409	0.348366	0.211141	0.601652	0.104656	0.14438	0.0471099	0.153816	3.90882	0.237988	0.178894	0	0.0267843	0.177426	0.195019	0.355224	0.342643	0.541721	0.589252	0.942501	0.304877	0.471964	7.26894	17.1225	5.80762	0.6872	7.93468	1.6454	0.869692	12.5835	1.19953	0.0652315	1.87494	2.30389	0.387345	0.0974209	0.209248	0.0714756	0.228735
gene28858	0.0583874	0.0410226	0.0336039	0	0	0	0	0.0195056	0	0.0530684	0.0411513	0.0132897	0.0115585	0	0	0.060671	2.28959	0.0375488	0.049394	0.0678454	0	0	0.0269231	0	0.0658131	0.0157446	0	0.0578293	0.0160341	0	1.84772	10.2518	7.5071	0	10.9729	2.03597	0.759116	6.96341	1.23017	0	1.45599	4.21052	0.0316885	0.0134493	0.148564	0	0
gene28859	0.184504	1.10187	0.0530941	0	0	0	0	0	0	0	0.043346	0.0839906	0	0	0	0.0383441	0.11046	0.0593271	0.104057	0.0535979	0	0	0	0	0.103985	0.0497528	0.134119	0	0	0.0499138	0	0.149518	0.409008	0.0940521	0.427493	0.106341	0.391642	0.0462277	0.179416	0	0.102243	0.239303	0	0.0849997	0	0.29934	0.122813
gene28860	12.08	0	0	0	0	0	0	0	0	0.0750878	0	0.0250718	0	0	0	0.022892	4.7811	0.141677	0.248493	0.0319987	0	0	0	0.0274125	0	0.0297032	0	0.0272747	0	0.0595985	2.19368	7.34945	8.49217	0	15.3982	2.98391	0.906038	6.15449	1.96376	0.101936	4.70011	4.88607	0.269022	0.202984	0	0.506346	0.0733213
gene28861	7.57703	1.64185	2.54314	1.94766	0.859484	2.04832	2.09574	4.755	3.13456	12.4638	15.2722	10.3864	9.79883	12.2534	12.2009	12.5474	33.4241	2.06296	5.36757	1.46877	7.62025	4.72755	3.13467	6.50279	7.1598	5.33905	4.61219	5.67053	5.63558	5.54023	6.38672	6.0714	6.20589	5.34966	6.3551	4.7875	4.99417	4.92882	3.92504	2.07081	4.01836	2.65617	2.74408	3.7484	5.29734	0.712304	1.05123
gene28862	0.106727	0	0	0	0	0	0	0	0	0.0363766	0	0	0	0.0291475	0	0.0332703	0.0958436	0	0	0	0	0	0	0.0398404	0	0	0	0	0	0	0.0436742	0	0	0	0	0	0	0	0	0	0	0	0	0	0.0905207	0	0
gene28863	0	0	0	0	0	0	0	0.00765544	0	0	0	0	0	0	0	0	0.00807012	0	0.00950289	0.00430741	0	0	0	0	0.00379853	0	0	0	0	0	0.00404515	0	0	0.0113378	0.00347026	0	0	0.00675473	0.0200989	0	0	0	0	0	0	0	0
gene28864	0.145136	0	0	0	0	0	0	0	0	0.0494679	0	0	0	0.0396371	0	0.0452437	0.130336	0	0	0	0	0	0	0.0541782	0	0	0	0	0	0	0.0593918	0	0	0	0	0	0	0	0	0	0	0	0	0	0	0	0
gene28865	0.569807	7.75704	4.41909	1.52677	1.34468	1.89818	2.91014	2.41642	4.08489	0.176556	0.192501	0.337635	0.109071	0.0823093	0.0566509	0.0499119	1.92417	1.39005	2.60803	1.37483	0.0250513	0.0547075	0.0716574	0.031642	0.0278672	0.0190478	0.0102694	0.00699619	0.00387961	0.0993689	0.45093	1.36238	1.88253	0.0252054	2.38827	3.4565	4.89553	0.923845	4.70291	1.31174	1.31522	0.432431	0.3642	2.22262	0.999875	2.99493	1.86194
gene28866	0.143527	0.0151262	0	0	0	0	0	0	0	0	0	0	0	0.0391978	0.0191848	0.0357938	0.373785	9.35942	0.473537	5.92891	0.021815	0.011116	0	0.0107155	0.0121336	0.0464437	0.0417328	0.0426466	0.0945954	0.023297	0.0939735	0.116311	0.063634	0.12072	0.0886799	0.0124086	0.057124	0.107883	0.0558276	2.04547	5.73847	1.6754	3.10807	0.069428	0.0365199	0.0232859	0.0143306
gene28867	0	0	0	0	0	0	0	0	0	0.00624566	0.247323	0	0.108826	0	0	0	0	0.0291664	0	0	0	0	0	0	0	0	0	0	0	0	0	0	0	0	0	0	0	0	0	0	0	0	0.0149178	0	0.0388548	0	0
gene28868	0.31284	0	0	0	0.0363352	0.238033	0.210422	11.6862	0	0.82394	253.395	2678.45	382.327	1.30486	0.085533	0.106388	0.617298	0.233193	0.108267	0.210674	0.0432264	0.0550659	0.658977	0	0	0.0345106	0.444479	0.0528152	0	0.0230815	0.0465522	0.115236	0.0420303	0	0.0768773	0.0983504	0.0905531	0.0427539	0.0829669	0.0131594	0	0.0331981	0.0347292	0.108092	0.0603035	0.046141	0
gene28869	0.10041	0.529108	0.390079	0.0670315	0	0	0	0	0.199313	0	0	0	0	0	0	0	0	3.87442	3.18541	5.11914	0	0	0	0.14993	0	0	0	0	0	0.0407459	0.0410894	0	0.148393	0.499052	0	0.520855	3.35693	0	8.29951	55.1025	538.38	749.907	853.102	0.173469	0.0425817	0.081453	0.250639
gene28870	15.7752	43.487	47.2028	16.5233	8.84703	16.8868	25.359	28.1124	43.7291	8.11653	8.71051	1.94396	1.46199	3.61308	2.18248	2.69374	0.571473	48.7217	39.2426	44.8193	0.0763598	0.0129699	0.011583	0.100021	4.21885	5.10737	5.87968	5.47351	6.00148	2.60951	1.85028	1.2621	0.408358	6.32563	0.491482	1.10033	1.87956	1.23358	3.92459	9.80991	16.189	9.13554	12.9652	3.59903	7.25801	14.9296	19.1619
gene28871	3.72839	6.26178	2.70431	1.48884	0.587273	4.52549	2.44726	0.887239	1.39669	0.336553	0.335969	0.127875	0.111217	0.576535	0.295831	0.275971	0.795005	8.39201	2.83725	6.91394	0	0.079112	0.0942028	0.0508413	0.849148	0.468262	0.396014	0.480563	0.547001	0.663214	0.710605	0.676022	0.36482	0.794073	0.631131	0.765363	0.745339	0.691015	0.8112	2.14266	6.52371	16.4018	9.59086	1.62352	1.18404	1.64343	3.67164
gene28872	0.332954	0.101653	0	0.335265	0.104569	0.61851	0.0320227	0.0580938	0.115981	0.169751	0.0366051	0.0300815	0.00550798	0.022796	0.109402	0.0239967	0.376042	0.0201298	0.249108	0.0982038	0.0116296	0	0.129259	0.487463	0.103103	0.222082	0.125734	0.257318	0.231897	0.162584	0.198492	0.226227	0.126099	0.221612	0.257149	0.157157	0.117013	0.332874	0.165493	0.0356185	0.0450985	0.0642351	0.026426	0.274947	0	0.187334	0.0384297
gene28873	1.10556	0.164426	0	0.699038	0.177307	0.942144	0.507689	0.0978002	0.865284	0.34535	0.724012	0.266137	0.199542	0.511946	0.0878695	0.215674	0.134861	0.192778	0.156703	0.131385	0	0.0755777	0.431245	1.0143	0.720236	0.693467	0.489752	0.332926	0.722105	0.501746	0.227163	0.49721	0.0898111	0.559845	0.330802	0.138926	0.205589	0.351374	0.430712	0.666752	0.348256	0.435634	0.229765	0.174845	0.0991212	0.323752	0.11202
gene28874	3.87693	13.6395	4.7698	5.50653	0.648849	4.86533	11.0584	3.85934	6.71325	1.30368	4.13966	2.01212	2.56138	0.152416	0.201414	0.264442	1.14269	5.06057	3.53151	5.32088	0.0225635	0.0345786	0.264649	4.33327	4.35622	4.03621	2.42599	3.46577	3.059	2.70857	3.26124	2.18895	1.99596	4.39246	3.14357	2.37386	3.1541	2.46659	3.12594	3.26406	5.02863	2.44949	5.4793	3.66687	5.9452	32.4873	11.2003
gene28875	10.8285	18.3236	11.3232	5.7729	3.20535	19.0861	12.5345	18.2352	13.714	1.22679	3.52573	0.676924	0.335132	0.441513	0.407721	0.285263	0.068481	0.102986	0.167729	0.0531659	0.0579524	0.011812	0	0.0683189	0.0644666	0.0863657	0.0110865	0.0566462	0.0376945	0.0371336	0.149787	0.173032	0.202856	0.0583088	0.176686	0.316453	0.254944	0.126101	0.504248	0.381077	2.48475	1.05632	2.86812	1.76007	2.22491	3.82294	7.05052
gene28876	0.555029	0.85491	0.552872	0.205213	0.240007	0.15437	0.415167	0.0941358	0.313567	0.23283	0.0662001	0.0408146	0.00507113	0.051304	0.0285341	0.0532372	0.360403	0.197688	0.332288	0.133948	0.0129784	0.0198398	0.0236243	0.0255	0.0360932	0	0	0.0126859	0.0140695	0.0623706	0.195677	0.166074	0.883352	0.00652913	0.619913	0.967075	1.09431	0.237476	1.23721	0.0474123	0.149052	0.006645	0.0347573	0.407149	0.0651805	0.270144	0.144937
gene28877	0.430427	0.104682	0	0	0	0	0.0233307	0	0	2.55042	2.52025	0.519996	0.196634	0.434035	0.508952	0.825713	16.2345	0.127757	3.08109	0.144274	0.226459	0.538505	0.0916037	0	0.111962	0.160709	0.024068	0.418114	0.0818321	0.1881	0.108392	2.60265	42.0323	0.151901	48.7225	79.4242	59.6951	1.39367	36.5432	0.214483	7.98125	9.61076	0.215636	0.297442	0.252739	0	0.0661174
gene28878	0.0287252	0.00517491	0.0142008	0.00655598	0.0039209	0.0208775	0.00346003	0.0123029	0	0.353132	0.0103823	0.00670584	0	0.0103258	0	0	0.0271189	0.00994706	0.0263776	0.0166892	0.0098888	0	0.0526424	0.0452745	0.0207554	0.0297921	0.0406908	0.0209732	0.0107201	0.0179331	0.0341592	0.0212887	0.0117922	0.0275961	0.0185825	0.01316	0.0152436	0.0282349	0.019577	0.00454407	0.00408154	0.00859771	0.00799487	0.00712572	0	0	0
gene28879	0.0433218	0	0.00908277	0.0206575	0	0.031079	0.0252934	0.0310126	0	0.677956	0.0109047	0.0211297	0.0227878	0	0	0	0.0461291	0	0.0130889	0	0	0.0239658	0.014126	0.057756	0.0392395	0.0310408	0.00764787	0.0170098	0	0	0.0329232	0.0250764	0.020579	0	0.00812565	0.00909586	0.0369474	0.0195377	0.0391179	0	0	0	0	0	0.0173219	0.00853464	0
gene28880	0.151056	0.0454847	0	0	0	0	0.517001	0.194645	0	4.0453	8.19772	4.64159	6.13873	5.13906	5.74005	8.04553	0.135652	0.0832661	0.182556	0.0752251	7.85536	7.00274	11.8958	2.04608	0.729717	0.611	0.345101	0.288538	0.320006	0.19265	0.176612	0.20985	0.175403	0.511512	0.283329	0.186564	0.0687091	0.194643	0.0839372	0.03994	0.143498	0	0.0175677	0	0	0	0.0215462
gene28881	0.0105897	0.00715405	0.00468823	0	0	0.00454522	0.0132019	0.0144229	0	0.0703361	0.0107169	0	0.0161257	0	0.00435533	0.00237005	0.0202388	0.0026193	0.0107962	0	0	0	0	0	0	0.00439319	0.00197379	0.0254142	0.0111849	0.00242407	0.0182227	0	0.0136436	0.00290669	0	0.00586873	0	0	0.00660102	0.00628196	0	0.0211305	0.0026526	0.00881895	0.0276358	0.00242291	0.0241288
gene28882	0.0833359	0.0109163	0.00569047	0.00345741	0	0.00346776	0.00564001	0.0273682	0.00467289	0.246168	0.188814	0.11606	0.053127	0.0401181	0.0261174	0.0628182	0.00591938	0.012717	0	0	0.0125233	0.044487	0.0963933	0.0355025	0.0131349	0.0201868	0.00479149	0.0118912	0.0426675	0.00649595	0.0119454	0.0148803	0.0156558	0.00720016	0.0178179	0.00407048	0.0127424	0.00389286	0.0123617	0.0217855	0.0129149	0.0120911	0.00383295	0.0231004	0.0451243	0.0435403	0.00658137
gene28883	0.33274	0.0467561	0	0.00740429	0	0.00742645	3.60293	0.778111	0.0990724	0.385595	0.125074	0.0605884	21.5394	71.9224	0.600428	0.242027	0.0697221	0	0.0187659	0.00966598	0.0252869	0.0687207	0.092058	0.190454	0.0843879	0.143561	0.0725621	0.0906287	0.0639628	0.0990174	0.272324	0.125834	0.163915	0.0763273	0.26555	0.239723	0.114773	0.1584	0.172567	0.0615847	0.00921935	0.0258939	0.0632056	0.0153291	0.0470356	0.00899729	0.0110742
gene28884	0.583248	0.0109764	0	0.00695289	0.00665325	0.0069737	15.7935	0.668044	0.330782	0.930067	1.23321	0.903202	23.3087	210.515	2.83304	2.2987	0.112237	0.0301408	0.0352436	0.00907669	0.625292	0.9841	1.02294	0.124413	0.211315	0.244341	0.40883	0.657618	0.531989	0.532526	0.519967	0.43045	0.338627	0.509681	0.587204	0.360174	0.323329	0.320971	0.0506395	0.0481918	0.0259719	0.0162102	0.0423945	0.115156	0.0618354	0.0591414	0
gene28885	10.3267	7.46256	7.80067	4.01477	3.49857	7.96865	6.41443	6.57318	7.19812	12.7311	12.8421	10.9338	5.96893	6.40672	7.46518	7.95026	4.2616	3.31094	4.84146	3.03022	7.29785	9.11322	12.577	14.4335	11.537	11.4324	13.8634	14.0838	17.8205	11.645	14.2531	15.0924	12.1077	9.02581	14.4587	11.8114	10.9463	14.6212	9.96936	7.37455	7.03945	3.44329	6.6332	12.4677	11.309	6.57936	5.55769
gene28886	11.4725	0.275486	0.351036	0.155114	0.129876	0.388946	0.982369	0.785933	0.172958	11.0675	19.6925	9.5791	7.19284	8.91569	9.72505	10.0138	2.00836	0.644403	1.6708	0.632796	10.8376	8.48041	10.0646	8.32668	16.6965	13.0168	13.2799	16.1381	16.5104	12.3517	3.20905	3.57761	1.56671	32.2687	2.53479	1.33084	0.855416	4.43174	1.10149	0.645076	1.93138	0.791084	2.12803	1.48524	2.5373	0.58902	0.347995
gene28887	18.0778	0.00805978	0.0231077	0.00689226	0.00407928	0.0132369	0.0161667	0.0114969	0.00948778	0.119044	0.190457	0.0913864	0.0741908	0.0992084	0.0817787	0.117294	0.0783958	0.0196604	0.0274961	0.0175619	0.0697428	0.076999	0.154801	0.157386	0.282303	0.225413	0.237739	0.256124	0.260525	0.207522	0.205078	0.202131	0.148426	0.446556	0.167951	0.0611585	0.0594448	0.17955	0.0346924	0.0159239	0.048217	0.0223178	0.0435813	0.683776	0.106474	0.72274	0.00763585
gene28888	20.4491	29.0841	25.4804	9.33767	6.20728	25.3266	19.9295	15.3164	17.6785	25.6078	29.2888	22.6971	15.7574	20.9343	23.4907	27.2998	10.235	9.6301	10.7945	13.7457	19.9404	23.0163	24.1382	8.27899	9.9901	8.87452	8.80895	10.0541	11.8177	8.96573	10.4336	13.1412	11.3238	5.70629	13.9767	11.5117	13.2906	11.7766	12.4557	8.29909	11.3124	5.21372	8.91362	9.9126	10.4147	27.7249	21.0746
gene28889	1.13977	0.0841762	0.124806	0	0.076534	0.0358317	0.211056	0.306587	0.0792722	0.907628	1.03186	0.463585	0.221521	0.109067	0.79164	0.638902	0.286909	0.0254259	0.135139	0.104411	0.424896	0.629114	0.451902	0.437097	0.76503	0.441314	0.590471	0.544068	0.345461	0.475153	0.487657	0.291269	0.255556	0.519119	0.38061	0.426056	0.243505	0.700019	0.304463	0.073915	0.132783	0.05159	0.0325116	0.278181	0.07926	0.0647922	0.252804
gene28890	2.10425	0.362887	0.132116	0.0638519	0.232181	0.512344	0.822254	0.958593	0.113915	5.32481	4.88064	5.01593	5.48724	4.25261	7.3513	7.37065	0.910477	0.535143	0.906248	0.783546	9.29916	6.32624	3.7709	1.85663	1.34226	0.820187	0.848238	1.1368	1.87541	1.05572	1.45602	1.4107	1.07429	1.68211	1.0342	0.926145	0.898401	1.33722	0.85569	0.336353	0.445224	0.307558	0.327038	0.475893	0.356944	0.403465	0.4011
gene28891	0.0131836	0	0.00273153	0.00352041	0	0.00582606	0	0.0153268	0.00287861	0.00305556	0.00464588	0	0	0	0	0.00410976	0.0520925	0	0.00981456	0.00574468	0.0134254	0	0	0.0350399	0.0205072	0.0177041	0.0176334	0.0342761	0.0139024	0.0188313	0.0159689	0.00619654	0.00584505	0	0.00224005	0.00797845	0.00419766	0.0291338	0.002564	0.00488013	0	0.0100543	0.00772752	0	0	0.00427781	0
gene28892	3.42102	6.17775	4.79507	5.23474	2.35725	5.4177	6.59532	7.06906	6.59991	6.82575	4.67324	6.10244	4.0748	5.45878	5.03516	5.6917	23.5072	18.8363	13.4136	23.0638	4.0312	6.68337	5.98197	1.56401	2.66461	2.19223	2.73826	1.85596	2.09004	9.01567	19.4103	17.802	19.6977	1.76348	19.1481	17.862	15.834	18.8522	15.9418	7.82575	8.13148	5.81805	4.9442	5.7906	4.90654	6.68837	8.38583
gene28893	3.64493	8.83851	7.88986	4.97419	6.39451	18.7036	15.1527	11.4008	11.621	6.86029	12.5719	11.1302	5.89378	4.39286	4.78581	5.64435	0.473123	1.9914	0.927778	2.09894	4.76374	4.23858	2.9301	0.931164	0.563553	0.504487	0.265737	0.375385	0.372035	0.3665	0.263992	0.38338	1.15997	0.715257	1.0297	1.45011	1.90857	0.258616	2.41521	2.94523	5.84499	4.29239	4.69168	1.78321	1.00313	3.96852	5.16373
gene28894	0	0	0.29703	0.153126	0.842528	0.307168	0.0808146	0.229884	0.0569134	0.27363	0.323327	0.939755	0.204335	0.344538	0.383248	0.17876	0.360475	0.221266	0.679158	0.0499747	0.348633	0.133236	0.118989	0.684994	0.339344	0.231948	0.291789	0.596356	0.519669	0.884253	0.70398	0.604114	1.39832	0.30693	0.885766	2.18136	2.87569	0.818951	2.39779	0.265336	0.476655	0	0.326783	0.118881	0.243182	1.16294	1.43139
gene28895	3.75245	23.2641	13.8266	15.1142	9.89635	11.6924	9.51305	12.4588	13.4199	7.13083	7.87505	7.15728	5.87634	3.59541	3.27846	2.78391	89.1962	32.1534	68.4548	44.76	1.22671	3.27965	4.05991	51.2412	145.446	116.592	113.878	119.735	121.792	167.176	101.518	69.9918	29.7573	139.167	37.7889	25.9351	22.7109	69.0638	23.3411	8.40017	13.0341	10.7671	11.4685	57.7868	47.2063	43.9253	25.829
gene28896	5.47612	1.90163	14.6173	10.561	3.06928	1.3908	0.13306	0.0420555	0.0208237	0.901053	1.37524	0.157594	0.186907	0.275043	0.308494	0.340109	3.69298	0.769102	4.20664	0.347415	0.111615	0.211247	165.35	52.9297	16.8681	19.2816	23.3807	24.3758	25.7033	19.5483	21.7222	17.1728	18.527	36.8829	26.4618	16.9965	15.198	17.5527	14.4247	0.174748	0.854565	4.44114	1.99845	2.14583	2.33119	5.17409	9.99264
gene28897	876.787	2192.1	1272.4	535.195	293.631	708.256	645.981	1390.15	837.683	167.626	286.391	174.153	193.01	203.434	151.919	165.608	111.705	210.853	157.627	215.913	169.469	236.112	151.682	205.826	352.897	313.266	217.278	217.991	207.748	297.524	239.252	199.108	273.241	341.18	295.586	423.323	405.46	269.066	474.547	452.084	776.446	656.659	519.87	344.116	583.349	962.887	1281.97
gene28898	14.8061	7.98091	9.50693	6.25768	4.07373	9.25153	9.94419	7.97423	9.65499	18.8677	19.903	19.9279	16.7709	19.4238	19.5145	21.527	7.21154	2.84798	6.08168	2.7016	19.419	24.3405	28.5989	23.9926	13.8397	14.9393	15.1623	16.547	17.7071	12.4477	15.0294	13.8886	10.7116	9.68458	11.5264	8.98461	8.51907	13.5812	8.62718	5.35505	6.5769	4.22747	6.38129	12.0984	11.9318	5.00546	4.09746
gene28899	25.6939	8.32202	13.3719	13.787	4.42348	13.1775	13.825	28.7946	13.5041	34.9056	41.655	20.3237	17.8205	21.7314	24.114	26.2444	10.3641	14.9416	17.0602	14.2928	23.8655	30.8609	31.0478	36.5968	37.5885	29.8763	24.7706	24.7715	31.0762	31.2546	24.2103	17.573	16.3379	31.4436	18.4836	16.2794	14.2635	19.6325	13.4082	25.9699	28.5269	15.1736	15.7745	13.6839	18.4952	6.30708	6.18614
gene28900	0.151272	0	0.0326482	0	0	0.0253219	0.266483	3.90387	0	0	0.0533079	0	140.978	4.73032	0.0252749	0.0471564	0.0339615	0.291847	0.191957	0.16479	0.0287401	0	0	0.0847029	1.40671	0.520091	0	0.0280923	0.124625	0.12277	0.0309513	0	0.0279448	0.0289169	0	0.196172	0.240825	0.0284259	0.0735499	0.13999	0.817312	0.20601	0.431023	0.0261337	0.0320753	0.429491	0.302077
gene28901	0.367325	0.06452	0	0.0272463	0.0912525	0.0136639	0.129417	0.0613563	0.101269	0.208664	0.0431483	0.0836074	0.181791	0.200635	0.0818317	0.12723	0.513127	1.57484	3.46999	1.19156	0.0930507	0.189659	0.197607	3.32134	59.2769	46.7689	0.771374	0.81858	0.638862	0.281554	0.91859	1.19069	3.51348	0.265265	1.95434	4.42832	3.18382	0.904996	2.89724	0.264389	1.89982	2.93794	0.548234	5.78181	1.64428	4.08887	2.42468
gene28902	0	0	0	0	0	0	1.8463	0.0972584	0.0481575	0	0	0	3.28507	24.873	0.0162144	0.0453776	0.0653608	0	0.020524	0.0211431	0	0.0187898	0	0.0362256	0.225608	0.176637	0	0.0180217	0	0	0	0	0.0179271	0	0.0374747	0.0209746	0.0579352	0	0.0235918	0	0.0806648	0	0	0	0	0.649455	0.218011
gene28903	0	0.126039	0.0412983	0	0.0152795	0.0320309	0.0168544	0.0479436	0	0	0	0.0163326	0.0142051	0.0653233	0	0	0.150359	0	0.0202346	0	0	0	0	0.0714299	0.0606619	0.174147	0	0	0.0197055	0	0.0783036	0	0.0176744	0	0.0184732	0.0413578	0.152316	0	0.0697777	0	0.0397638	0.074455	0	0.0661155	0.0608605	55.8224	61.8305
gene28904	0.0234626	0	0.0202553	0	0	0	0	0	0	0.0479817	0	0	0.0139341	0.0128154	0.0784042	0.0292563	0.10535	0	0.218335	0	0.0178306	0	0	0.0525505	0.0793397	0	0	0.0348575	0.193296	0.019042	0	0	0.0173373	0	0.0362416	2.51527	3.47379	0	2.21311	0	1.85275	0.529502	0.114605	0.0162136	0.0198999	0.114197	0.117132
gene28905	0.292053	0.738699	4.37023	0.259956	0.758697	3.57206	1.5366	0.487832	0.270536	0.159268	0.137225	0.319078	0.71691	0.457294	1.32728	0.315614	0.209817	0	0.164712	0	1.7312	0.618255	0.538674	0.276187	0.213977	0.126006	0.127378	0.231409	0.288728	0	0.015935	0.0473346	0.10071	0.208426	0	0.134663	0.0154983	0.073174	0.0567996	0	0.0323681	0.136366	0.538918	4.22476	2.47705	26.6764	15.9215
gene28906	2.23232	1.76183	1.15802	1.0425	0.863285	1.11935	1.69997	2.38775	1.5499	1.45348	2.3988	4.29267	0.879865	1.53097	1.45179	0.699009	10.5178	1.29397	2.57442	1.47435	0.783573	0.0697763	0.124629	0.276524	0.406207	0.704536	0.924142	0.8254	1.21231	2.31543	3.50652	8.63139	12.3974	0.443949	11.481	6.1533	6.05591	6.32797	6.42466	0.722577	2.5129	1.86963	1.23056	34.9614	13.8053	2.43613	2.23887
gene28907	1.2851	6.49539	2.5132	1.2781	0.201045	1.2468	1.38604	1.18281	1.09325	0.303927	0.351204	0	0.0155756	0	0	0.0654056	2.44943	3.76961	21.4547	2.65132	0	0	0.0362801	6.48111	19.4888	13.3452	0.133452	0.116892	0.25928	0.0638556	0.0858585	0.170028	1.70541	0.0601613	0.789965	14.7835	19.3211	0.0394266	23.8966	2.25716	6.34384	4.08193	3.65101	0.416843	0.111221	34.4443	28.7131
gene28908	0.00604734	0	0	0	0	0	0.00852248	0	0	0.0202818	0.00937672	0.0297312	0	0	0	0	0.0391008	0	0.0306952	0.0385778	0	0	0.0180694	0.00451485	0.00347638	0.00489212	0.00791262	0.0114999	0	0	0	0	0	0.0018496	0.0392324	0.00522819	0	0.018182	0.00588056	0	0	0.00470605	0.00236309	0	0	0	0
gene28909	3.24403	7.21757	4.23975	1.50391	0.892243	4.43474	4.73054	4.19948	2.72778	0.368563	0.190532	0.123063	0.107032	0.0984395	0.0602247	0.168545	0.364153	1.69506	1.71522	1.45284	0.102722	0.104686	0.0934911	0	0.114269	0.0728979	0.687789	0.535503	0.742384	0.731337	0.663752	0.401636	0.865625	1.48141	0.661161	2.02555	2.76158	0.541863	2.84787	1.08409	1.04864	4.34777	2.67762	5.4487	1.98714	3.1798	4.49865
gene28910	4.616	7.84084	5.43834	4.31414	3.50378	10.4358	6.69664	6.36785	2.42541	0.185095	0.344472	0.148328	0	0.296622	0.0362944	0.135432	0.292609	0.681017	1.60794	0.141981	0.165081	0.0420592	0.0375615	0	0.505003	0.395387	0.986894	1.49258	1.47641	1.19	0.622237	0.484091	1.24398	2.36688	1.21631	1.36154	2.9827	0.898021	3.48534	0.402045	1.08337	1.90174	3.5368	3.30242	2.48722	2.02644	3.36177
gene28911	0.0398713	1.21858	0.585154	0.306096	0.140085	0.800901	1.03952	0.719271	0.712294	0.108717	0.0140506	0.0272255	0.0118395	0.370225	0.213178	0.0497168	1.62915	1.11539	2.61406	0.972927	0	0.108079	0.0137888	0.506044	0.269652	0.370929	0.362288	0.266558	0.21351	0.113257	0.63632	0.904702	1.9445	0.121948	2.10936	3.49875	6.18883	0.764217	6.20346	0.867093	0.89483	0.605045	0.454425	1.88735	1.31886	0.937964	0.557337
gene28912	4.35918	0	0	0.00935234	0.0118131	0	0.00671276	0	0	0	0	0	0	0.0306082	0	0.0349376	0.0226455	0	0	0	0	0	0.0465113	0.0627554	0	0.125572	0	0	0.126958	0.102329	0	0	0.041408	0.0214242	0.0142822	0.00968941	0	0.0349603	0	0.0129646	0	0.0981196	0.0456199	0.0317539	0.0118821	0.0540948	0.0279757
gene28913	314.642	324.174	548.172	419.539	426.185	967.112	482.241	631.798	450.743	2.61025	5.90677	0.715339	0.622155	0.47355	1.014	0.427922	1.10298	9.86171	0.809839	5.63525	0.219623	0.36371	0.29983	0.863032	0.76347	0.438351	0.288851	0.348844	0.446411	0.513064	1.2713	0.526936	2.14881	1.04963	1.11599	1.46785	2.38666	0.665244	3.28446	1.82193	5.44994	22.2365	39.3485	97.9431	84.5018	41.3186	35.4012
gene28914	54.3924	20.4144	22.6089	43.5525	14.5518	31.958	27.5172	42.0106	29.6835	37.5005	79.6201	51.7964	61.1546	33.6877	34.7987	37.7281	13.29	4.93302	13.044	2.56594	47.5777	42.0662	29.3147	62.5325	70.1528	49.6431	45.2836	49.2104	45.3216	66.405	49.0187	45.5226	54.6775	64.6368	64.928	48.2974	39.1025	60.045	39.2549	32.9835	32.782	24.6011	24.8526	31.5904	36.8013	16.2162	21.6615
gene28915	18.0997	4.83188	9.12717	8.47403	4.5462	11.5922	12.32	11.6245	10.7987	32.0232	32.5788	22.8492	28.4071	31.49	33.0885	36.4135	53.8933	3.00348	17.4827	3.84652	30.6824	31.4014	37.4622	119.65	68.2336	54.389	57.0798	62.2436	63.4227	84.9159	51.0206	48.1065	55.6215	93.2411	61.0421	26.6519	18.2203	50.3296	16.3695	4.74947	9.95408	13.0735	11.7545	24.4241	21.7936	2.9143	3.62119
gene28916	0.834716	0.105606	0	0.40137	0.0640121	0.268381	0.317744	0.284211	0	0.353152	1.44216	0.593237	0.337427	0.574698	0.379725	0.385471	0	0.0966633	0.112746	0	0.431785	0.401234	1.1838	0.58578	0.917437	0.837388	0.764833	0.396744	0.536603	0.62377	0.35511	0.203012	0.394661	0.88114	0.348263	0.0285887	0.106086	0.250816	0.129598	0	0.0832934	0.0779806	0.081577	0.288757	0.212475	0.0812871	0.0670344
gene28917	33.8984	7.00824	6.10051	5.64807	3.28579	5.61133	11.8726	6.47992	6.74308	31.7588	36.145	54.8941	46.9963	36.3134	72.025	59.842	51.0838	8.37013	14.5452	11.7512	88.5362	139.013	99.8036	45.1309	23.4283	26.9821	33.3073	31.9238	32.6465	24.7415	27.1074	28.4184	20.4426	20.8351	15.7356	14.255	13.3991	23.9441	13.5718	6.42825	8.83738	4.60135	7.50081	13.6143	9.82603	4.86145	3.43981
gene28918	13.9739	4.34008	6.52788	3.7047	2.47657	3.37899	6.42614	4.44696	6.16941	21.906	11.2755	17.8802	14.7957	11.9504	25.6753	20.4128	8.93521	8.32384	7.34823	5.55981	19.0544	12.3429	13.0257	16.5146	8.84358	10.2194	15.0361	13.9376	12.5736	8.37386	12.3169	12.8917	10.6159	6.55105	8.26567	6.85548	7.08999	11.1245	7.41663	3.36823	5.13635	2.90879	3.4591	9.35696	6.08729	4.09039	2.16819
gene28919	421.512	0.591924	0.290927	0.104985	0.129164	0.225642	0.284954	0.270192	0.312166	2.48098	1.2984	1.54942	0.707147	0.638104	0.690687	1.4147	3.0263	0.43344	0.741225	0.45032	0.631718	0.922191	0.808036	1.72762	3.01983	2.34452	1.76376	1.03469	1.38816	1.02107	2.35354	2.42142	1.87592	0.773031	2.16891	1.28192	0.89416	2.09397	1.24526	0.436605	0.186744	0.26225	0.109738	8.97348	0.933686	13.4133	0.471064
gene28920	1.25973	1.62935	1.61893	0.420483	0.548676	0.11502	0.448877	0.215202	0.681967	0.536705	0.0807141	0.122186	0.0510093	0.0547332	0.00956727	0.240975	2.24969	0.331417	0.526792	0.199608	0.157744	0.188477	0.0891117	0.122906	0.114967	0.0521124	0.08845	0.0691192	0.088451	0.569281	0.943132	1.24707	2.78199	0.0328375	2.33834	3.13733	3.5609	1.63014	3.20168	0.0993562	0.309375	0.128111	0.128192	1.27116	0.212475	0.847709	0.343033
gene28921	2.16174	5.19437	6.97969	4.67571	5.52372	3.30016	3.71676	5.24298	16.5633	0.176832	0.121887	0.177133	0	0.0944604	0.0577903	0.107822	2.95077	2.83602	2.41397	1.35643	0	0.0669695	0.059808	0.516454	0.3655	0.139902	0.502848	0.963482	0.783613	4.70189	6.51076	7.21752	16.0376	1.19012	27.7816	38.4623	46.7355	11.8291	63.526	0.720184	2.73126	7.3347	3.44932	0.95606	1.39345	0.911873	3.1081
gene28922	0.886038	0.3845	0.674926	0.104382	0.0998834	0.034898	0.257083	0.208941	0.258642	0.60399	0	0.213536	0.0619065	0	0	0.0974849	1.45096	0.201109	0.176367	0	0.0792179	0.242197	0	0.155647	0.0881226	0.0421634	0.0378867	0.116149	0	0.253799	0.511877	0.380131	1.42498	0	1.00634	1.03638	2.03289	0.58764	1.01365	0.192931	0.303262	0	0.0848608	0.540252	0	0.169119	0.156118
gene28923	0.0221275	0	0	0	0	0	0.0440247	0.120014	0	0.333618	5.82534	3.00944	1.53984	1.54063	0.963863	2.20002	0.0128578	0	0.0374384	0.0521799	3.5462	1.18047	0.66441	0.113697	0.0220073	0.304308	0.011354	0.0551122	0.0117957	0.033804	0.0117181	0.235221	0.0192361	0.17218	0.0170897	0.151916	0.0124331	0.032286	0	0	0.0216386	0	0	0	0	0.0116146	0
gene28924	0	0	0	0	0	0	0	0	0	0	0	0	0	0	0	0	0	0	0	0	0	0	0	0	0	0	0	0	0.140744	0.388218	0.0950764	0	0	0	0	0	0	0.0873189	0	0	0	0	0	0	0	0	0
gene28925	0	0	0	0	0	0	0	0	0	0	0	0	0	0	0	0	0	0	0	0	0	0	0	0	0	0	0	0	0	0	0	0	0	0	0	0	0	0	0	0	0	0	0	0	0.571644	0	0
gene28926	21.8304	10.2398	8.63784	6.37588	3.53917	10.3814	12.2363	15.0002	9.39702	20.1517	34.4146	25.9736	39.6064	36.4041	29.7602	33.3303	4.49265	3.15082	5.42144	2.70241	33.966	25.5532	22.1343	9.69252	13.2122	9.8335	10.6694	12.0701	11.0362	14.6302	13.603	12.3635	16.0395	17.9568	18.2014	16.1925	15.9619	14.047	17.248	8.03499	9.62283	4.2793	5.14984	9.71425	9.15255	7.14391	9.90761
gene28927	0.906174	2.82161	1.26235	0.488076	0.315747	1.03423	1.30609	0.93914	1.63522	0.294819	0.072576	0.0421887	0.048924	0.11474	0.0137642	0.064201	145.347	16.5887	48.7572	19.2764	0.516492	0.36686	0.142448	0.384395	0.174106	0.133285	0.0748536	0.183582	0.084835	41.101	102.804	132.046	143.178	1.32279	124.481	111.597	110.965	116.455	111.48	7.79507	0.650518	0.833403	1.30776	2.49057	0.978184	1.10263	0.226194
gene28928	0.00615014	0	0.012515	0.00293263	0	0	0	0.00528322	0.00523197	0.144937	0.119511	0.0869903	0.0485258	0.0765429	0.0299467	0.151185	0.0702209	0.007204	0.00929077	0	0.0804571	0.14902	0.132173	0.0324692	0.0315668	0.034827	0.0143699	0.00685277	0.0307625	0.00784359	0.022291	0.0206478	0.0363562	0.0204899	0.0298566	0.0132927	0.0230789	0.0330198	0.00726207	0.0247985	0.0208137	0.00410234	0.00500679	0.0267142	0	0.0131852	0.00877237
gene28929	0	0	0	0	0	0	0	0	0	0	0	0	0	0	0	0	0	0	0	0	0	0	0	0.0561196	0	0	0	0	0	0.122011	0	0	0	0	0	0	0.0598342	0	0	0	0	0	0	0	0	0	0
gene28930	10.0313	2.01369	7.83525	4.69432	1.28445	4.85714	6.05874	5.75599	7.27679	20.3477	17.0057	16.5516	12.3833	12.9485	12.9704	12.9585	2.79329	6.83688	5.27214	4.19198	9.53978	7.87235	8.98984	28.8289	14.378	14.0283	12.8476	12.8896	13.2887	8.37569	12.1376	10.7218	9.18551	6.51506	8.81132	8.55725	8.2679	10.0033	7.41051	5.79811	8.00581	3.02573	4.63939	4.39104	3.60863	1.82934	1.80795
gene28931	2.00162	1.08877	0.557419	0.754324	0.37122	1.1673	0.88721	1.94134	2.05067	2.55285	1.63827	1.9179	0.498501	1.46361	1.25144	2.33486	81.9606	3.052	17.9709	2.22269	0.41709	0.625092	0.714557	24.4403	83.0513	77.6719	97.11	89.7635	75.9882	88.9015	58.1291	52.9789	21.017	99.4336	23.5127	10.4388	6.0905	56.2254	7.6601	2.68887	3.97163	1.93452	2.47054	11.8687	13.9648	0.49759	0.29011
gene28932	1.72691	2.44869	3.46959	8.04891	2.06591	15.0528	5.13294	3.58733	1.77626	20.6971	40.4305	22.7262	24.5767	37.6956	32.0433	37.5659	4.37046	5.72448	8.20766	7.63436	49.6795	60.4778	33.5747	3.18804	4.08772	5.10546	4.81584	5.31778	4.55265	6.01386	4.83109	5.5469	3.61938	7.51457	4.21946	4.12607	6.02334	5.45174	6.96138	0.84264	8.11677	1.34388	2.24938	3.86214	3.46197	62.4787	46.5232
gene28933	5.79542	1.72701	2.13929	2.18792	0.842558	2.30151	2.73187	1.80256	1.98342	6.18473	11.5777	6.24983	5.26954	6.17818	9.99036	11.8614	1.04089	1.85066	1.79204	1.32362	7.25948	5.8505	3.73205	6.11716	8.58232	8.69765	8.51272	10.0351	10.0101	10.445	6.41142	7.70871	4.63682	12.6523	6.14287	3.24812	3.05424	6.81961	2.87609	2.55214	2.62459	1.36856	1.75705	5.33061	5.96628	0.778138	1.03758
gene28934	8.92528	2.22158	1.9747	2.1857	0.916827	3.30338	3.2868	4.04549	2.40375	18.0384	19.3457	15.1597	16.834	17.6873	18.4047	25.614	4.14854	8.65299	6.79166	8.3255	21.5415	25.3922	16.0382	13.8962	11.7919	8.99814	9.68297	11.2943	14.1518	10.7745	8.22238	7.95977	5.07065	14.5408	8.10561	5.69997	5.85499	8.32688	7.15265	2.73937	3.35527	2.30359	2.88449	4.43207	6.31466	1.81914	2.50776
gene28935	6.68839	4.44504	3.93064	3.21621	1.58954	4.10024	4.89949	6.04879	4.01092	11.8975	18.3832	12.2431	11.1304	12.5213	16.5475	16.779	4.42156	4.22184	4.89678	3.19895	14.0149	12.1506	10.717	12.9382	15.1874	12.249	12.1611	13.8694	13.6665	13.4918	12.97	12.871	11.9449	16.557	13.8477	9.42883	9.2713	13.6494	9.61003	2.27005	3.6379	2.66426	2.4567	6.12193	8.26219	4.83868	5.02177
gene28936	4.52524	4.00969	2.83666	3.00169	1.21522	3.28087	2.68094	3.5531	3.18965	7.0733	10.0354	5.11718	5.54612	5.34488	5.5575	6.05598	4.78853	2.86383	3.77944	2.98917	6.26467	4.97806	4.08688	9.82339	8.30903	6.59873	7.34367	8.75698	10.2226	12.6787	10.7569	10.0788	7.59285	11.3722	10.8633	7.22648	6.16027	10.67	5.67572	3.29417	2.97085	2.4449	2.48726	4.7803	4.71816	2.0108	1.92817
gene28937	10.6837	2.89951	3.25933	3.69129	1.25515	5.23523	6.51871	6.06493	4.08592	19.5439	15.9796	21.2913	27.3677	21.47	17.9156	17.9757	9.2155	4.54935	10.0261	7.36526	23.0856	29.9084	35.5078	27.6372	18.4398	21.1764	18.1745	19.3481	18.8442	18.7976	18.9449	14.9422	11.9406	18.0556	10.3166	7.65935	6.86828	13.7021	7.56407	5.82321	5.83142	3.05276	5.50395	10.0889	14.4182	3.03559	3.03454
gene28938	18.5362	2.84972	4.9563	3.24399	1.61468	5.19543	6.50311	8.54236	5.09514	18.713	16.1438	17.1527	16.0471	17.9909	22.6813	21.1709	15.9421	93.071	42.9819	89.7353	25.1357	14.963	14.935	16.706	12.7714	13.7905	11.3662	11.7606	9.33044	8.66683	8.86818	7.97113	6.42858	11.4016	5.05447	6.03067	5.56815	7.96787	6.15439	9.95494	7.24778	5.00144	4.54619	5.78174	6.3318	2.55907	2.11291
gene28939	11.6381	1.01506	1.28188	1.09842	0.589632	2.20342	2.51679	3.33828	2.03133	20.1618	16.0939	14.7429	12.1312	13.1301	12.8205	17.2892	0.864938	0.812965	1.73145	0.559586	15.8591	14.5771	9.9372	10.2169	7.63346	7.27219	5.48436	5.93236	7.5051	8.14254	4.76249	6.34172	3.97368	9.02164	4.83515	4.30223	2.84308	6.51561	3.43417	2.30258	1.0341	1.21799	1.47018	3.16149	4.05047	1.46496	1.20209
gene28940	0.287967	0.26013	0.0355145	0	0	0	0	0	0.0816583	0.112171	0.14497	0	0.122157	0.134819	0.0549878	0.153889	4.98732	0.0793673	20.1849	0.25096	0.0937898	0	0.0853614	0.030713	0.0347775	0	0.0598078	0.0611172	0.101674	1.3021	4.20857	3.93381	1.97588	0.0943667	2.79594	15.5066	27.9978	3.33952	49.4844	3.50243	13.7805	0.992427	0.200941	10.0067	2.4075	0.133485	0.0410746
gene28941	1.97424	12.9529	7.21847	1.91232	0.902591	11.0806	5.05994	5.97462	3.53463	0.290269	0.35468	0.0396494	10.9546	0.274872	0.129358	0.265482	1.91197	125.226	28.5562	123.777	0.0294185	0.389751	0.294523	1.8352	13.6301	8.29866	0.562786	0.661374	0.813234	0.42413	0.728683	1.08227	2.98916	0.443991	3.2588	5.57225	6.73279	0.916551	9.91892	8.22148	5.43792	4.47351	13.8662	5.2431	3.62798	21.479	21.2193
gene28942	2.27964	0.789919	7.85724	7.04086	2.26303	0.932032	9.00991	3.36263	0.44262	2.68861	3.55937	2.39451	2.12233	2.03967	0.966086	0.595147	2.16352	1.62681	4.77823	1.84297	0.284805	1.54123	1.90076	7.84739	20.925	13.0797	15.3109	15.3343	17.7971	26.0994	12.8458	10.8321	8.02409	31.3096	8.63483	5.82413	5.73187	9.36948	4.39917	3.27392	5.16575	5.19748	9.88282	13.701	13.2592	3.2138	4.76659
gene28943	28.8495	3.33705	5.06994	5.1129	1.91899	8.93359	12.1095	9.89998	6.98363	24.7947	23.0416	26.2043	25.3785	32.3434	33.0636	35.2647	14.8495	6.05671	8.05895	6.83977	32.8867	44.205	43.8581	15.275	14.6196	13.6396	12.0397	11.459	10.4345	10.2573	7.4422	7.63217	6.95928	14.4027	5.03732	6.50449	7.04439	6.67224	5.76341	4.53313	5.39895	6.04444	3.87765	5.36742	5.30233	2.39296	2.97237
gene28944	16.8078	1.50297	7.91466	6.8003	1.56174	15.0054	8.03929	34.3026	14.3563	29.9284	49.3947	29.2837	7.32009	6.89933	9.2589	11.2412	39.2441	59.1551	53.1701	62.32	7.19948	7.17932	5.98885	45.0224	37.4603	30.0783	20.2891	21.3386	22.4071	22.6524	12.3387	17.6656	11.7424	26.872	19.6684	14.0908	12.4061	19.831	14.2641	26.7722	30.3976	12.3665	7.0489	3.59005	6.91181	1.7353	2.84784
gene28945	0	0	0	0	0	0	0	0	0	0.014161	0	0.00995445	0	0	0.00414078	0.00386281	0.00654577	0.00597665	0	0.00539949	0	0.00479849	0	0.014421	0	0.00589663	0	0.00460235	0.0171144	0	0.0098432	0	0	0	0	0	0	0	0	0	0	0	0	0.00428147	0	0	0
gene28946	203.116	23.0692	21.294	12.4507	10.08	11.2328	21.31	10.0951	14.2009	59.4761	47.1277	59.7879	46.3487	65.8079	71.0542	69.1839	33.4904	10.987	12.7769	12.9452	57.6056	26.1327	18.3448	12.2502	7.91688	9.56905	12.8358	12.9377	15.0622	10.1585	17.2742	22.4692	24.6262	5.47938	26.9303	22.5043	22.3067	21.9824	19.1746	3.86475	7.89933	5.15191	6.75138	40.0259	16.845	35.6773	10.0928
gene28947	24.0996	3.16784	5.30372	6.21353	2.00438	7.22079	7.80341	8.50902	6.25443	45.7435	40.4005	31.5438	25.5243	31.3674	31.6492	36.7577	12.2181	33.3707	20.8782	32.7906	32.8422	28.7936	26.0975	29.5477	30.4041	26.3215	24.8592	29.0465	28.413	21.5277	16.0768	12.3503	9.56641	31.1693	10.406	8.7307	6.98911	13.1994	7.051	7.4178	6.57509	4.6373	5.19461	5.72131	7.17864	2.11752	2.23775
gene28948	2.95207	1.642	3.53961	0.985363	1.10005	7.13781	4.96929	20.628	1.46495	0.670784	0.693536	0.44795	0.973995	0.8958	0.876872	1.12476	1.32552	1.10744	0.832453	0.714638	0.623181	0.762113	0.907487	0.857099	3.74345	3.31686	1.4306	1.46192	1.75648	2.66207	2.41606	1.72777	1.69662	3.88749	0.759987	0.992519	0.522189	1.47928	0.956884	0.910632	3.95338	18.7613	20.9618	4.30665	10.9889	0.931279	3.52064
gene28949	0.954649	2.39915	3.74036	1.66678	5.01941	18.242	4.76058	4.41582	2.04073	0.901053	1.03513	0.451293	0.26167	0.441215	0.294472	0.915679	0.725408	0.495868	0.496987	0.319987	0.502265	0.796237	0.558714	0.0548251	0.124161	0.0594064	0.0533806	0.0545494	0.0604987	0.41719	0.0601009	0.178529	0.379841	0.112301	0.794016	2.85693	3.21497	0.496775	3.0706	0.271831	1.09873	3.37167	4.30434	2.13134	2.92733	0.297851	1.68639
gene28950	3.11624	2.37635	4.09005	2.99364	4.66109	11.5015	6.98031	5.10366	3.99806	0.898063	0.392837	0.311397	0.12037	0.290604	0.287851	0.773989	0.182014	0.0488792	0.30006	0.0220794	0.385076	0.510168	0.420566	0.189149	0.556869	0.532883	0.184166	0.282297	0.208724	0.164494	0.103676	0.246374	0.243373	0.213094	0.13697	0.240938	0.322671	0.17139	0.394185	0.0468915	0.0631777	0.335172	0.309379	1.73326	1.48268	1.60306	2.78258
gene28951	30.4242	32.6665	56.6041	33.8971	55.1259	139.619	88.6716	63.6901	53.486	4.5162	5.77325	3.5986	4.22325	3.05821	3.86832	4.77032	4.93104	0.442837	2.15515	1.42378	2.2061	5.2984	3.42736	0.557645	3.97995	2.64329	2.30961	2.72125	1.891	3.76956	2.57474	3.57443	4.53954	3.15214	6.86157	7.36942	9.91658	2.42231	7.96073	0.524788	0.942742	1.54793	5.25411	20.7694	23.1975	20.1128	36.5732
gene28952	2.89991	14.8932	10.5464	3.41673	3.82938	5.54255	7.02996	6.21391	11.1152	7.24335	5.46044	7.45516	8.24479	8.02614	9.35063	9.38405	6.26757	2.29636	4.43047	2.24434	18.494	25.8367	17.9472	14.4766	28.0006	34.4801	11.295	6.72768	7.06918	4.39092	3.76374	5.05957	8.65929	4.20308	7.53803	12.9752	12.8681	4.39198	10.943	3.09419	7.35733	4.57239	4.5278	11.605	10.5266	25.5605	23.4552
gene28953	0.17805	0.125097	0.102474	0.118862	0.0379131	0.0397391	0.167283	0.0594813	0.117809	0.404574	0	0	0.0352471	0	0.0396655	0	0.159894	0.0572517	0.150625	0.0517229	0	0	0	0.221549	0.301041	0.384099	0.17257	0.132261	0.195581	0.0481677	0	0.144288	0.3947	0.136143	0.229188	0.102621	0.330699	0.0446105	0.115426	0	0.443997	0.138559	0.0966328	0.328105	0.151013	0.192579	8.77025
gene28954	4.03967	121.826	139.23	83.946	50.685	198.495	265.094	414.204	376.261	0.776698	0.365019	0	0	0	0.20768	0.0645795	0	0	0.175253	0	0	0	0	0.154664	0	0.0837942	0	0	0	0	0	0	0.459237	0.554413	0	0	0.082451	0	0.100725	0.287568	0.602693	0.483644	0.505949	0.143157	1.6692	21.0063	27.8204
gene28955	94.3848	28.2632	87.9685	170.218	103.072	108.037	60.4234	81.1027	48.0032	14.9913	3.97147	0.748167	0.495777	0.626965	0.819452	0.845765	4.05293	45.2975	40.9385	47.2434	0.594765	0.0404089	0.216527	2.35666	38.5284	35.5603	19.9306	18.4678	18.4187	19.1821	18.2763	11.8177	7.07462	18.3317	6.24592	24.1552	43.5042	12.6869	72.5274	32.2777	133.208	82.8501	133.012	24.6616	68.016	96.7326	102.991
gene28956	0.882092	0.206584	0.190377	0.0654292	0.0626095	0.0492187	0.12086	0.0491136	0.17023	1.48655	0.690773	0.301162	0.363793	1.88707	0.589531	0.519402	0.176032	0.165454	0.165827	0.0854149	1.58278	0.834984	0.508428	0.0914662	0.289997	0.336971	0.0890564	0.109207	0.060559	0.178974	0.0200536	0.138994	0.181057	0.243561	0.18924	0.550772	0.507106	0.221009	0.643324	0.0680253	0.0814682	0.0381359	0.0997368	0.186254	0.0207819	0.198765	0.195718
gene28957	3.29877	0.356381	0.314991	0.496426	0.321466	0.712529	0.583471	2.1282	0.923613	4.28508	7.03777	4.21029	5.61808	4.96279	5.58149	7.0693	2.00291	7.32641	2.28586	6.60307	3.48129	4.01661	3.23311	3.81567	5.09197	4.2352	2.69577	3.83934	3.46587	4.21985	2.91492	2.83906	3.04942	5.97073	2.09718	2.12821	2.1687	2.56305	1.99585	2.18759	1.2802	1.34072	1.87007	1.55971	1.36291	0.967681	1.12919
gene28958	236.239	0	0	0	0	0	0	0	0	0.0840055	0	0	0	0	0	0	0	0.0891578	0	0.0268493	0	0	0	0.0230011	0	0.0249231	0	0	0	0	0	0.0249665	0	0	0	0	0.0245236	0.092629	0	0	0	0	0	2.53349	0	6.72281	0
gene28959	6.37099	10.3042	24.733	23.8478	11.1322	20.0387	22.885	20.7985	29.6896	3.08386	0.514115	0.00913935	0.13513	0.296082	0.223631	0.0417237	4.03256	13.3179	6.61818	14.3414	0.0152574	0.0310982	0.083318	0.0699482	0.786391	0.92576	0.481602	1.3273	1.41142	14.393	12.3892	11.8064	5.63739	6.12004	5.71127	4.05578	4.76768	10.7999	6.46209	5.24555	10.6582	10.0304	12.8357	8.92081	11.6812	22.5075	28.692
gene28960	0	0	0	0	0	0	0	0	0.220746	0	0	0	0	0	0	0	0	0	0	0	0	0	0.466175	0	0	0	0	0	0	0	0	0	0	0	0	0	0	0	0	0	0	0	0	0	0.142911	0	0
gene28961	7.69344	3.64133	3.65892	3.25994	1.26544	6.13839	5.06408	8.86473	3.79497	11.4938	14.0266	9.59444	12.7221	11.6756	12.839	12.6952	16.5483	3.15522	7.83348	5.90179	11.3433	15.7346	14.6893	10.7653	17.6423	11.6649	10.8501	11.7378	10.7408	15.3293	8.93579	11.1999	8.27207	12.6812	11.5635	8.28427	8.50758	11.6348	9.09399	4.09273	5.13128	4.23037	3.30036	5.85766	6.64242	2.09276	3.90978
gene28962	4.92937	7.09741	6.31336	4.54213	3.20804	8.72405	8.61029	8.55851	5.60439	15.0185	17.7625	15.929	16.6303	19.1758	15.8072	18.3676	4.6761	1.96455	3.89601	1.59331	16.9367	7.92224	19.9607	21.2173	13.1473	13.1052	10.6656	11.5524	11.7637	14.6877	12.122	10.6524	10.004	18.1911	12.2792	9.58372	9.10024	11.8809	8.12407	3.70507	5.29007	3.78202	5.04918	6.39697	6.67366	3.32287	5.3608
gene28963	2.78217	0	0.0423905	0.196679	0.0627345	0	0.415203	0	0.0974684	4.00529	3.78399	2.25786	0.349938	2.26203	1.72815	3.78573	0.573244	0.189468	0.415396	0.256756	2.25763	1.59724	0.815108	1.00227	1.59817	0.953348	1.07081	1.64138	1.8204	0.783477	1.00468	1.15397	0.68939	0.925879	0.518035	0.212258	0.924775	0.651801	0.620733	0.454407	0.244892	0.19106	0.239846	0.067864	0	0.0796646	0
gene28964	0.497385	0	0	0	0	0.093154	0	0.0299211	0	0.746085	0.596323	0.46888	0.254255	0.255368	0.159625	0.320899	0.134053	0.105406	0.109613	0.0431905	0.181509	0.153995	0.0462554	0.0891573	0.387166	0.169063	0.10851	0.103346	0.0983838	0.07269	0.366514	0.354682	0.0617703	0.0570705	0.100071	0.077433	0.0632141	0.179525	0.0191609	0.0828852	0.0908272	0.015334	0	0.041262	0.0845742	0.0402026	0
gene28965	5.60237	4.28648	3.63589	15.6169	2.29648	3.47007	5.69504	4.89156	5.035	6.51108	9.12379	9.94449	12.558	6.71248	7.31311	8.34645	4.44973	3.64506	3.5518	5.49597	7.65765	12.3564	9.90976	5.83807	3.30533	3.73611	3.71632	4.10313	3.52377	3.53523	5.15426	3.70008	4.32397	3.05983	3.11088	3.42561	3.04959	3.71458	2.56445	3.15686	2.84643	2.20542	3.46069	2.55679	2.81539	1.81999	2.41041
gene28966	5.99579	0.015732	0.0386608	0	0.0190716	0.0399803	0.341856	0.26181	0.148154	10.9202	7.34883	3.13946	6.94592	3.18118	5.85284	6.4915	0.274809	0.115198	0.290449	0.110578	10.9738	3.39505	2.89613	0.66868	0.845506	0.646062	0.482871	0.60433	0.368939	0.345277	0.195474	0.314521	0.170971	0.564998	0.172934	0.245205	0.166353	0.319779	0.123385	0.131235	0.0372242	0.0929332	0.133676	0.20631	0.0569736	0.199802	0.101947
gene28967	0	0	0	0	0	0	0	0	0.220746	0	0	0	0	0	0	0	0	0	0	0	0	0	0	0	0	0	0	0	0	0	0	0	0	0	0	0	0	0	0	0	0	0	0	0	0	0	0
gene28968	1.56959	0.425827	0.281738	0.207489	0.109201	0.249732	0.229962	0.358222	0.323899	0.858078	0.438115	0.710976	0.590673	0.342418	0.934758	0.455381	0.893168	0.389767	0.841393	0.284411	0.153532	0.541615	0.45145	0.0116023	0.0131377	0.0628589	0.0112966	0.0577197	0.012803	0.163962	0.228938	0.428184	0.93015	0.0712966	0.67213	0.913608	0.680364	0.619094	0.861377	0.244484	0.232516	0.0241873	0.063257	0.451041	0.131807	0.378193	0.248264
gene28969	0.920291	0	0.0341123	0	0	0	0.0305379	0.0625956	0	1.19386	0.216505	0.148833	1.07114	0.115572	0.41146	0.0500658	0.0228932	0.0737746	0.0646984	0.0411009	0.0968675	0.497545	0.668272	0.282633	0.0700415	0.305219	0.237198	0.0785879	0.0304531	0.03	0.0417281	0.160106	0.0640473	0.317731	0	0.119014	0.0639208	0.111138	0	0	0	0.0396772	0.0124521	0.0502071	0.0216218	0	0.0369076
gene28970	20.0002	1.43702	31.327	8.16946	1.51287	17.4737	19.4333	5.80921	10.4838	0.645761	0.613417	0.111179	0.246136	0.346031	0.151553	0.278329	0	0.028557	0.0500874	0.103197	0.0899901	0.381973	0.233424	0.176813	0.261776	0.407123	0.172154	0.0439809	0.146333	0	0.0726853	0.0479802	0	0.0905436	0	0.0511872	0.0235645	0	0	0.0547914	0.0492142	0	0.1205	0.563801	6.98162	3.78707	4.93026
gene28971	0.0347957	0	0	0	0	0	0	0	0	0.0474388	0.0163493	0	0	0	0.0310068	0	0.0416633	0	0	0	0	0	0.0160447	0.0173186	0	0	0	0	0	0	0	0	0	0	0	0	0	0	0	0.0322006	0	0	0	0.0320602	0	0.0188175	0.0231614
gene28972	4.25681	4.27194	9.55475	4.08023	0.478917	9.33349	5.60513	6.64769	3.69517	0.493733	0.385099	0.321039	0.256579	0.277624	0.373667	0.602097	0.239634	0.661914	0.795474	0.741954	0.328329	0.305081	0.254879	0.0284603	0.236329	0.349503	0.360237	0.462515	0.157028	0.629078	0.623982	0.463383	0.78872	0.369213	0.843994	2.9112	3.26706	0.544417	3.74401	0.341017	0.94004	0.939412	0.941359	0.430267	0.722085	2.95835	2.33446
gene28973	3.29632	7.77248	6.27829	2.22623	1.23721	13.3286	9.47174	8.43695	3.86987	0.419677	0.451992	0.061307	0.0609382	0.203166	0.231448	0.0479801	15.4268	1.97963	5.55547	1.55372	0.419136	0.685424	0.150814	0.699034	0.628896	0.352783	0.149176	0.524021	0.65514	13.4075	22.4327	21.526	18.2572	1.01996	13.6108	9.88387	9.48823	18.6357	10.3895	1.092	1.98302	0.878359	0.783127	4.52032	1.94726	3.15259	1.74167
gene28974	8.68676	7.32994	8.40117	2.84699	3.17225	17.4397	8.3598	4.18805	2.98274	0.0292663	0.030259	0	0	0.00781675	0.00956449	0	0.0642582	0	0	0	0.043503	0	0	0.0106844	0.145179	0.32416	0.644977	0.892973	0.648452	0.511043	0.796451	0.533476	0.59219	1.14898	0.618954	0.197959	0.113916	0.559357	0.0834978	0	0	0	0.0233009	2.2449	1.97847	0.452754	0.628712
gene28975	0.682797	0.244522	0.320482	0.168166	0.385358	0.221933	0.140135	0.0199313	0.131586	0.849552	0.144837	0.325914	0.10236	0.264322	1.04115	0.595154	0.339327	0.0447631	0.11216	0.0866578	0.589428	0.492878	1.06677	0.0197967	0.0280207	0.0643529	0.0192751	0.0295458	0.0273068	0.0538009	0.0542544	0.0590928	0.12736	0.060826	0.127996	0.183397	0.168857	0.0747416	0.244958	0.0122694	0.0275512	0	0.0269835	0.109943	0.0224899	0.112928	0.158853
gene28976	11.1881	14.4501	36.1413	19.5255	16.9874	44.214	33.4062	31.3428	26.92	0.135786	0.374379	0	0.216881	0	0.133128	0	0	0.35228	0.0842564	0.347193	0	0	0.0229627	0.0495719	0.0561321	0.107429	0	0.0986453	0.164106	0	0.0543423	0	0.0981275	0.152311	0	0	0	0.0249542	0.0645671	0.307231	2.98035	11.0835	14.946	11.058	16.3316	12.4961	15.2481
gene28977	25.2367	11.9448	12.2513	4.8358	3.79432	20.2743	17.8722	25.9026	14.9201	44.269	43.3557	39.3117	55.1445	65.8316	65.7416	65.4307	8.39324	6.82762	9.99947	8.58599	55.1853	66.6679	55.9225	20.7917	8.93015	11.0391	7.28797	8.85961	8.36078	7.82898	12.5557	13.7293	12.5801	9.53666	12.5901	16.3381	18.6729	12.0927	20.4098	5.05061	9.99267	10.1242	6.81406	13.9113	16.2094	9.24861	12.4885
gene28978	0	0.0273196	0.044758	0	0	0.0173571	0.0365326	0	0	1.31365	0.529835	0.584129	0.292506	0.863706	0.242549	1.21214	0.0465584	2.00049	0.592103	2.37209	0.137901	0.220844	0	0.774137	0.197231	0	0.0188435	0	0	0	0	0	0	0	0	0.0448225	0.804744	0	1.28559	3.50243	6.51465	1.19021	1.49834	0.0179135	0.109932	0	0.0258826
gene28979	0.0394556	0.2287	0.068124	0.0263396	0	0.066046	0.0417034	0.0395429	0.0195797	0.416887	0.125137	0.0942958	0.210889	0.538773	0.883377	0.418187	9.46039	325.114	50.8851	291.896	0.104946	0.152789	0.10916	0.0441854	0	0.0638368	0.0717022	0.073272	0.0325053	0.19213	0.371353	0.671453	2.14289	0.0603382	1.75218	2.93355	15.2951	1.26042	23.5576	26.7337	45.0458	7.64541	4.57718	0.0681634	0.133857	0.0160032	0.0787895
gene28980	5.72937	7.84776	7.8571	3.92692	2.76455	5.12256	6.56491	4.39599	5.43324	15.1948	9.30091	9.3736	18.8382	14.4863	17.1963	15.9477	37.8767	1.87507	10.4864	2.3953	12.7263	18.6154	17.3852	23.2672	7.63493	10.095	15.6772	17.2315	19.5901	66.5073	68.7669	68.0706	61.7621	19.1094	55.0061	36.3258	28.2416	65.8383	20.8526	1.04363	7.31549	7.75736	10.7679	45.8331	22.3678	6.89104	6.69375
gene28981	4.07968	15.1323	7.72086	2.84617	2.8096	13.7402	16.998	13.5185	9.48424	5.57038	0.0604427	0	0	0.0200752	0.0163758	0	0.242043	0	0.103642	0.0427075	0	0	0.00847379	0	0	0	0	0	0	0	0.0601608	0	0.0181057	0.037471	0.018924	0	0.0195041	0.0092087	0	0.0226751	0	0	0	0.440237	0.529938	22.4902	29.9082
gene28982	0	0.0150559	0	0	0	0	0.0100666	0.0572707	0	0.0194769	0	0	0.00848428	0	0	0	0	0	0	0	0.0108568	0	0	0	0	0	0	0	0	0.0115944	0	0	0.0105564	0	0	0	0	0.0214763	0	0	0	0	0	0	0	0	0
gene28983	0.0274713	0	0	0	0.0175488	0.0183941	0.0193576	0.0275321	0	0	0	0	0	0	0	0	0	0	0	0	0	0	0	0	0	0	0	0	0	0	0	0	0	0	0	0	0	0	0	0	0	0	0	0	0	0	0
gene28984	0.0553755	0	0	0	0.0176871	0.018539	0.00975505	0.027749	0.123659	0	0	0	0.0164434	0.0453697	0	0	0	0	0	0	0	0	0	0	0	0	0	0	0	0	0.0113302	0	0.0204593	0	0	0	0	0	0.0269242	0	0	0.0215467	0	0	0	0	0
gene28985	0.0421965	0.029647	0.0242855	0	0	0	0.0198224	0	0	0	0	0	0	0.023048	0.0188009	0	0	0	0	0	0	0	0.00972863	0	0	0	0	0	0	0	0	0	0	0	0	0	0	0	0.0136776	0	0	0	0	0	0	0	0.0140438
gene28986	0.105131	0.110796	0	0.0231602	0	0	0	0	0	0.0179162	0	0	0	0.057423	0	0	0	0.0334666	0	0	0	0	0	0	0.0702119	0	0.0152842	0.102303	0.0216529	0.0213307	0.0860419	0	0.0776843	0.0136657	0.016239	0	0	0.0561054	0	0	0	0	0	0.0726493	0	0.0264374	0
gene28987	0.123621	0	0	0	0	0	0.0871092	0	0	0.168539	0.291006	0.0287003	0	0.0445649	0	0.026205	0.266436	0.0596252	0.035557	0	0	0	0.0290715	0.30826	0.313522	0.666038	0.149171	0.30671	0.244427	0.335099	0.0667755	0.200359	0.127886	0.251436	0.127938	0	0.0728179	0.124513	0	0	0	0	0	0	0	0	0.081464
gene28988	0.0986099	0.112675	0.123662	0.270247	0.170411	0.132748	0.152867	0.395313	0.661391	0.099061	0.392858	0.125454	0.0616452	0.136638	0	0.0563027	0.535986	0.253329	0.0421495	0.187253	0.0197209	0	0.0653333	0.0712957	0.222009	0.455963	0.225606	0.222064	0.194974	0.621711	0.626102	0.493768	0.299901	0.232551	0.588429	0.214477	0.111544	0.314426	0.136265	0.137363	0.053494	0.243948	0.431809	0.418184	0.235062	0.129672	0.0217643
gene28989	0	0	0	0	0	0	0.0096304	0	0	0.00558987	0	0	0.00852246	0.00410575	0	0	0	0	0	0	0	0	0	0	0	0	0.00496737	0.00609135	0.0140744	0	0	0.00609148	0	0.0182879	0.00633323	0.0177236	0	0.00513641	0	0	0	0	0	0.00519443	0	0.0426836	0.0272918
gene28990	2.29822	1.59453	2.23206	1.90501	1.0256	2.10089	2.38867	2.26492	2.67386	2.08664	2.29469	2.41713	4.74865	4.61147	4.11731	4.10158	0.791148	0.323308	1.07743	0.292086	5.6472	8.99613	8.23719	5.79804	5.64245	5.65768	4.28791	4.13994	3.14775	2.0595	1.72419	1.97883	1.27127	2.72865	1.3978	1.39084	1.54477	1.56667	1.36567	0.673492	1.65292	1.18487	1.9048	2.0977	2.42031	1.1419	1.73057
gene28991	4.60708	1.96016	2.00085	1.6878	1.08677	2.65332	2.3781	2.7719	1.97506	3.15142	4.08127	3.4414	5.13748	3.4769	2.05078	2.79251	0.570896	0.580836	0.942209	0.374859	2.78447	1.23669	0.56833	3.10627	3.14021	2.72507	2.69265	2.80993	2.72146	3.74228	2.53313	2.9231	2.79641	4.96321	3.1959	3.43801	3.73477	2.45147	3.22746	1.60084	3.00824	1.29751	1.51551	1.47885	1.76654	1.09292	1.17914
gene28992	72.1725	54.6018	74.4316	296.601	76.3389	63.1238	65.8952	117.484	82.8284	78.2882	195.912	162.389	143.308	75.8063	56.6068	71.7677	89.8209	37.6508	61.7356	58.8209	58.5707	65.956	71.556	273.515	230.878	171.31	141.14	159.814	171.314	263.571	213.554	198.876	211.248	245.436	252.071	180.128	147.983	247.706	155.381	144.377	162.051	65.9127	152.117	115.44	132.024	32.3314	41.2454
gene28993	0.699566	0.305015	0.0356935	0.229918	0.216576	0.186866	0.169851	0.0497244	0.123105	0.585668	0.353179	0.261147	0.0866774	0.0300356	0.152808	0.0257775	0.167082	0.279186	0.42672	0.144129	0.0417898	0	0.18674	0.720766	0.785739	0.423777	0.847541	0.79638	0.849855	0.893247	0.516035	0.234538	0.173227	0.711319	0.159661	0.107235	0.0987333	0.173412	0.0562873	0.42088	0.111694	0.321752	0.0925625	0.0571427	0.210404	0.0335395	0
gene28994	10.8139	5.38969	7.71537	4.1204	2.64733	5.7563	7.26496	6.17322	7.51978	13.8931	14.2904	15.6671	14.7371	10.2652	14.0196	13.8612	10.0845	6.65666	10.3524	5.71381	19.8745	27.2492	24.1088	22.0576	22.4209	20.6552	20.5748	18.8869	19.3816	19.8377	13.5926	15.0922	10.6869	17.3994	9.90843	6.73005	6.36193	13.2616	7.84542	7.04656	7.8475	5.51223	5.74255	9.65332	10.7103	2.84575	2.5531
gene28995	1.0101	6.4924	6.80883	4.41049	1.81444	3.99902	9.9026	5.32852	8.25907	14.4077	14.1127	18.7644	34.3281	29.8956	46.6761	37.638	14.0283	3.41602	5.55432	2.96842	46.7468	48.2832	32.2191	3.78377	3.00858	6.05253	4.87938	4.95131	5.05588	4.93776	8.23646	11.72	9.88536	3.88423	8.69477	7.72238	7.04937	11.0561	7.62949	2.86407	6.22389	6.04471	3.80875	5.0525	4.54259	10.4711	10.6229
gene28996	0.389595	0.0775619	0.241256	0.00412286	0.0805475	0.300836	0	0.295551	0.826461	0.0884088	0.125141	0.0790707	0.0152823	0.049194	0.0601932	0.0587194	0.787546	0.502418	0.311299	0.618057	0.0176003	0.069754	0.072262	0.37655	0.522099	0.323497	0.263748	0.253084	0.395165	0.193807	0.122151	0.108437	0.126638	0.538734	0.125207	0.348835	0.0852108	0.148934	0.122613	0.295289	0.180957	0.2367	0.288257	0.130523	0.316031	0.211667	0.169575
gene28997	8.92025	1.33917	1.77712	1.47601	0.787373	2.54395	2.78466	2.81444	1.74039	4.41761	6.00038	6.34268	8.24072	8.40506	8.47545	9.12921	1.19817	1.64253	1.44045	0.841619	12.2641	3.34605	2.24997	5.39798	3.3838	3.37168	3.3345	2.44472	2.8265	3.4754	2.98471	2.43019	2.4225	3.24519	2.31608	2.42783	2.52868	2.38779	2.61957	1.9873	2.88349	1.91838	2.02754	2.23036	2.78056	1.37094	1.40829
gene28998	11.8641	1.83729	2.22126	1.28307	1.11179	0.94591	2.68056	0.64356	1.69219	13.9228	8.5147	11.3157	6.9863	9.67318	13.1926	12.6217	10.523	1.3713	2.10548	1.42413	12.43	15.4561	15.6339	7.12173	4.26421	4.44238	6.7302	6.06942	8.44248	4.83413	3.55558	5.41908	4.62277	3.26431	5.76318	4.09668	4.15613	6.39448	3.87577	0.409826	0.942362	0.789204	1.42407	4.32726	0.9578	2.4249	0.760535
gene28999	0.0254928	0	0.0179731	0	0.00379982	0.0176383	0.0128738	0	0.0139158	0.0139023	0.00419236	0.00899382	0	0.0067301	0.00482734	0.00370858	0.0537991	0.0196732	0	0	0	0	0	0.0126884	0.0140083	0.0195918	0.00525048	0.00536544	0.00595061	0.0113793	0.0208641	0.0568118	0.0276282	0	0.0232984	0.0209377	0.00473488	0.0354492	0.00826325	0	0	0	0.0221371	0.00968908	0	0	0
gene29000	11.3047	0.293914	0.171067	0.0734907	0.117206	0.240788	1.63935	0.93898	0.196667	16.5712	11.871	12.3831	15.9872	18.0336	19.7554	20.2077	1.08746	0.431856	1.0762	0.441319	18.2585	13.8955	10.1879	2.09668	1.22225	1.41896	0.970948	1.24298	1.25762	0.891419	0.600651	0.783038	0.58927	1.76769	0.49313	0.520286	0.584192	0.893661	0.692257	0.156209	0.0915059	0.159916	0.113519	0.573089	0.338247	0.535811	0.168538
gene29001	0	0.0219528	0.0179828	0.0278115	0	0.0139474	0.044034	0	0	0	0	0.0284473	0	0.0227553	0	0.012987	0.0748246	0.0200938	0	0.0181534	0	0	0.0144076	0.0933094	0.0176096	0.0337022	0.0605674	0.0464201	0.0686438	0.0338112	0.0170481	0.0337608	0.0153921	0.0477826	0.0643512	0.0180087	0.0165809	0	0.0202558	0.0771069	0.0865729	0	0.0169578	0	0.0176672	0	0
gene29002	0	0.017447	0.0285837	0	0	0	0	0.0165915	0	0	0	0.0113043	0	0	0	0	0.0148667	0.0159696	0.0700247	0.0288548	0	0	0.0343514	0.098877	0.0419857	0.0937469	0.048136	0.0122975	0.163664	0.0268715	0.054196	0.0536629	0.0244658	0	0.0511431	0.0143124	0.0263555	0.0124435	0.0160983	0	0	0	0	0.0343202	0.0421232	0	0
gene29003	1.46305	0.526498	0.381994	0.18743	0.18692	0.367953	0.507922	0.972754	0.609157	1.82923	2.24841	2.10038	3.50943	2.22586	2.96202	2.34937	0.493496	0.592066	0.609789	0.789896	2.91252	3.06216	2.15222	0.367648	0.428367	0.513838	0.326835	0.302182	0.358657	0.474955	0.373822	0.433763	0.39552	0.349251	0.39686	0.456586	0.477197	0.380872	0.562138	0.462317	0.148307	0.383218	0.0987704	0.374817	0.520566	0.523012	0.363416
gene29004	1.88025	0.912022	1.20892	0.903328	0.502558	0.684792	1.21958	0.512496	0.718343	5.91521	3.97558	5.23766	4.84506	5.08775	7.17173	6.29789	0.918438	1.36602	1.71708	2.04313	7.10869	8.07932	5.92573	0.910391	1.31685	1.85837	1.67559	1.50774	1.38052	1.32805	0.804838	0.905302	0.778979	1.76254	0.552917	0.605333	0.651276	0.786476	0.650265	0.269375	0.621237	0.532635	0.967093	0.848094	0.747324	0.542456	0.400606
gene29005	2.75267	0	0	0	0	0	0	0	0	1.74693	2.47145	0.707374	0.274681	0.259717	3.18024	0.220685	0	0	0	0	2.81552	0.0986908	0	0.0590191	0.0498727	0	0.0214419	0	0.0894278	0	0	0	0	0	0.0528528	0	0.0309933	0	0.0378623	0.182345	0	0.0762097	0	0.0269064	0.0670482	0.11964	0.0589032
gene29006	51.2755	22.2664	24.7789	22.7164	13.772	51.1452	36.9441	41.7886	38.376	19.55	18.2829	20.2357	14.7483	10.7254	8.88659	11.3924	9.60702	20.9542	16.0398	23.7344	3.69303	7.25054	6.23064	3.19302	7.03411	7.35955	5.23515	6.32796	6.25005	4.3979	4.08208	4.45745	6.25169	7.81466	5.6432	6.35731	6.79019	4.5724	8.73707	34.661	47.6971	51.1843	82.746	38.3136	79.0419	14.8228	18.7681
gene29007	0.0395508	0	0	0	0	0	0	0	0	0.0970588	0	0.0129632	0	0.01469	0.0211464	0	0	0	0.0388121	0	0.0144273	0	0.0350156	0.020079	0.0187239	0.048633	0.0161	0	0	0.0372347	0	0.0499997	0.0455914	0.0169354	0.0305461	0	0.0151116	0	0.0215376	0.0292808	0	0	0	0	0	0	0.026853
gene29008	0.0249499	0	0	0	0	0	0	0	0	0.0952432	0	0.00817759	0.0296347	0.00926689	0.0133398	0	0	0	0.0666976	0.0434871	0.00910123	0	0.0220889	0.0372544	0.0118116	0.0435968	0.0101564	0	0	0.0234888	0	0.0315414	0.0287605	0.0106834	0.0192695	0	0.00953287	0	0.0135866	0.0184712	0	0	0	0	0	0	0.0169397
gene29009	35.4489	3.59927	3.78399	2.73102	2.19333	5.41725	6.2544	7.66923	5.40157	4.91759	10.2203	5.01325	6.91992	6.0252	6.71325	7.98194	4.51024	4.52771	3.13638	4.2178	8.17492	7.80783	5.53284	2.60429	4.462	3.78225	3.26585	3.94785	3.21986	6.90715	5.75465	5.56485	4.89878	7.52696	5.86776	4.1526	3.5617	5.77931	4.10246	2.36616	2.20121	2.94199	2.24506	6.05789	6.62971	3.89638	4.06642
gene29010	85.1312	61.3244	88.6372	58.6354	47.8738	281.791	144.884	103.033	48.3748	9.27854	29.6968	23.0991	22.5033	15.8751	18.6086	22.5759	3.46928	2.08538	6.35008	1.90144	23.5937	49.6241	42.1162	5.21552	79.3295	58.6023	17.0095	16.1924	10.2737	8.57753	6.89694	11.517	15.5453	22.7439	23.1119	18.4821	20.1876	11.5099	21.2165	12.5406	32.8607	135.474	99.1906	84.3634	207.377	99.65	154.571
gene29011	0.801975	9.27599	5.14066	1.8069	1.71622	1.59752	2.76904	0.944406	2.40776	23.2205	20.532	15.8672	6.9537	8.23522	13.078	12.8626	2.53868	0.909005	1.88269	0.856168	9.52294	5.85404	9.70723	1.79623	1.01696	1.60571	1.19508	0.968063	1.00757	0.471882	1.19786	1.34855	4.32601	1.48705	3.76277	8.54544	9.04894	1.62758	8.28598	0.556621	1.43323	0.468074	0.293797	2.06438	0.323093	5.39966	0.860793
gene29012	0.783254	4.75063	3.29812	1.52596	1.28661	0.984673	2.02745	0.192242	1.63407	1.06785	0.585833	0.698558	0.474656	0.593707	0.822602	1.02649	0.473707	0.292973	0.378634	0.334334	0.777458	0.65614	1.02822	0.214812	0.0405398	0.10345	0.0464783	0.142488	0.184366	0.0259461	0.0523296	0.181352	0.980366	0.110003	0.814801	1.46487	2.40482	0.2403	1.92745	0.0443778	0.478328	0.0870758	0.234236	0.486028	0.027115	1.29669	0.542644
gene29013	5.83066	2.73573	2.37889	3.73244	1.1225	2.2729	2.92664	4.24258	4.43924	2.9129	6.61449	3.21782	4.29285	3.83914	2.5356	2.91315	0.107591	0.539337	0.8784	0.313234	3.49022	4.33018	2.04406	3.84621	6.85353	5.0722	4.03518	4.80584	4.80356	7.94083	4.87003	2.88033	3.39364	8.21429	4.47233	3.24548	4.03722	3.69221	3.10677	0.923937	3.48554	2.20656	3.15363	3.69804	9.68733	1.26345	1.8741
gene29014	3.84674	22.8595	17.1063	6.68614	5.5621	9.74628	14.8013	14.3196	15.296	1.75851	0.996914	0.991379	1.09167	0.411823	0.782922	0.718708	2.35021	9.06436	13.2487	9.99733	0.383569	0.168908	0.232733	0.395427	0.294992	0.252041	0.18571	0.185147	0.128338	0.192171	0.62217	1.17322	2.44033	0.109585	1.29937	12.2395	18.0693	1.03977	17.3821	5.03985	13.3112	8.87869	7.80187	10.9156	13.0045	24.7664	17.5323
gene29015	0.314636	13.1463	9.45594	2.31047	2.89352	3.66042	7.30248	3.3504	5.36719	0.831108	0.448221	0.322266	0.128465	0.128892	0.105141	0.245206	1.2185	4.49577	6.84295	4.94146	0.104611	0.0913804	0.0408043	0.205539	0.0332485	0.0318164	0.0142946	0.0292151	0.0648028	0.0213859	0.177036	0.494012	1.56933	0.0300726	0.653066	8.39272	10.8373	0.399088	9.60594	0.38216	4.71313	2.54032	4.1303	5.09591	2.93545	12.0916	5.36019
gene29016	7.28165	11.1012	7.68674	4.88577	3.93229	9.60239	9.79743	9.66854	9.56489	17.9714	13.4854	16.0394	18.4901	19.8945	22.7733	20.6118	2.84714	1.95792	4.02941	2.55643	23.1709	10.0169	7.68023	13.9919	6.73192	7.05918	5.60007	5.08438	5.26663	6.42672	6.19595	7.43164	6.56295	4.99572	6.69937	7.62737	9.06284	5.63474	9.6524	4.12677	6.18197	4.42145	4.9691	6.05568	5.91835	7.29893	7.3074
gene29017	30.1136	0.0137031	0	0	0.00830602	0.0174121	1.2094	1.23796	0	17.2305	17.5767	14.9514	19.6137	20.9367	21.4207	26.241	0.326942	0.213226	0.516983	0.237961	19.9405	8.0763	5.91761	2.31036	1.70377	1.54623	1.32323	1.30391	1.53181	1.11857	0.89389	0.526844	0.614905	1.83929	0.672822	0.809363	0.600297	0.703677	0.644835	0.54147	0.162118	0.20237	0.158778	0.691858	0.308785	1.00202	0.324559
gene29018	18.5497	0	0	0.00883892	0	0.00886538	1.02628	0.78291	0	19.3148	25.1366	17.9856	21.6291	19.4058	22.9218	28.9693	0.796642	0.459801	1.2097	0.634636	19.5004	15.1459	11.2001	3.63769	3.36915	2.75274	2.19441	1.88838	2.44339	1.76229	1.37621	1.58799	0.997938	4.00567	1.10787	1.60256	1.24364	1.28383	1.27464	0.882206	0.264136	0.216377	0.140125	0.256189	0.303205	0.451104	0.290838
gene29019	107.756	59.5761	79.832	39.2498	14.6446	58.9461	64.7198	55.0862	56.617	111.362	172.242	110.458	85.0241	100.576	98.5127	119.578	200.2	101.584	211.696	102.622	116.203	131.887	167.976	232.659	336.222	305.697	305.618	351.748	385.757	493.265	385.526	314.436	244.874	561.708	286.446	234.98	198.777	347.787	179.577	137.958	179.414	87.0375	94.0347	126.889	153.489	30.9646	35.5937
gene29020	1.13821	0.282535	0.0180604	0.263281	0.00692944	0.0150452	0.0136494	0	0.010766	0.387153	1.00535	0.421144	0.582096	0.314024	0.511624	0.72896	0.131508	0.0523199	0.142238	0.0303862	0.586477	0.174026	0.47	0.374848	0.658297	0.176133	0.528872	0.324041	0.723231	0.737623	0.242874	0.517388	0.457459	1.02139	0.592431	0.448141	0.155423	0.264408	0.323984	0.0236621	0.115285	0.291836	0.387928	2.24774	1.32485	0.189818	0.0224352
gene29021	8.38643	21.615	24.9124	8.8451	6.80814	12.137	12.7411	10.1886	16.3982	11.0548	6.94856	5.48819	6.21647	3.13514	5.62514	4.91373	42.985	7.75789	20.5168	7.75827	3.45051	6.30336	5.84852	16.3468	6.49703	5.99472	10.3459	11.7017	12.7425	27.7184	25.3127	42.7204	35.2076	9.96409	35.703	33.288	32.0562	35.6251	32.2916	6.12936	16.5918	14.1151	14.8828	25.6707	13.566	25.4704	19.3282
gene29022	18.0247	37.0956	54.9735	18.968	10.1237	41.2463	27.0454	11.962	18.0539	20.6795	18.6157	20.5336	13.3891	21.1816	28.3478	24.8255	31.6493	1.88695	6.56314	2.71601	19.0648	21.732	17.1759	5.3218	18.5547	13.625	19.208	17.683	16.9528	28.0916	32.1815	34.0413	30.0272	13.5374	33.6463	33.8515	28.4231	40.928	20.7948	1.87158	18.3541	14.0269	39.3526	92.4994	35.1781	27.9615	12.2151
gene29023	26.9844	78.1865	97.0067	34.9324	21.5561	82.009	53.9991	42.4678	47.4667	14.6614	14.7852	16.7981	22.3737	24.9722	24.2069	20.8405	46.1841	5.58487	14.3699	5.9459	15.0264	26.5866	21.4653	12.5114	38.6788	30.5491	31.615	30.4734	28.1484	44.6297	53.5163	56.9912	40.0791	25.2789	51.6675	40.0348	35.2713	58.6147	30.6023	11.2618	42.2038	38.8836	65.9252	129.891	119.745	47.8955	32.701
gene29024	149.557	1051.3	506.09	236.226	147.726	364.063	239.371	660.331	309.215	69.2256	112.348	62.9998	68.1954	61.7405	51.669	57.398	34.7671	89.2695	75.6561	104.833	48.1476	104.559	65.221	63.1959	120.063	120.245	87.5867	91.5776	72.068	96.3328	78.7405	57.384	103.707	122.862	96.6612	136.606	131.648	77.3208	139.966	205.52	325.619	263.334	203.777	121.066	223.53	540.785	588.826
gene29025	0.363661	0	0	0	0	0.0511549	0	0	0	0.0520795	0.0183076	0.0521681	0.0607991	0.0166919	0	0.0695433	0	0	0	0	0	0	0.0348762	0.0376454	0	0.0618048	0.0744179	0	0	0	0	0	0.0191943	0.023367	0	0.0224572	0	0	0	0	0	0	0	0	0	0.0210715	0
gene29026	31.1589	38.3487	31.2441	13.8256	6.10473	36.0147	37.5156	27.0695	28.7198	13.6675	11.9992	9.24902	13.8362	12.8229	11.6626	10.1787	3.91037	10.5442	7.54099	10.1014	8.97137	12.9807	9.75129	3.93042	5.4941	6.60484	5.61707	5.89913	5.27076	7.29244	8.80718	8.39037	7.85938	6.7955	7.33938	6.04028	4.97188	7.93432	4.85904	5.39212	6.11156	10.6866	10.286	16.1696	19.6087	16.6311	14.3705
gene29027	2.88616	0.294844	0.376612	0.193097	0.151455	0.174625	0.438848	0.207486	0.296492	1.43518	0.574828	0.560153	0.481553	0.426472	0.827138	0.746009	6.90123	0.173819	1.17134	0.181828	0.536935	0.664718	0.347654	0.403579	0.857853	0.794051	1.51436	1.45594	1.6577	3.59056	3.91577	4.63556	3.10794	1.17112	3.235	2.60319	1.74382	4.70709	1.7676	0.052658	0.420401	0.419417	1.21854	6.20511	1.0899	0.419276	0.206709
gene29028	0.0366275	0	0.0155743	0.0120433	0.0233979	0.061129	0.0897554	0.191761	0	0.0372658	0.0512446	0	0.0107139	0.00985379	0.0365363	0.0112476	0.0819857	0	0	0	0	0	0.0820519	0.197541	0.138646	0.160978	0.106103	0.094619	0.120251	0.136653	0.119461	0.140436	0.148253	0.217365	0.090354	0.0864909	0.0361181	0.102728	0.123863	0	0.0908823	0.0710464	0.0890096	0.1258	0.2782	0	0.0180126
gene29029	6.07247	0	0	0.018855	0	0	0.298531	0.537825	0.028032	6.73865	5.63349	4.5002	7.26303	5.22978	5.00225	5.49407	0.228275	0.0817365	0.0716808	0.123072	4.85094	2.69058	1.94378	0.358472	0.668558	0.594064	0.184779	0.356669	0.18615	0.36676	0.16181	0.297549	0.125222	0.410331	0.392645	0.0488364	0.157376	0.233527	0.0823953	0.10455	0.281725	0.0219796	0.0689799	0.0780709	0.359329	0.160381	0.423007
gene29030	5.11863	0	0	0	0	0	0.32914	0.195056	0	6.73968	4.80098	3.88058	3.77962	3.92267	4.2274	4.31977	0.0873891	0.131421	0.115253	0	5.22111	2.14043	1.84423	0.639337	0.493598	0.409359	0.565902	0.303604	0.208443	0.221137	0.159287	0.189264	0.258866	0.461332	0.120251	0.134609	0.13943	0.263322	0.189257	0.0180109	0.0323553	0.060583	0.0316885	0.0806959	0.148564	0.110516	0.310919
gene29031	34.3743	1.69105	3.24236	2.96295	1.03068	3.58523	6.15305	5.69509	4.46524	51.7289	34.8164	31.861	31.3407	30.7606	38.4511	36.0218	13.8921	3.23252	9.92944	1.99326	34.5253	40.2478	45.8557	58.3081	53.55	53.9386	58.8512	59.4987	54.6711	37.3553	29.5223	25.7847	16.2676	49.5284	12.9369	8.92501	7.32011	22.1826	6.81888	7.67885	9.19881	4.03581	7.25308	5.90556	6.88854	2.06392	2.12876
gene29032	12.2086	2.28503	2.14536	2.20454	1.56617	4.36644	3.5022	5.13159	3.55892	14.7573	12.8951	12.8349	12.9954	12.5624	12.5846	15.0049	8.88172	6.95032	7.04058	10.0582	13.9043	15.3327	12.055	11.107	12.6756	10.7129	9.90097	9.72551	8.93125	9.17737	6.12887	4.9738	4.14091	12.8804	4.45687	3.87875	3.41193	5.25272	2.96796	2.96341	4.06198	1.93389	2.48473	3.34236	4.58323	1.71824	1.74853
gene29033	0.335844	0	0	0	0	0	0	0	0	0	0	0	0	0.018344	0.0224455	0	0	0	0	0	0	0	0	0	0	0.679219	0.142816	0.249475	0.276684	0.136283	0	0.0952562	0	0.154079	0.0907834	0.0145176	0	0.0252438	0.163291	0	0	0	0	0.0127645	0.024212	0.0340546	0
gene29034	19.8715	62.0544	53.9992	37.9335	26.7761	35.4781	57.2404	41.8603	58.8464	0.981322	1.12365	0.169956	0.419481	0.492359	0.355173	0.469733	2.57951	3.4717	8.89475	4.20341	0.209602	0.390747	0.307086	1.53179	4.80542	5.53444	4.66989	4.04258	3.497	2.53322	2.51053	3.01462	4.4737	2.92161	4.18575	6.55821	8.41757	2.89051	11.0485	2.40295	3.47798	2.49184	5.03828	12.9417	12.4779	25.8531	19.5342
gene29035	0.647029	0	0.154773	0	0.0861095	0.0297848	0.0693389	0.0445817	0	0.0303231	0.111156	0	0	0	0	0	0	0	0	0	0	0.0521995	0	0.0674273	0.0660944	0.0905093	0.0813287	0.0500659	0	0.2188	0.119148	0.163856	0.232082	0.154606	0	0.154996	0.0890583	0.0840963	0.0432564	0.0835786	0.0929987	0	0.0735244	0	0	0	0.0444146
gene29036	0.999931	0	0.130467	0	0.0725865	0.0251072	0.0584497	0.0375804	0	0.0255611	0.0936995	0	0	0	0	0	0	0	0	0	0	0.0440019	0	0.0568383	0.0557146	0.260139	0.0685565	0.154464	0.0936123	0.184439	0.100437	0.230205	0.111672	0.21721	0	0.130655	0.346418	0.0708895	0.0364633	0.0704531	0.0783939	0.044213	0.0619778	0	0	0	0.0374396
gene29037	1.5319	0.227923	0.311175	13.2946	13.9881	1.30327	0.22859	0.0722491	0.339854	0.184281	1.23211	0	0.0107032	0.0393758	0.0361348	0.0224727	2.24966	3.87691	1.60087	4.05223	0.0410889	0	0.0747929	0.053821	0	0.291592	0.144108	0.415015	0.311801	1.38954	1.69626	1.60654	5.68649	0.124025	6.0966	10.9224	10.0421	1.92361	9.63895	1.00069	2.44184	3.77275	2.11276	12.3296	13.7419	1.08186	1.47556
gene29038	5.89175	0.133017	0.112132	0.0052087	0.0058638	0.0371846	0.0216684	0.135695	0.0318864	3.44559	2.67678	1.44006	1.7491	1.65105	1.7337	1.97758	0.180115	0.156287	0.152202	0.0827967	1.52807	0.744339	0.592364	0.304622	0.155589	0.116956	0.10109	0.258428	0.0434835	0.21679	0.173166	0.103398	0.0440887	0.357258	0.0457268	0.191256	0.118369	0.160762	0.114255	0.159276	0.0144971	0.0875063	0.0403532	0.298768	0.0443771	0.158233	0.0916516
gene29039	3.57661	0.243649	0.180752	0.160858	0.10858	0.607639	0.208567	0.500932	0.183886	3.8367	5.0714	3.58086	4.46748	4.33434	3.86062	4.94093	0.29417	0.233696	0.353696	0.197223	4.8618	3.87941	2.93417	1.33317	1.29406	1.20144	0.813057	0.981066	1.01966	1.1464	0.874375	0.766029	0.578187	1.9281	0.694601	0.753046	0.499985	0.621182	0.254261	0.232931	0.426834	0.193343	0.15587	0.625769	0.390235	0.169051	0.244813
gene29040	0	0	0	0	0	0	0	0	0	0	0	0	0	0	0	0	0	0.0910224	0	0	0	0	0	0	0	0	0	0	0	0	0	0	0	0	0	0.145673	0.0912043	0	0	0	0	0	0	0	0	0	0
gene29041	14.6136	7.43206	11.3666	6.66705	3.78878	14.3293	17.2486	17.7099	12.036	8.489	11.2621	5.28856	4.68437	6.23423	6.15699	6.51881	4.35616	3.97152	6.34513	4.79583	4.94105	6.06154	4.46883	7.76045	20.952	16.8673	16.6824	16.5784	18.7223	19.949	14.7793	11.1984	12.3045	28.5922	12.3254	11.9353	10.6104	12.9453	10.207	5.43211	12.3392	10.1193	8.1967	8.04223	11.1499	4.31526	6.51205
gene29042	0.061463	2.83392	1.11428	2.91321	5.19252	2.63385	1.95977	6.2369	3.09583	0.0314234	0.0758082	0.0209845	0	0	0	0.0287401	0	0	0	0.0133911	0	0	0	0.0114718	0.0779398	0.0124304	0.0335088	0.0228283	0	0.0124706	0.113182	0	0.0454169	0	0	0	0	0.0115497	0.014942	0.056879	0	0.0239153	0	0.0212367	0.05213	4.71166	6.38229
gene29043	34.5289	26.6658	50.349	67.4799	135.224	212.435	52.6765	87.1049	57.232	50.3753	39.44	18.8079	27.2139	36.4047	30.32	41.7212	148.726	605.342	394.249	578.084	18.9448	34.0369	55.9761	410.762	396.426	336.622	287.762	319.856	343.495	218.241	149.864	105.357	74.2818	318.607	99.384	112.353	113.356	114.346	98.4948	115.592	104.75	23.1937	42.9447	38.3493	46.4442	26.3261	36.3895
gene29044	8.72376	1.59288	2.62097	2.11544	0.64359	2.39688	3.3212	3.02956	2.63817	13.0166	13.2946	10.7416	8.92304	8.82583	9.61839	11.5249	1.51804	1.53473	2.19284	1.13799	9.08081	11.7111	14.1749	13.6152	8.87963	10.9455	7.08853	7.02214	6.22037	3.95436	5.4581	6.58605	4.60463	4.94728	3.84509	3.44453	4.20548	5.14222	4.9635	5.18994	9.04231	1.84168	3.4323	1.92868	3.0024	1.027	1.40307
gene29045	13.9219	1.98479	1.91952	2.36178	0.856429	2.98832	3.86147	3.95857	2.9595	15.1649	13.0937	12.3886	13.375	20.2035	20.2478	21.4673	4.55123	4.1035	5.7505	3.57045	25.4613	34.3121	37.8319	13.3427	12.7478	14.3888	11.6935	11.4296	11.5422	10.4575	9.98117	7.51963	5.60999	11.5053	6.80807	4.94123	3.77119	7.35071	3.82181	2.85644	3.01673	2.20846	2.74695	4.44195	4.6146	1.61271	1.23401
gene29046	0.239981	0.124869	0.0528774	0.201765	0.181524	0.427596	0.258252	0.377373	0.300963	0.403839	0.0679382	0.119301	0.0161007	0.0899456	0.0664365	0.130839	0.0225428	0.0852373	0.190275	0.0490038	0.0457847	0.0940976	0.571578	1.02252	1.04579	0.675826	0.226998	0.422168	0.391279	0.545181	0.225992	0.448351	0.27972	0.889848	0.13261	0.458353	0.252569	0.298121	0.218716	0.123586	0.177777	0.158624	0.0980922	0.173469	0.261451	0.0863402	0.117299
gene29047	10.3136	2.85714	2.07332	2.52657	1.76746	5.5053	5.79368	7.49765	4.85483	12.4394	20.3255	24.0524	31.3094	19.8077	20.4352	19.9327	4.86441	2.09254	5.78561	1.34074	29.6114	33.1858	15.6679	21.0349	33.0567	31.9686	30.6406	34.4312	28.2076	50.25	32.0435	21.9444	16.3544	61.7784	20.213	13.5853	10.2799	28.4892	11.2721	7.5376	5.72172	4.46079	5.00922	6.91331	11.7509	2.5046	3.76759
gene29048	37.6405	29.7099	56.894	79.4258	147.745	232.205	62.4934	92.8093	60.5463	55.2781	41.3021	20.2782	28.5313	39.8054	33.1121	45.137	160.43	650.063	426.339	620.762	20.6836	36.5088	58.1484	446.373	423.67	375.013	323.506	350.709	366.713	233.857	165.72	112.61	82.3924	349.166	106.865	123.333	122.977	122.206	104.418	110.673	110.023	25.3021	46.8741	39.8149	47.8585	29.1405	37.8538
gene29049	0.305349	0	0	0	0	0	0	0	0	0.0183877	0.0631179	0	0	0	0.0360556	0	0.0242236	0	0	0.0235078	0	0	0	0.0201386	0	0.0288043	0	0.0464866	0.0222227	0	0	0	0	0	0.0274995	0	0	0	0	0	0.104933	0	0	0	0	0	0
gene29050	16.8678	2.1746	2.94595	2.9601	0.772184	3.34213	3.85853	4.4102	3.16133	19.9924	14.7074	15.9248	16.4659	22.6446	24.8851	25.981	5.52911	5.43993	6.62912	5.65937	28.2587	38.8345	40.8455	15.1107	15.6089	15.9196	14.5137	14.1916	12.1771	10.9501	13.2313	8.81524	6.56751	15.0471	7.12735	5.95789	5.15864	8.75615	4.75988	3.15792	3.80229	2.66055	2.90296	4.78518	4.92741	2.13438	1.68018
gene29051	11.801	2.383	2.14196	3.01193	2.04779	5.83594	6.65217	9.18672	4.29287	15.3553	21.2995	25.096	35.0282	21.4294	21.8338	21.8669	4.57395	2.36165	6.57493	1.67438	32.3519	36.9237	16.9088	24.3327	34.8932	34.6248	31.4795	39.3286	31.1011	51.9312	35.1822	22.7022	18.2185	65.3868	21.2461	13.3338	10.276	29.1268	10.8133	7.84278	6.44224	5.57822	5.23709	7.69981	12.7179	2.59134	4.92107
gene29052	0	0	0	0	0	0	0	0.101779	0	0.22081	0.148086	0	0	0.0506876	0	0	0	0	0	0	0	0	0	0	0	0	0	0.0325161	0.0360624	0	0	0	0	0	0	0	0	0	0	0	0	0.061316	0.285084	0.0810673	0	0	0.0576916
gene29053	0.0746309	0.0106812	0.0294305	0	0	0	0.086349	0.0101575	0.010059	0.00690883	0.0558466	0.0289406	0	0	0	0	0	0.0888795	0.0194863	0.0361334	0.00770224	0.00713588	0.00701008	0.0956154	0.0849013	0.010435	0.0408552	0.0554381	0.248215	0.032902	0.0105571	0.0903456	0.087146	0.070451	0.00782758	0.00876221	0.0476718	0.00761804	0.0268788	0	0	0	0.0232525	0	0	0.0209276	0.0110394
gene29054	0.147309	0	0	0	0	0	0	0.221452	0	0	0	0	0	0	0	0	0	0	0.0623094	0	0	0	0.552236	0.0549892	0.0311331	0.0595842	0	0.0547127	0	0.159007	0.241124	0.0990819	0.0816383	0.0281593	0.227541	0.127355	0.058629	0.193769	0.179058	0	0.122446	0.028659	0	0.152694	0.12494	0.119497	0.0367704
gene29055	18.5191	7.49545	7.23148	4.29376	3.21323	7.27431	10.1733	10.9157	7.97948	22.2033	13.5753	15.8456	14.5201	13.9174	20.7997	19.2363	9.31812	4.05015	8.20245	3.22785	16.3924	23.8746	29.7532	22.8503	21.1455	23.7702	22.528	22.6639	18.3762	16.7978	13.5425	14.5397	10.9983	16.5301	8.44371	6.29731	5.94027	12.8559	7.4506	4.49593	5.31205	4.0481	5.13546	11.2494	8.3868	4.27549	2.81304
gene29056	6.31452	5.68706	5.19687	4.49544	2.50571	8.03099	7.35727	8.06685	7.80857	7.31062	8.54935	7.37724	6.92793	6.27266	7.04629	6.06437	18.8647	16.8631	13.4458	18.3434	6.88371	6.46215	11.2051	9.65717	9.11097	8.94175	8.44681	9.20439	8.67655	11.2985	10.7349	8.49796	7.1791	11.1649	7.92383	7.03715	5.70317	9.46708	6.84591	10.3128	5.05088	5.88443	4.81759	8.00642	8.98696	4.21191	3.80324
gene29057	83.1499	103.494	61.0543	40.6918	26.925	101.528	177.803	169.718	127.686	90.4068	110.127	87.7111	174.507	189.365	133.126	140.182	59.7792	39.3816	59.2482	59.9502	183.465	313.802	255.063	51.8205	92.8159	88.2776	80.8555	85.509	73.2668	98.3879	83.4336	72.8665	70.5176	104.224	68.4974	55.266	50.1882	75.7449	43.3788	28.9716	45.4412	54.1569	69.9615	67.1435	86.4893	100.918	183.425
gene29058	0	0	0	0.0988552	0.0183087	0	0	0	0.0592618	0	0	0	0.0468085	0.607926	0.0159625	0.0923236	0	0.0829427	0.149518	0.0249776	0	0.025897	0	0.0677595	0.0222103	0.0966074	0	0	0	0	0.0801443	0.137421	0.0864784	0	0.169706	0	0.0209129	0	0	0.0795698	0.0238235	0	0.139996	0	0	0.236372	0.0286166
gene29059	3.09987	0	0	0.0496655	0	0	0	0.124269	0.0738382	0.388811	0.244695	0.304805	0.368194	0.257362	0.232035	0.293765	0.0222701	0	0.0629375	0	0.245001	0.460955	0.874783	0.870182	0.209646	0.12037	0.234348	0.2579	0.183875	0.100633	0.162369	0.140676	0.201572	0.189621	0.0957645	0.150078	0.01974	0.149121	0.0964601	0	0.144294	0	0	0.0856852	0.0210333	0.0603508	0
gene29060	0.117917	0.0428796	0.0741529	0.0125748	0.0560734	0.138737	0.108043	0.0498386	0.0280427	0.0770426	0.0499176	0.0154347	0.0912841	0.0545299	0.0548884	0.042748	0.159685	0.0236218	0.0631033	0.0403831	0	0.0320951	0.0781717	0.615964	0.236314	0.224002	0.130627	0.203729	0.158909	0.149818	0.117781	0.192336	0.155057	0.26012	0.207163	0.0579748	0.0899637	0.186893	0.0487234	0	0.0883075	0.0463214	0.940632	0.0853902	0.0169349	0.0403398	0.015046
gene29061	7.76285	8.4999	5.91823	3.94875	4.38623	8.49217	6.84144	5.77475	8.20372	10.2108	12.5915	13.3862	16.5839	17.4323	15.6302	15.0241	6.36248	12.1502	10.1189	16.9036	17.1333	3.73994	3.04008	8.85391	9.30778	8.4823	6.42976	6.5218	5.79188	6.40671	6.07594	5.40481	5.25954	6.55723	4.87236	5.81333	6.6057	5.31721	7.54875	1.53796	3.58076	3.92244	3.77703	8.08442	7.40013	6.23514	6.86662
gene29062	0.722366	2.17815	1.06244	0.774252	0.817794	0.432622	1.70519	0.402203	0.581519	13.4777	5.82848	7.61079	4.83662	5.22429	8.95198	7.76139	0.756821	0.538105	0.712949	0.36492	6.94647	3.47178	2.95896	0.605222	0.335872	0.464251	0.349074	0.450144	0.363683	0.348501	0.377714	0.549616	0.85108	0.279241	0.765566	1.30226	1.67282	0.642512	1.64294	0.118843	0.463678	0.202998	0.365912	0.826424	0.149765	1.96304	0.861495
gene29063	1.47057	4.67913	3.40963	1.97746	1.22123	4.71228	5.62527	4.2741	6.58873	0	0.0444195	0.0286902	0	0	0	0	0.207525	0.44584	0.462079	0.183084	0	0	0.0145306	0	4.29791	6.13519	6.10846	7.35019	6.71531	1.92085	1.92569	1.08957	0.99351	7.53381	1.49272	0.653849	0.903017	1.65804	0.980582	0.408268	0.384174	0.147138	0.46177	3.13577	5.61271	1.07364	1.27952
gene29064	3.43935	4.17809	5.55307	3.80334	1.77779	5.15076	5.34657	7.26231	5.86293	13.6376	27.3492	14.2345	11.9592	12.132	12.6512	13.9626	11.9066	2.43133	6.39665	2.05926	15.084	9.06889	6.53739	10.6827	15.2259	9.40897	8.98897	12.7938	11.334	29.0214	18.7371	19.0634	12.067	20.2558	17.9453	11.1902	10.7837	21.4117	11.5143	6.31709	7.31084	5.12828	4.23199	11.9743	13.5389	3.08817	4.6399
gene29065	13.8719	17.6375	21.8969	13.9732	7.62101	21.1394	18.2142	18.0887	22.4934	16.0998	14.7259	11.6885	10.7217	12.7095	12.9621	14.1561	10.1741	11.953	18.4596	15.0639	13.9251	14.9848	14.5385	14.7926	9.67217	9.43637	8.96665	9.20448	9.37971	8.94536	9.84785	10.3358	12.5901	10.3933	12.8607	15.1933	16.5946	9.8598	16.7088	10.2603	13.8606	13.5092	10.6259	14.3612	13.2306	14.7847	16.0774
gene29066	0.0394692	6.07898	3.59234	0.974899	0.925682	1.46861	2.18124	1.29971	2.96034	0.0422795	0.0516615	0.0462016	0.00669719	0.0246381	0.0150734	0.0316385	3.40772	0.984479	1.71242	0.796044	0.00856999	0.0262014	5.25188	2.89619	2.75036	1.40033	0.659887	0.548682	0.771106	0.343207	1.47208	2.39887	3.78728	0.206945	4.6944	4.91369	5.50256	2.14451	5.66389	1.08011	0.637405	0.241332	0.192789	2.03002	0.95167	3.18802	1.55381
gene29067	62.3967	14.6361	21.5364	15.4283	5.98803	24.058	26.6647	29.5709	29.8366	46.1309	57.3811	43.2574	39.8176	36.3908	35.2324	38.724	17.7546	14.6304	23.2934	13.8863	30.4044	38.5368	59.3821	86.3951	113.207	100.504	99.803	117.39	96.6993	110.915	90.5633	69.7325	54.1341	129.913	68.3407	48.6113	43.0447	70.1303	40.6749	27.1797	50.2521	30.1975	42.0142	44.8549	61.5953	14.317	16.8107
gene29068	3.00141	1.24215	1.11217	0.841721	0.402724	1.25718	1.92179	1.51089	0.992956	7.83827	4.17281	3.00401	2.06737	2.59008	3.73709	3.40931	1.27998	1.11052	1.64636	0.895786	1.60395	1.6983	1.65888	3.82676	3.10506	2.69414	2.99868	3.46138	2.85658	4.2378	3.86973	3.29856	2.72419	2.85038	3.06959	2.09721	1.94185	3.16254	1.59925	0.431219	0.877179	0.671915	0.769846	1.43008	1.63898	0.689288	0.56104
gene29069	0.198392	0.059738	0	0	0	0.0189768	0	0	0.0562577	0.135239	0	0	0	0	0.0378833	0.0353401	0	9.43219	1.72629	18.0306	0	0	0.0392059	0.0423189	0.119798	0.160493	0.0618059	0.0631592	0.0233492	0.0690052	0.0231956	0.0689024	0.293195	0.086684	0.109445	0.416544	1.21824	0.0426061	2.53552	50.0166	10.7897	28.2091	28.4949	0	0.0721141	0.0459815	0
gene29070	0	0.113092	0.258465	0.0358184	0.119962	0.0359256	0.0189037	0.0537732	0.0798774	0.0731499	0.0567233	0.0366371	0.0159323	0	0.035859	0	0.903434	333.491	29.3524	311.039	0.0815504	0	0	0.120173	0.0680379	0.0217024	0.0390022	0	0.0221015	0.0108863	0.0219562	0.0652206	0.247793	0.358978	0.0207194	1.92504	6.80142	0.100824	17.0309	562.678	727.23	818.205	212.294	0.129771	0.0682607	0	0.0535717
gene29071	0.037236	0.0130809	0.219663	0.0165719	0.0792885	0.0166215	0	0.0248789	0	0.0423048	0.00874793	0.0169507	0.0147426	0	0.00829533	0.00773846	0.0501583	9.39894	2.96105	10.3139	0.0282978	0	0	0.426264	0.220351	0.130532	0.00902246	0.02766	0.0204511	0.0352569	0.203167	0.110642	0.775001	0.185067	0.546409	3.12264	4.94493	0.037318	10.0359	47.199	88.5569	544.181	543.721	0.257315	0.2316	0	0.285035
gene29072	0.0191919	0.592688	0.4604	0.103661	0.043467	0.330995	0.31432	0.339808	0.154114	0	0.0204946	0	0	0	0	0	0.0172349	0.270969	0.0162358	0.160667	0	0	0	0	0	0	0	0.0142564	0	0.0155759	0.0556893	0.0235647	0.0287928	0.0146748	0.0300941	0.0165923	0.0462934	0.0874282	0	0.0177606	0.0483417	0.0982104	0	0	0	0.0155685	0.0580677
gene29073	18.8961	24.5535	30.8991	4.56	9.51078	10.8741	20.7093	22.4573	23.2561	0.309276	0.058979	0.0344224	0	0.018173	0.0451463	0.0157148	0	0.875318	0	0.871624	0	0.0523171	0	0	0.0571063	0	0	0.125072	0.110472	0.0409129	0.0272302	0	0.0990857	0.173457	0	0	0.21428	0.0568373	0.408833	0	15.085	66.6839	30.4577	4.91744	4.12597	12.1045	15.259
gene29074	0.0507922	0.978363	0.642941	0.129503	0.0457376	0.758034	0.560576	0.501073	0.253269	0	0.0215652	0	0	0	0	0	0.0181352	0.373672	0.0170839	0.319987	0	0	0	0	0	0.0247527	0.0444839	0.0150011	0	0.0163896	0.0836405	0.0743872	0.0981257	0.0622335	0.0316661	0.017459	0	0.114994	0	0.0186883	0	0.103341	0.0249094	0	0	0.0163818	0.0916516
gene29075	15.0655	18.7245	25.207	3.86889	6.63237	10.144	17.857	20.0891	19.8942	0.129997	0.104389	0.043406	0	0.0114579	0.0284644	0.0198161	0.0570852	1.08352	0	1.03429	0	0.0329855	0	0	0.036005	0	0	0.102467	0.0696517	0.0257952	0.0431811	0	0.0859585	0.121514	0	0	0.135101	0.0477805	0.443208	0.0294132	17.2518	81.87	38.2343	5.93021	5.05882	9.78875	12.1963
gene29076	16.5817	195.963	83.6079	34.7317	30.0058	88.2781	75.5677	117.819	90.3824	4.71811	2.02799	2.46042	8.08241	6.6831	3.41301	5.01018	10.5688	6.17652	2.69736	7.22922	2.77772	4.75818	3.26322	0.73543	0.723181	0.964649	0.452245	0.365866	0.662043	1.89346	9.1228	9.01206	21.9517	2.06142	17.6983	4.57189	3.01263	10.3659	3.277	9.23587	26.6757	17.7523	11.9656	289.984	385.046	127.895	112.244
gene29077	3.3887	0.481778	0.0774693	0.0884893	0.114648	0.0686686	0.22583	0.0128478	0	0.0699098	0.0271054	0.0262608	0.0228399	0.00700208	0.051406	0.0239775	0.840392	0.321522	0.477175	0.245785	0.0389691	0.019857	0.0354672	0.00957082	0	0.0414823	0.00931866	0.00952269	0	0.0208082	0.062951	0.0727203	0.45469	0.0294066	0.306925	0.517133	0.670016	0.154172	0.67316	0.094907	0.298363	0.0798092	0.0521812	2.40958	0.674117	0.509559	0.40959
gene29078	3.44511	0.36275	0.0294472	0.103505	0	0.0346048	0.643133	0.069407	0.0851477	3.85208	5.804	1.8118	2.49658	2.62529	2.80954	3.96329	0.169867	0.0498547	0.480934	0.150434	2.65742	3.62884	1.62075	0.463019	0.451765	0.69654	0.501161	0.32018	0.255467	0.727315	0.239406	0.739634	0.407098	0.487649	0.345666	0.431621	0.479679	0.854629	0.167857	0.334791	0.0713121	0	0.0698426	0.047857	0.0438341	0.0276701	0.0856596
gene29079	0.342102	0.0904719	0	0.113762	0	0.0712065	0	0	0	0.0288228	0.120105	0.0586185	0.152187	0.233048	0.0282586	0.119825	0.134623	0	0.0726229	0.0368485	0.0973721	0.16572	0.192309	0.239146	0.108317	0.103652	0	0	0	0	0.0702586	0.0342646	0	0.0323304	0	0.110772	0	0.0481538	0	0.0391287	0	0	0	0.0442707	0	0	0
gene29080	10.2138	0.656216	0.245195	0.189605	0.0628041	0.16823	0.515731	0.602143	0.617985	1.06486	1.22416	1.76037	2.83505	2.05851	1.56237	4.16813	1.47149	0.537421	0.979574	0.637843	1.30337	2.14894	1.37513	0.106023	0.480213	0.653945	0.532029	0.430073	0.377983	1.35645	1.7255	1.45765	1.25923	0.743396	1.26552	0.746089	0.860847	1.13311	0.647979	0.363929	0.227004	0.60357	0.773696	1.16252	0.361339	0.381042	0.141791
gene29081	1.76542	2.94867	2.75473	1.12832	1.21921	1.57041	1.81826	1.05386	1.88607	1.81082	0.895608	1.079	0.667705	0.593765	0.833214	0.700963	23.7602	1.09489	4.38256	1.23288	0.052812	0.188375	0.228863	4.46004	9.97254	12.208	21.7861	20.3675	20.8743	12.5423	15.5344	19.2077	16.8149	9.92899	13.6683	8.74805	8.44701	19.4792	8.59352	0.981465	3.12611	1.84002	3.83628	11.419	5.02537	2.04617	1.22585
gene29082	1.54957	42.0831	26.1533	6.91064	7.75499	19.9099	23.3693	26.4653	30.2218	1.70009	1.34416	0.388179	0.560873	0.505828	0.318655	0.52021	8.89278	12.9489	9.20725	14.7589	0.0348405	0.0142026	0.00634192	0.80092	2.07737	2.3736	3.15927	3.21482	3.86759	4.58396	8.07454	9.65209	12.121	1.73171	11.2454	16.7974	17.9326	8.0291	19.3868	18.3705	12.667	7.41366	7.97951	9.71968	11.6107	9.6842	12.3591
gene29083	13.3677	31.0248	43.5744	55.9105	51.1738	108.838	70.6915	26.5002	25.3489	0.100137	0.848975	0.0133743	0.0348963	0.0106982	0.0850866	0.0122115	16.569	22.635	14.9043	21.5842	0.0148849	0	0	0.0950491	0.745113	1.18044	3.63061	4.85223	4.01791	4.84036	6.68456	5.80931	8.16279	6.01305	7.49549	12.1581	15.6454	5.7711	20.4271	11.9992	12.8292	24.5933	24.8027	5.23127	7.47552	2.89966	1.24182
gene29084	103.826	0.277718	0.0660466	0.113495	0.200917	0.284587	0.119798	0.0681548	0.0759304	0.417212	0.551186	0.0232179	0.00504835	0.0278583	0.0454495	0.0211992	0.0839708	0	0.0862944	0.0148163	0.00646007	0	0	0.00634637	0.229959	0.0481368	0.0247167	0.11366	0.0910408	0.745085	2.58804	3.74743	2.41831	0.116996	2.67203	0.955382	0.636046	3.14361	0.553829	0.00786655	0.0706583	0.0330757	0.221447	3.98271	0.785863	3.03408	0.33101
gene29085	1.18825	0.567443	0.448796	0.607331	0.759063	1.54152	0.74572	0.279113	0.700228	0.139219	0.379482	0.266234	0.24258	0.18254	0.322623	0.0463023	1.10043	0.161191	0.61256	0.032361	0.0423293	0.589559	0.28252	2.99407	3.57864	3.36442	2.84771	2.93764	3.30392	4.88213	4.08754	3.65614	3.11429	6.01934	3.48447	1.86198	1.47789	4.00523	1.64295	0.274908	0.509284	0.549042	0.377871	1.07773	0.866095	0.286161	0.333681
gene29086	0.204295	1.13035	0.455618	0.340956	0.870034	0.398973	0.143956	0.0511869	0.337936	0.301737	0.0719934	0.034875	0.0101107	0.0371958	0.102403	0.0106143	0.0305771	0.114959	0.172828	0.222552	0.0646901	0.079112	0.0235507	0.0508413	0.0287847	0.0137724	0.0247509	0.0252928	0.112205	0.013817	0.0836006	0.0275927	0.0503201	0.0260352	0.170931	0.309089	0.555617	0	0.529763	0.0315098	0.0566049	0	0.0415789	0.835291	0.346547	4.40551	1.0199
gene29087	3.82178	5.98718	4.04244	1.90775	1.14371	3.7347	3.99099	3.84749	3.48554	10.1862	19.0735	11.8374	11.0827	8.77307	9.97526	12.436	6.70952	2.09243	5.97106	2.16042	13.7587	4.39988	1.83371	1.23385	1.90651	1.71297	2.08984	2.08444	2.68053	7.51675	7.42514	7.07308	12.3647	4.65983	13.504	21.6752	22.3228	8.55325	28.5033	2.45342	6.72555	3.85832	3.20939	3.98529	3.79629	5.32067	6.82391
gene29088	39.7704	10.2927	15.8486	14.5631	5.20974	12.6966	12.4867	17.087	16.1884	18.1194	38.9818	19.044	19.6526	21.3379	19.3573	21.6987	6.69088	5.85986	8.82991	4.06554	21.4245	23.9395	24.5597	43.3227	21.8183	16.1001	15.882	17.0275	18.304	34.8103	25.957	26.7351	23.386	31.6416	32.1673	24.1988	24.4175	29.5655	25.456	16.3057	20.588	8.54047	13.0327	17.8117	15.2858	8.60313	9.04762
gene29089	0	0	0	0	0	0	0	0	0	0	0	0	0	0	0	0	0	0	0	0	0	0	0	0	0	0	0	0	0	0	0	0	0	0	0	0	0	0	0	0	0	0	0	0	0	0	0
gene29090	4.17627	5.71342	4.92507	2.89318	2.19466	5.66649	6.50746	5.35429	4.77055	4.60869	8.86358	5.68188	6.19588	7.85044	9.25813	10.6607	0.467031	1.07937	0.999904	1.09874	11.1861	3.25887	1.67865	1.89429	0.879306	0.879678	0.767539	1.20578	1.41519	1.79063	1.21241	1.13663	1.14123	1.84369	1.63098	1.30798	1.25446	1.53993	1.60911	1.29799	2.55443	1.25094	1.62937	2.10185	1.79992	1.76421	1.49484
gene29091	109.359	7.29599	13.472	10.419	8.6337	8.01725	54.3344	19.632	8.2119	377.944	406.218	414.47	340.673	490.846	499.239	506.554	11.9259	4.8741	12.0569	3.34955	548.442	178.909	199.801	141.481	69.4841	65.2566	70.8857	73.7345	104.683	63.8142	51.3083	67.8957	39.2796	37.9479	58.1642	36.4791	35.9454	69.9852	27.9772	7.03808	20.6182	7.34062	19.6062	38.7369	17.869	11.4257	6.96465
gene29092	0.722246	2.60972	6.61689	2.64692	1.10165	4.95439	4.10259	4.50556	3.32079	0.552623	2.78412	1.17758	1.11172	1.43306	1.35944	2.00336	0.370626	0.113749	0.324203	0.11561	1.24338	1.016	0.937936	0.187075	0.199371	0.0953919	0.0535726	0.0547455	0.121432	0.191401	1.00126	0.764463	1.77533	0.202869	2.29954	2.66331	2.31137	0.952805	2.06398	0.122763	0.428819	0.96352	2.83188	1.66027	1.12514	2.14028	2.75207
gene29093	3.01423	0	0.592844	0.0499931	0	0	0.316616	0.418798	0.0245273	1.12308	0.993858	0.520052	0.200136	0.330505	0.375373	0.505651	0.538008	0.132199	0.580943	0.370045	0.351144	0.874631	0.863459	1.89646	1.282	0.974156	0.680461	0.500659	0.493566	0.379861	0.142806	0.344097	0.21194	0.34815	0.472534	0.150853	0.278382	0.262871	0.158024	0.386707	0.244013	0.194065	0.0914482	0.198203	0.132113	0.131825	0.112158
gene29094	0.525092	0	0	0	0	0	0.0185002	0	0	0.0178971	0	0	0	0	0	0	2.16911	0	0.932845	0	0.0399049	0	0	0	0	0	0	0	0	0	0.0214875	0.0212762	1.47443	0	0.729977	13.0742	18.161	0.0394686	19.6585	0.048593	2.50969	1.79796	0.0427474	0	0	0.0212977	0
gene29095	0	0	0	0	0	0	0.0120589	0	0	0.0338309	0.040406	0	0	0	0	0	0.0153683	0	0.0180968	0	0	0.0331353	0	0.0319416	0.0904214	0.0449939	0	0	0	0.0173613	0.0665291	0	0.0158071	0.0490707	0.0330429	0.0147953	0	0	0.0208018	0	0	0	0	0	0	0	0
gene29096	1.08274	0	0.00687303	0.0771708	0	0.00703653	0.113321	0.00638318	0.0205441	0.141755	0.0747403	0.0547978	0.0864302	0.102626	0.127061	0.0933163	0.0557661	0.0583671	0.0350223	0.02359	0.138673	0.164508	0.0997795	0.067284	0.0452283	0.0844993	0.0583352	0.0205805	0.0459125	0.0129227	0.0516051	0.0322585	0.0771835	0.0433431	0.039844	0.102418	0	0.0521819	0	0	0	0	0	0.0160647	0	0.0472744	0
gene29097	2.01495	0.0494278	0.0534761	0.130555	0.0644427	0.0551038	0.118475	0.236795	0.0439134	1.36328	1.06525	0.719057	1.99546	1.40218	2.36093	1.88796	0.201053	0.0486567	0.171431	0.208222	2.35912	1.8717	1.36613	1.17003	1.13037	1.14253	0.734598	0.577144	0.485535	1.23671	0.281004	0.361425	0.222322	1.0745	0.334886	0.175195	0.281052	0.504181	0.286549	0.189988	0.176534	0.12189	0.0417833	0.305754	0.0525378	0.119879	0.209401
gene29098	0.0719161	0	0	0.0117096	0	0	0	0.0290059	0	0	0	0.0101807	0	0.00670652	0.0117229	0	0	0.0143823	0	0	0	0	0	0	0	0	0	0.0214989	0.0122831	0.0121003	0	0	0	0.0114003	0	0	0	0	0	0	0	0	0	0.0187878	0	0	0
gene29099	0.46375	0.0112821	0.181879	0.0405923	0.0136771	0.0237975	0.0150868	0.0931269	0.0883985	0.0656773	0.0325944	0.0415202	0.0488269	0.0760143	0.0380627	0.0688791	0.00961356	0.0206535	0.00905628	0.0216444	0.10023	0.0802573	0.31839	0.0863173	0.123804	0.0665103	0.0675458	0.0741141	0.170392	0.0608175	0.0525687	0.110002	0.0262626	0.14734	0.0744113	0.129572	0.0426068	0.0296114	0.187379	0.0626109	0.0177968	0.0166616	0	0.0689467	0.133289	0.0722514	0.0106887
gene29100	1.19436	0	0.0333297	0.00515465	0.00493251	0.0481851	0.0108818	0.0619084	0.0459809	0.0105271	0	0	0	0	0	0	0.0601878	0	0.0282188	0.0201875	0	0	0	0	0	0.0124929	0.00561284	0	0.00636129	0	0.0442363	0.0062573	0.0189427	0.0196016	0.011927	0.0288383	0.0307315	0.0250726	0.015017	0.0405869	0	0.0120177	0.012572	0.0266791	0.0937812	0.0709045	0.00770955
gene29101	93.0508	0.0163779	0	0	0	0	0	0	0	0.0127123	0.00547644	0	0.00461463	0.00848831	0.0051931	0	0.0046054	0.014991	0.0131468	0.00677168	0	0	0.00537441	0.0676413	0	0	0.00282415	0.0230879	0	0	0	0	0	0	0.00600116	0.00671771	0	0.023362	0.0151119	0	0	0	0	1.81147	0	2.81035	0
gene29102	0.0211345	0	0	0	0.0270017	0	0	0.0847251	0.0276881	0.0489834	0	0	0	0	0	0	0.0668073	0.0203873	0	0	0	0	0.0426846	0.0391312	0.0285868	0.109422	0.030726	0.00753569	0.0278585	0.0171525	0.0262916	0.026718	0.0499742	0.0452485	0.021546	0.0182717	0	0.0127086	0.0164413	0	0	0	0	0.0262886	0.0179253	0	0
gene29103	0.0389362	0	0	0	0	0	0	0	0	0	0	0	0	0	0	0	0	0	0	0	0	0	0	0	0	0	0	0	0	0	0	0	0.0313867	0	0	0	0	0	0.0413044	0	0	0	0	0	0	0	0
gene29104	0.015479	0.0139827	0.011454	0	0	0.0103643	0.0132445	0.0132971	0	0	0	0	0	0.0102665	0.0243849	0.0558358	0	0.0426622	0.0318016	0	0.0235268	0.0702171	0	0.127946	0.0420612	0	0.0361669	0.0262818	0.0409896	0.0296118	0.152927	0.0340476	0.0416667	0.0169083	0.0170784	0.0688232	0.0211223	0.0373977	0.176325	0.0542287	0.0588182	0	0	0.0649436	0.0581407	0.00986588	0
gene29105	0.289341	4.93438	2.97475	1.23357	1.01095	1.89622	2.24578	2.61642	4.11173	0.511022	0.347602	0.148179	0.0078107	0.0287345	0.0835033	0.0819975	14.348	1.96012	5.28489	1.76889	0.0199898	0	0.368416	8.25285	12.1468	11.3665	13.198	13.303	15.3353	20.8426	18.896	23.1313	12.8055	6.88187	16.3824	9.74633	9.15161	21.5556	10.2207	3.0711	3.41082	2.27551	1.94329	14.2431	8.30841	2.79523	1.45761
gene29106	0.0653691	0	0.0940552	0.387803	0.0765566	0.0825782	0.0408418	0.10919	0.151383	0.324401	0	0.00743938	0.0258812	0	0	0.00679257	0.189024	0.43426	0.749503	0.949475	0	0.011138	0	0	0	0.0176272	0	0	0	0.0176842	0.338833	0.776947	0.649518	0	0.788259	2.43954	3.41689	0.876237	2.34856	0.950961	5.82013	4.06963	2.96523	0.12046	0.147848	0.011666	0
gene29107	0.106343	0.0249052	0	0.0394398	0.0679322	0.0632925	0.049956	0.0947359	0.140725	0.0886002	0.0333111	0.0322731	0.0771898	0	0.0157938	0.0147335	0	0.0113981	0.00999584	0.113271	0.0359182	0	0	0	0	0	0	0	0.00973442	0	0	0	0	0	0	0.0306459	0.0470271	0	0.01149	0.0328038	0.0883942	0	0.0192384	0	0	0	0
gene29108	2.57417	0.272687	1.08823	0.624488	0.152573	0.537513	1.10329	0.758002	0.559694	7.90994	4.23173	5.05122	4.76753	3.12733	4.7444	4.63132	0.196611	1.17118	0.81382	0.734296	3.4638	1.57746	1.40418	1.64446	1.12734	1.35787	1.47092	1.21728	1.09862	1.10381	1.14026	0.924744	0.872628	1.14648	0.635372	0.51622	0.591477	1.00235	0.683858	0.890249	0.898897	0.671184	0.594117	0.765639	0.613346	0.387495	0.158981
gene29109	7.84707	9.89644	11.6435	5.15993	1.97377	17.26	11.2178	5.77053	6.58098	26.7792	14.6169	18.0506	19.5731	23.7344	22.2955	19.38	6.94998	18.391	15.8408	18.7122	14.7794	14.6998	9.94599	10.8724	5.73823	4.76897	4.77723	4.47379	5.25263	4.51373	4.60798	3.41006	4.16763	4.66511	4.62871	5.03722	5.69973	3.44311	6.72452	2.55979	3.51408	1.94648	1.62102	7.37247	4.13473	13.8132	7.34528
gene29110	4.04299	1.31798	1.92263	1.2237	1.03964	0.906182	2.26945	0.772615	0.76512	7.78922	6.68905	7.00702	7.55931	6.57814	7.41166	7.13477	1.1846	0.297462	0.666658	0.432963	5.94973	10.1102	8.14037	1.03599	1.07171	1.08098	1.63134	1.42527	2.75214	1.79356	2.18724	2.08243	2.54443	1.76839	2.20957	2.17718	1.71821	1.9959	1.43266	0.237804	0.825915	0.65325	1.18545	1.07729	0.566668	1.32021	0.581566
gene29111	6.59176	31.8949	25.0413	7.75219	6.3887	54.7461	40.2114	16.9594	23.8395	3.58124	4.22359	3.64458	3.69723	3.16291	3.74148	4.02077	5.44009	3.33058	5.00118	3.13624	1.89715	0.851281	1.1704	10.2646	21.5187	15.7315	14.1155	15.1811	17.333	19.5925	19.75	20.1068	15.7966	19.0693	21.1411	15.2015	14.4908	18.9018	13.8527	4.32438	6.91425	6.59892	6.62269	17.1995	14.6605	18.6967	15.6961
gene29112	1.48075	0.0944711	0.697061	0.0148479	0.154136	0.260842	0.068864	0.0222908	0.21205	0.985501	1.3942	0.435831	0.625625	0.427775	0.710807	0.705951	0.473918	0.85626	0.831313	0.527462	0.571107	0.891567	1.02325	1.47787	1.10822	1.58282	1.35711	0.723452	0.956162	1.22528	0.615047	0.440771	0.402409	2.13872	0.431006	0.762161	0.386277	0.759907	0.26216	0.779651	0.406169	0.954589	0.57338	0.769888	0.595653	0.291412	0.148049
gene29113	8.8698	19.1288	53.0111	11.9349	13.7618	89.7898	67.3723	16.4085	20.5257	23.826	14.7934	11.2001	7.74433	14.6438	20.2361	14.5514	20.6641	77.5381	20.6112	84.7711	1.8284	1.53727	1.21479	0.570302	0.900014	0.72987	1.11492	1.40741	1.71452	7.4134	13.3191	12.9965	8.46976	3.81728	10.3809	14.1892	16.02	16.0784	17.4142	19.8658	11.9791	21.6781	13.3498	10.8982	7.16757	19.5088	12.8699
gene29114	0.493911	0	0.114798	0.0760898	0	0.114476	0.0535436	0.114232	0.0754157	0.0906465	0.0267775	0.0518861	0.0451272	0.0518803	0.101568	0.0710623	0	0	0.032141	0.0331106	0.0288733	0	0.0525572	0.212738	0.208772	0.245883	0.0138089	0.187397	0.0313005	0.0616695	0.0310947	0	0.0561486	0.203356	0.00410804	0	0.00756066	0.0571153	0	0	0.236855	3.29665	0.479415	0.0262547	0	0	0.0189673
gene29115	10.4901	4.16943	5.06102	6.05047	2.4009	7.34491	5.80359	5.04635	3.6945	10.8652	10.9759	12.2548	14.4177	12.7003	12.7396	12.6132	11.2075	3.50411	5.93305	4.41947	11.8076	16.4623	13.2964	16.5896	16.2818	14.4603	12.5753	11.9957	11.9262	13.7336	12.9369	11.3815	9.54086	13.8466	9.22207	7.99115	6.34128	10.2998	5.22859	6.00764	8.9836	8.43858	6.25117	10.1155	12.0035	3.92409	3.62694
gene29116	0.0319756	0.0271764	0.0373997	0.110173	0.0810458	0.0973809	0.045063	0.0496202	0.188365	0.150469	0.102504	0.0669108	0.0379797	0.0602834	0.0544598	0.0199357	0.127828	0.0338301	0.0148341	0.0260686	0.0219485	0.0295578	0.0556478	0.252586	0.125566	0.117654	0.101222	0.0750883	0.241335	0.0527391	0.0405209	0.0785728	0.0129572	0.123825	0.105952	0.0552886	0.0303789	0.0930368	0.187565	0.0295908	0.0291509	0.0248835	0.0445048	0.0563101	0.0682378	0.0142244	0
gene29117	2.78392	1.33255	2.21186	4.38334	1.70045	4.02514	4.83778	4.22403	6.34063	12.0669	10.1779	8.61112	6.12589	5.68861	8.48753	9.23162	0.816745	36.8053	12.9297	32.1554	8.59754	1.88123	0.329874	0.488556	0.478198	0.529381	0.45956	0.411949	0.402052	0.387068	0.281401	0.260657	0.393395	0.602137	0.325513	0.584925	1.38611	0.275115	2.68558	5.30655	5.83585	17.1763	9.84202	2.00811	3.66878	0.503848	1.61684
gene29118	2.67125	26.8527	35.0939	34.5372	24.4731	18.2452	23.2229	22.4813	54.304	1.51744	10.4272	4.67697	2.02708	0.430233	0.946045	1.80778	1.72225	0.638695	7.71613	0.82573	0.069403	0.0353648	0.134228	0.451703	10.8376	61.7382	65.3148	38.6935	26.6528	6.19811	4.26968	2.56251	1.62802	9.63653	0.969821	2.60549	1.70832	2.44545	2.04254	0.422567	15.7515	154.7	201.61	21.0626	33.8875	12.1958	8.51428
gene29119	28.0276	17.4766	37.5076	15.6874	9.86272	17.6554	43.0788	19.0447	39.1299	81.1044	52.2301	42.6262	29.9003	43.682	55.5983	55.0621	160.86	37.854	83.449	41.1612	31.7918	28.0377	26.5243	17.0333	47.1743	41.7727	58.2301	58.669	62.0806	54.3844	37.8537	46.4144	33.4296	42.4274	38.5774	37.0378	36.2015	43.8999	49.7796	17.8714	33.4171	60.6453	36.2387	50.3994	48.1762	9.56218	8.13746
gene29120	0	0	0.0301671	0	0	0	0	0	0	0	0	0	0	0	0	0	0.0627613	0	0.0886846	0.0304533	0	0	0	0.0782659	0	0	0	0	0.0575769	0	0	0	0	0	0	0.0302106	0.0834465	0	0	0	0	0	0	0	0	0	0
gene29121	21.6281	28.393	21.7769	71.4609	58.1424	24.6677	50.3805	15.5304	20.9737	5.10961	5.07429	4.17349	8.06736	4.35006	4.6552	4.05177	13.7251	4.72935	10.7682	6.38835	1.47378	1.41335	0.919343	1.70812	7.85024	9.70378	11.9798	8.75932	7.79986	4.71285	4.8997	6.25681	7.53128	4.78591	6.42017	7.58075	7.5666	5.11002	8.61143	3.77078	6.6426	5.51376	5.37336	14.2934	13.6574	25.7963	18.5054
gene29122	1.00925	5.45117	1.03466	0.617606	0.174611	0.675769	0.3704	1.20114	0.792993	0.114664	0	0.0287147	0.0624356	0.0344538	0	0.0131091	0.0944101	0.0405655	0.106725	0.0366481	0.047937	0.0325689	0	0.188373	0	0	0.0611368	0.0156188	0.138578	0.0853227	0.998087	0.153352	0.217516	0.0321546	0.129912	0.127246	0.150632	0	0.224909	0.0972898	0.192251	0.245439	0.154055	3.57435	4.48223	588.838	1559.71
gene29123	3.5066	0.0572957	0.0704011	0	0.0520939	0.0364019	0.0766176	0	0.0539577	0.537369	0.383169	0.0371229	0.339015	0.0742375	0.19984	0.220319	3.39313	0.227082	4.80615	0.426414	0.0619738	0.0631585	0.0188015	1.77251	0.413641	0.219902	0.0790388	0.121154	0.0895782	0.0882453	0.0667419	0.0440569	1.52656	0.145495	0.671812	98.249	113.475	0.102161	81.5905	0.427645	37.7938	78.5442	0.309812	0.206629	0.33799	40.6838	95.2378
gene29124	0.116808	0	0	0.349721	0	0.191974	0.65847	0.486005	0.245915	0.931377	0.239495	0.432642	0.487698	0.185605	0.198716	0.496542	0.104897	0.0853627	0	0.0370172	0.180229	0.509903	2.65881	0.943425	0.0927633	0.120266	0.208415	0.294488	0.341187	0.0833093	0.112981	0.298319	0	0.20299	0.221435	0.128528	0.205683	0.199544	0.285689	0.157231	0.050018	0.236893	0.152725	0.530789	0.0990713	0	0
gene29125	3.02053	0.0235801	0	0	0	0	0	0	0.0333095	0.0915122	0.0394234	0.0840288	0.0531512	0.012221	0.0822441	0.0627734	0.140649	0.0755415	0.066248	0	0.153032	0.0259929	0.00773778	0	0.0189149	0.0271502	0.0406606	0	0.036866	0.00907936	0.0091559	0.0271975	0.0165331	0.0427704	0.0172803	0.0483589	0.026715	0	0.0761504	0	0	0	0	0	0.00948841	0.0726002	0
gene29126	10.0577	0.0128304	0.00507384	0.0793111	0.0107269	0.0140545	0.743678	0.239818	0.0904136	4.1386	6.73121	6.10208	7.96016	14.1905	11.6243	13.7149	0.369079	0.251482	0.571069	0.184391	2.28301	6.2689	5.34475	0.960632	0.59871	1.34078	0.587743	0.601547	0.279105	0.724346	0.525335	0.858326	0.512462	0.639426	0.331035	0.404315	0.235587	0.532012	0.34087	0.233097	0.0830503	0.0284223	0.0676686	0.101245	0.0861661	0.117488	0.0997595
gene29127	0.415952	0.0626239	0	0	0	0	0	0	0	0	0	0.0405752	0.141159	0	0.0397134	0	0	0.0573208	0.150807	0	0	0.184085	0.0821999	0.0887266	0	0	0	0	0	0	0	0	0	0	0	0	0	0	0	0	0	0	0	0	0	0	0
gene29128	6.1572	2.76628	2.91865	2.15388	1.54263	1.97749	3.26593	2.3268	3.36849	21.2742	12.9464	19.3953	8.09725	5.27245	13.6464	11.3667	13.4319	2.08428	3.60712	1.54086	8.1121	4.4143	5.36182	13.0652	6.82249	6.98176	5.44072	4.83673	3.84088	6.2082	2.46876	4.03673	1.80738	3.02781	2.03303	1.69545	1.45011	4.21906	1.62412	1.86883	4.03181	1.51879	2.25794	10.105	6.32979	3.86138	1.86783
gene29129	15.3938	40.0553	42.6697	20.9987	24.1204	33.869	36.0351	43.5372	44.173	35.3948	31.7388	40.3883	51.5566	32.7423	26.1277	27.2438	16.996	11.315	22.4597	14.5521	17.7397	32.7247	49.838	17.1783	87.2456	112.828	32.7968	22.524	20.3502	42.7199	67.3203	48.1796	33.5512	23.2168	30.8147	22.0625	21.6624	57.2625	23.4289	9.85632	15.4864	15.8398	13.4799	62.9464	68.9816	35.4431	38.1577
gene29130	8.41566	0.917049	1.11243	0.752341	0.468511	1.8561	2.49641	1.32058	1.04868	5.59269	6.5709	7.36215	9.37575	7.60456	9.61225	9.18661	0.591649	0.239826	0.620449	0.13	10.3916	7.75649	5.78643	2.11283	1.76548	1.58887	1.55422	1.53284	1.98677	1.70499	1.03772	0.842762	1.21249	2.02134	0.9472	1.48308	1.23687	1.18982	1.03957	0.575185	0.588967	0.377274	0.688149	1.53764	0.537704	0.867213	0.310291
gene29131	21.5826	8.1738	8.23628	5.88621	3.92196	10.4354	12.6675	9.63954	8.57125	21.7169	20.4885	23.7195	31.2999	33.8963	32.7729	33.5225	8.97054	5.43098	8.69478	5.23213	36.4917	48.4048	42.6827	15.1246	11.1677	12.6583	11.757	11.0725	9.17398	8.3046	8.02475	9.78552	7.8602	9.573	6.58686	6.51189	6.88111	8.71895	7.51717	4.12566	7.38081	6.63698	4.98667	8.80605	9.49981	5.70602	5.68917
gene29132	9.31278	6.09072	8.68894	7.7781	4.0472	8.15316	13.4221	18.45	17.2792	6.29914	9.85995	13.295	16.7635	17.2295	18.8855	18.6582	25.885	12.6008	15.0333	10.7375	18.077	21.574	26.1002	21.6197	16.0419	19.4594	22.2633	20.0341	18.2188	24.9485	24.3241	31.8404	27.5539	18.4245	25.7069	13.9117	13.1941	30.8649	19.6746	16.6358	16.5267	11.7126	11.5903	22.3225	33.0537	7.38739	6.99438
gene29133	0.333223	1.09935	0.212627	0.27081	0.24063	0.291023	0.56149	0.11616	0.546409	0.316035	0.102111	0.0989289	0.0516252	0.126615	0.087145	0.234852	0.0650529	0.111806	0.196102	0.0757567	0.0440411	0.0224415	0	0.21633	0.146975	0.0820424	0.0737206	0.0968589	0.119358	0	0.0830016	0.0939258	0.0856449	0.0775459	0.0671367	0.100204	0.0576623	0.108899	0.0563536	0.0134074	0	0	0	0.881033	0.786432	0.329074	0.216984
gene29134	0.43703	44.7953	24.7915	3.60453	3.63831	5.52832	7.50013	7.78505	8.1013	0.249862	0.228529	0.115517	0.0167449	0.0616023	0.0753758	0.0439473	5.64643	47.321	41.9726	44.8482	0.0642823	0	0.0877584	0.210503	0.643573	0.478996	0.553384	0.754001	0.74332	0.743701	1.04996	2.09068	9.63951	0.689895	7.46551	36.1214	49.9147	1.49412	65.41	56.1774	18.14	5.06856	1.8363	10.1805	6.22961	37.4608	32.5671
gene29135	3.15347	0.44219	0.317993	0.638628	0	0.0934491	0.176148	0.243452	0.35769	0.908027	2.07376	0.16587	0.327871	0.391772	0.369561	0.692809	0.901923	0.904924	0.722605	0.494216	0.531662	0.495989	1.04353	1.79707	3.44027	2.759	2.24158	1.41271	1.17673	1.59007	1.39744	1.29708	1.12463	1.83511	0.72997	0.941608	0.878909	1.1566	0.475006	0.953957	0.290024	0.807701	0.632096	0.697089	1.03014	0.412018	0.125239
gene29136	3.40568	0.445822	0.453969	0.209846	0.363773	0.268866	1.23453	0.282424	0.295832	2.23683	2.81497	1.88868	1.90354	1.38031	1.62021	2.42115	0.895952	0.09417	0.31217	0.269407	1.73106	1.34831	0.832763	0.955733	2.02633	1.22829	1.19075	1.65192	0.969388	1.13138	0.816538	0.641847	0.625173	1.24408	1.13495	0.797279	0.50095	0.888843	0.811959	0.752838	0.946691	0.540394	0.185437	0.367433	0.469187	0.395952	0.335949
gene29137	7.7168	5.32331	6.16792	3.72989	1.6852	3.93102	6.23983	3.22859	4.26514	23.0692	11.4338	18.4491	10.7376	7.46157	19.5071	16.2023	22.0873	5.82993	13.1598	5.61343	11.1752	2.86448	2.60799	3.63187	8.03404	8.22301	7.88492	7.05723	7.34657	8.37052	4.23328	6.81265	4.19098	6.81253	4.3179	2.97239	2.90165	6.20105	3.96114	1.17592	3.02265	3.12314	3.00937	11.9241	7.92057	10.9271	6.05892
gene29138	0.0891325	0	0	0	0	0.0461531	0	0.0297766	0	0.0810126	0.0209401	0	0.0141159	0	0.0794268	0	0.0352191	0.10547	0.183984	0.077678	0	0	0	0.104697	0.0894168	0.0403791	0.0561528	0.0644447	0.0489543	0.0945227	0.0437692	0.0317816	0.0658628	0.124494	0.0532358	0.0256863	0	0.0294785	0.0381367	0.10998	0	0	0.0241874	0.0271014	0.0453587	0	0.0142392
gene29139	0.0748994	0	0.0367896	0	0	0	0.0909959	0	0	0.0589797	0.0609802	0.0220448	0	0	0	0.0740715	0.0382695	0	0.155129	0.112541	0	0	0.0223299	0.0645957	0.281659	0.24341	0.180233	0.215835	0.132986	0.131007	0.0348775	0.10465	0.0314897	0.189585	0.0329128	0	0.0339218	0.0320318	0.0841355	0	0.142764	0	0.0346927	0.0820994	0	0	0
gene29140	6.93172	8.04494	7.59044	3.72943	2.9984	3.84324	6.6996	3.45694	6.33818	27.5549	15.9433	21.8905	11.7045	8.98018	22.3869	20.23	25.4244	11.9713	17.016	12.5939	15.4448	8.30068	9.3123	7.766	3.82319	4.62512	6.54862	6.32357	7.79331	8.7715	4.70259	10.8649	6.32149	4.04528	8.55383	6.3514	6.23067	9.78779	8.21226	2.38674	5.89297	3.53691	4.29101	12.0905	6.78824	6.63493	2.51209
gene29141	0.101655	0.0949916	0	0	0	0.0190584	0	0.013584	0	0.324767	0.724583	0.196672	0.40127	0.365353	0.120932	0.116194	0.141802	0.201353	0	0	0.316741	0.259811	0.163123	0.0981565	0.0177605	0.027412	0.0236463	0.0251709	0	0	0.00554651	0.0291073	0.0415643	0.0248733	0	0	0.00593397	0.0326013	0	0	0.00957644	0	0	0.0159228	0.0258657	0.00769652	0
gene29142	81.8918	114.145	133.697	70.5405	64.0201	186.718	147.229	197.819	170.255	49.5773	66.27	50.2253	65.9898	56.9494	49.1585	63.4607	8.67369	33.7647	31.4963	45.756	47.8051	14.7052	6.22375	26.5019	55.063	47.9497	34.6249	43.4162	31.2167	30.6182	22.0256	23.4145	23.9122	46.2055	25.5667	31.4028	32.3959	28.4812	43.4291	71.6588	91.4694	53.9636	57.0572	47.6911	100.544	26.2508	40.0585
gene29143	5.17907	0.0620246	0.508078	0.275022	0.0751913	0.0394064	0.0829413	0.0589833	0.233644	0.441305	0.290356	0.200935	0.209712	0.450043	0.118	0.110079	8.72051	1.81671	6.52221	2.97481	0.22363	0.0455809	0.24424	0.131816	0.746301	0.476104	0.342249	0.131153	0.290915	0.859759	1.63768	1.24002	3.47907	0.495011	2.77268	18.5716	16.8181	1.81372	14.9942	1.57945	8.3653	8.79352	5.74942	0.976073	1.44757	2.5303	2.52678
gene29144	9.78016	1.08753	1.82825	3.13597	2.75486	5.76477	3.92873	2.3617	1.26875	11.6644	5.37873	7.29347	5.65737	4.78676	11.6163	9.28083	19.0664	1.5823	6.77533	1.38252	7.03456	2.77338	2.32234	12.1427	29.7387	28.9188	31.0124	26.9949	27.9025	21.5749	8.30689	15.4706	8.45031	26.7804	9.68868	4.51397	3.1324	14.1584	4.06627	1.56072	4.72406	4.76433	5.43545	17.6412	13.357	3.27342	1.93764
gene29145	0	0	0	0	0	0	0	0.0114897	0	0.166719	0.335995	0.669316	0.438581	0.199859	0.245184	0.525946	0	0.0608247	0.0299037	0.0116562	0.100919	1.2438	0.469162	0	0.0113071	0.0193215	0.00763913	0	0.0787071	0.00775359	0	0.0480007	0	0.0438301	0	0.0198228	0.0106466	0.0229792	0.0102192	0	0	0	0	0	0	0	0.129729
gene29146	3.78712	0.50717	0.632208	0.46094	0.29405	0.147102	4.98332	1.39448	0.498388	19.3583	17.9222	29.5721	30.7638	22.2466	41.4547	35.0931	37.7015	1.37248	2.81437	1.60463	34.1312	17.2122	10.6658	10.5481	5.30939	6.55049	9.50211	9.70005	12.7429	24.5716	9.93205	17.1889	3.67969	9.74319	6.10834	3.61782	1.93198	25.4385	2.73657	0.96814	5.56541	1.61197	1.87795	43.9403	13.7089	6.4073	3.4888
gene29147	2.28939	0	0.0718703	0	0.0265905	0	0	0.0834349	0.0826255	0	0	0	0.0247207	0	0	0.025952	0.971897	0.120461	0.387351	0.217656	0	0	0	0	0.0703788	0	0	0	0	0	0.170337	0.0674645	0	0	0.0321484	0.143948	0.0331338	0.0938633	0.0809547	0.115562	0.172999	0.0971788	0.101661	0.0862941	0	1.04676	1.28839
gene29148	10.6173	12.5679	7.35597	4.01901	3.12088	7.75299	10.802	5.41678	7.88408	15.0389	9.58425	8.68144	6.25976	5.30546	7.98286	7.99859	4.87094	4.67566	7.89171	4.34147	6.16847	6.06294	7.18398	8.24262	14.4879	14.4085	11.437	10.4872	10.9496	7.64902	4.67533	7.01415	6.36732	14.3689	5.76378	6.38547	5.74143	5.85526	6.9578	1.54857	6.17133	6.57101	6.73313	8.70599	6.52541	6.27233	3.32239
gene29149	0.137364	0.131606	0.0334197	0.020841	0.0486606	0.0209034	0.0281579	0.0125152	0	0.232391	0.323005	0.209763	0.0333729	0.0873064	0.100985	0.0560563	0.0403711	0	0.0116205	0	0.102493	0.286276	0.350672	0.310457	0.0707307	0.0606126	0.0335865	0.255095	0.24588	0.0983073	0.095048	0.205429	0.0489056	0.12222	0.108983	0.129553	0.0775332	0.110759	0.030358	0.0196456	0.0176459	0	0	0.02934	0.0264784	0.0253249	0.0311708
gene29150	2.61631	1.99138	193.492	176.55	171.495	133.575	298.813	175.244	205.641	0.445868	2.04885	0.148876	0.0431608	0.158783	0.242856	0.0906211	0.522114	0	1.04518	0.0633357	0	0	0	0.217033	5.83666	10.171	15.5845	22.7278	16.8842	52.4942	25.6357	21.4965	15.7347	51.3466	25.1458	9.86445	6.76841	21.6867	4.66428	0.336275	0.543683	0.791785	2.78073	14.4638	22.067	14.5027	112.691
gene29151	0	0	0	0	0	0	0.0205359	0	0	0.0759599	0	0.0199002	0	0.0159184	0	0.0352712	0	0.0330743	0	0	0	0	0	0.445401	0.0362316	0.277368	0	0.17701	0.0282468	0.0459137	0	0.138925	0	0.179584	0	0	0	0	0	0	0	0	0	0	0	0	0
gene29152	24.5429	98.9775	15.101	3.3025	2.88405	6.35463	8.05479	5.28528	10.5824	1.95787	0.981675	0.846138	0.604706	0.697821	0.905205	1.04806	2.25146	2.2239	3.42928	2.09285	0.503704	0.654685	0.69098	0.724329	1.22621	1.06461	0.782055	0.870533	0.712236	0.63927	0.518872	0.957477	1.78161	1.10909	1.60247	2.33361	2.54621	0.837549	2.90503	0.826716	1.26955	2.4519	1.53273	9.07416	3.60107	27.1482	11.0105
gene29153	0	0	0	0	0	0	0	0	0	0.0259591	0.0896444	0.0322441	0	0	0	0.0170946	0	0	0	0	0	0	0.0063215	0	0	0	0	0	0	0.00741753	0	0	0	0	0	0	0	0	0	0	0	0	0	0.00526314	0	0	0
gene29154	1.93531	0.509654	0.268095	0	0	0	0.753369	0	0.0194955	0.329653	1.02778	0.790726	0.532734	1.02285	0.696413	0.896347	0.0520799	0	0.0791305	0.0815176	0.896386	1.83139	0.829419	0.00698342	0.0300488	0.00832367	0.0380768	0	0	0	0	0.0151603	0	0	0.0917475	0.0509468	0.117642	0.0703082	0.129161	0.043281	0.0108851	0	0	0.028441	0.268944	0.0758783	0.240023
gene29155	0	0	0	0	0	0	0	0	0	0	0	0	0	0	0	0	0	0	0	0	0	0	0	0	0	0	0	0	0	0	0	0	0	0	0	0	0	0	0	0	0	0	0	0	0	0	0
gene29156	10.0277	2.62289	2.59435	1.78541	1.24519	2.59868	7.12116	3.06989	3.7224	21.8948	19.3051	20.0386	24.8046	21.2875	27.1812	23.6149	3.82917	2.0818	4.21085	1.767	23.7501	17.6847	23.4576	15.7027	12.516	13.5866	10.8949	8.89682	8.37108	9.71551	6.83709	7.91225	5.18697	11.4224	4.52538	3.77668	3.77511	7.27568	3.92925	3.44668	3.12478	2.30923	2.62825	3.6101	2.99904	2.21655	2.23297
gene29157	8.95782	5.10456	5.85851	5.21324	3.51203	6.90126	17.1806	7.33925	6.18635	33.999	31.3002	59.1448	67.0331	81.5071	113.537	103.951	9.73072	5.72753	8.15899	5.2009	118.468	165.358	166.692	10.2691	11.7753	16.1893	8.23002	8.70816	7.97395	10.6305	3.61593	8.36238	4.93971	13.6308	6.43961	5.4957	4.09415	8.02434	5.28319	1.99088	4.15739	2.25115	3.75014	9.26152	7.61996	4.31361	2.88222
gene29158	1.6647	3.99616	2.3553	0.926093	0.679407	3.09622	3.29099	8.1102	8.12332	0	0	0	0	0	0	0	0	0	0.0782381	0	0	0	0	0	0	0	0	0	0	0	0	0	0	0	0	0	0	0.0695153	0.0899327	0	0	0	0	0	0	0.30009	0.415533
gene29159	9.55991	0.412957	0.273223	0.107316	0.141201	0.10091	0.184073	0.0704861	0.194449	0.0821872	0.0601905	0.130351	0.0835364	0.0384149	0.154442	0.144074	0.717301	1.10004	1.91667	1.28276	0.0114532	0.0661421	0.0625438	0.048757	0.0297281	0.0203197	0.0182586	0.00746336	0.00413867	0.00407709	0.00411146	0.0651362	0.204165	0.0192061	0.221152	1.00326	1.26762	0.071744	1.5046	0.125521	0.626359	0.0977345	0.0449865	0.41658	0.0852155	0.806879	0.381205
gene29160	22.1235	25.1038	57.869	40.0714	14.176	32.8188	53.1358	46.6405	32.4815	20.4358	19.7658	12.2684	13.9147	14.0208	14.1169	16.7656	26.876	84.7708	49.4736	83.6718	16.1039	8.96139	3.70818	7.54922	10.5706	10.7603	9.21258	8.79675	7.07251	10.0516	10.3446	9.01921	10.6687	12.4019	9.53915	12.4969	11.2361	9.89591	11.8951	47.9181	18.9537	32.7564	32.2506	29.7363	43.2361	29.833	31.5757
gene29161	12.8438	19.6843	21.1802	13.3425	10.2027	21.7298	27.4011	31.9693	20.4089	23.6045	18.4172	17.7978	16.2435	13.4006	13.2094	15.6142	9.88062	17.3969	11.6536	19.9506	11.5308	10.8922	9.0984	6.88947	10.5579	11.8258	13.7545	13.5943	10.7458	11.27	12.9445	9.54544	10.5561	12.4498	8.97731	7.55608	8.14008	10.3043	9.7069	25.3729	20.9648	19.3341	14.0497	17.0459	26.8103	13.5679	14.2193
gene29162	19.643	0.302693	0.722296	0.62523	0.159543	0.158866	0.193586	0.0500609	0.111544	0.03405	0.0264037	0.0341079	0.0222486	0.0136416	0.0417293	0.038928	0.818636	1.08415	0.623283	0.729148	0	0	0	0	0	0	0	0	0.0102879	0.0101348	0.0408808	0.0404787	0.129185	0	0.0868006	0.205125	0.238564	0.056318	0.255007	0.0231125	0.134939	0.106897	0.0813286	0.621318	0.0529569	0.830655	0.0498733
gene29163	15.3559	13.8759	10.2324	7.89953	7.63992	14.4846	14.489	19.4308	17.1046	8.57718	10.0752	10.5188	10.3044	9.80135	10.471	9.98644	1.17975	1.86805	2.56025	1.7131	9.71009	16.5205	16.1538	6.26986	7.01732	7.28186	5.5034	5.79016	4.09671	5.81274	3.24148	4.06128	3.6385	6.47353	3.61505	3.45778	4.00473	4.60082	6.00892	8.11392	13.0473	5.00567	8.59552	9.48177	13.28	5.65209	5.94633
gene29164	9.1726	9.11626	7.37993	4.93166	2.25294	11.885	11.8531	10.1529	14.88	16.364	17.277	13.1313	17.2044	24.4878	16.6257	16.8216	17.9342	16.6466	22.8986	24.1459	20.4712	31.9345	69.7982	49.8439	30.1586	34.0374	29.0657	30.8017	26.4249	36.9274	26.6313	23.4642	17.6955	50.8492	24.6155	21.6949	16.8903	26.4657	23.0471	15.9293	15.5626	10.2216	7.06563	16.7693	21.7144	11.6322	10.5931
gene29165	23.4388	3.52412	5.27214	2.64105	1.99571	6.42266	8.71714	5.93168	4.12904	14.2654	15.9774	23.1872	27.0475	21.5403	26.0313	26.7209	11.8284	3.7406	6.48113	3.954	34.8616	7.48981	3.29015	13.3499	9.07792	10.1093	9.96263	9.0379	7.88954	10.6262	10.1504	9.92335	8.24802	9.41122	5.98969	5.48333	5.84839	8.90922	5.31263	2.03396	1.56594	3.18867	2.2366	4.96871	4.20762	2.81447	1.94369
gene29166	16.0101	16.8036	16.3201	9.12471	8.04237	14.3666	13.4784	14.6743	13.8008	1.6949	2.75375	1.61693	3.75014	11.3316	7.84261	6.63537	16.2046	15.1776	17.2166	20.2009	0.129968	0.254717	0.345767	5.02866	4.4263	7.46026	4.37022	3.43005	2.9371	8.16771	15.9133	15.5151	14.4356	2.35382	13.6926	17.8562	20.713	15.0401	26.7876	7.15845	15.6371	9.64378	8.85693	19.0605	17.9417	20.4539	19.2298
gene29167	0	0.213093	0.581854	0.598417	0.861095	0.198565	0.43693	0.222908	0	0.266476	0	0	0	0	0.148648	0	0.387366	0.377093	0.330701	0.193833	0	0	0	0.588731	0.854668	0.179928	0.259664	0	1.29376	0.31726	0.182032	0.365944	0.881514	0.427744	0.609031	0	0.885218	0.835897	0.511212	0.15593	0.464994	0	0.729757	1.46712	0.331554	0.180424	0.222073
gene29168	0.324403	0.341885	0.186705	0	0.172692	0.0724038	0.114295	0.108374	0.0536612	0.0737126	0	0	0	0	0.0361348	0	2.28203	313.456	110.186	375.538	0.0410889	0	0.0373964	0.0403657	0.274245	0.524865	0.0786045	0.361465	0.311801	0.307162	0.13275	0.0438149	0.159808	0.578782	0.417575	16.7342	32.9668	0.406397	60.6728	518.01	180.936	300.207	275.45	0.074725	0.137572	0	0.107968
gene29169	0.358945	0.189144	0.221341	0.171159	0.180161	0.0343343	0.216797	0.0256957	0.169728	0.0699098	0.0361405	0	0.0152266	0.084025	0.119947	0.0559476	3.1083	0.511221	0.281967	0.223441	0	0	0	0.0957082	0	0	0.335472	0.898371	1.05613	0.981525	0.912789	0.737592	0.880962	0.862594	1.13859	0.421154	0.367356	1.30083	0.436307	0	0.149181	0.0399046	0.271342	0.752994	0.195711	0.0831933	0
gene29170	0	0.0114591	0	0	0.0312563	0	0.0185159	0.0108972	0.0107915	0.0135886	1.11183	0.222738	0.0984757	0.0900749	0.0708522	0.00960367	0.0170877	0.0725473	0	0	0.194873	0.278599	1.05038	0.0798245	0.00919201	0.0183252	0.0302982	0.0114423	0.0238875	0.0125014	0	0.0425884	0	0	0.0153957	0	0	0	0	0.0276711	0	0.00705128	0.00885178	0.041952	0	0	0
gene29171	0.0476048	0.0351492	0.00812101	0.0253096	0.0151141	0.0253854	0.0335446	0.0191412	0.0234822	0.0615987	0.0669025	0.0550854	0.0338585	0.0260021	0.0666799	0.0533173	0.0555499	0.0412471	0.0161571	0.0827258	0.0253461	0.0662323	0.0163647	0.0425641	0.0161459	0.0269807	0.024244	0.0705128	0.066461	0.0386355	0.00769891	0.00762318	0.0385469	0.0180911	0.0147506	0.0288341	0.0226907	0.0143557	0.0584886	0	0	0	0.00765812	0.0458979	0.0403761	0	0
gene29172	0.719213	0.0385501	0.0778344	0.0830594	0.0768471	0.155232	0.113447	0.32271	0.076699	0.182973	0.706608	0.806134	0.398981	0.635549	0.506497	0.543321	0.489724	0.153319	0.414047	0.248739	0.122352	0.618468	0.81068	0.455218	0.469945	0.467208	0.369822	0.408152	0.459882	0.466837	0.462129	0.410614	0.420286	0.49892	0.301806	0.328489	0.235805	0.446883	0.192128	0.0715156	0.016059	0.0467079	0.0350213	0.226963	0.254968	0.0957052	0.0470676
gene29173	0	0	0.0175954	0	0	0	0.0143618	0	0	0	0	0	0	0	0	0	0.109819	0	0.0172422	0	0	0	0	0.0152166	0	0	0	0	0	0	0.0333617	0.0495504	0.301212	0.0935067	0.236119	9.99097	11.5513	0.0153199	7.51158	0	34.5243	28.1691	0.033185	0	0	0.0496006	0.0203501
gene29174	8.94901	8.8593	6.667	5.03429	3.73985	7.99538	9.05811	6.15071	7.98097	8.01646	5.67751	5.7924	4.21806	5.30114	6.06053	5.7698	48.588	9.15524	16.5561	8.281	3.42308	0.771075	1.32034	5.47201	12.6792	12.9286	14.165	13.1182	15.951	11.5447	4.68851	10.0556	7.30856	10.644	9.72438	7.81038	6.37307	10.4221	8.12204	1.74819	3.61439	3.71716	3.3113	8.91061	5.87483	9.81118	6.42032
gene29175	0.0746265	0.120318	0.0334558	0.0377574	0.0292722	0.0138508	0.0667927	0.0259803	0.119545	0.255962	0.210202	0.213843	0.095015	0.0421917	0.0735005	0.0435886	0.215629	0.0755244	0.157054	0.0399345	0.0491514	0.0831469	0.0679166	0.135084	0.143221	0.0595233	0.125815	0.143742	0.144318	0.236526	0.236162	0.251027	0.264303	0.0808878	0.324178	0.22253	0.312021	0.341676	0.326685	0.139818	0.0735668	0.0224147	0.0601134	0.35357	0.0646271	0.10217	0.0250986
gene29176	7.33399	3.77664	3.60286	2.68573	1.38986	3.9382	5.24104	4.28856	4.69982	12.9764	11.6609	13.2822	12.0191	9.46759	11.9452	10.4078	12.3327	3.3119	5.75713	3.77282	12.1662	24.2875	26.6424	19.3925	14.1547	14.0116	14.9297	13.719	12.4692	10.2951	12.2051	9.95661	7.98505	11.305	6.18854	6.19623	6.39596	10.3058	6.57439	3.03304	3.62625	2.88398	3.04416	7.57518	6.7206	4.21446	3.47244
gene29177	10.4778	5.61065	5.56486	4.55712	2.43795	5.94636	7.23028	4.44395	6.28063	20.7887	19.0334	19.1808	13.8029	14.8845	19.1201	20.7343	10.3197	10.0785	9.2335	12.6887	19.5316	11.4797	12.6971	14.3941	8.97469	9.4362	9.73595	8.88188	9.66153	7.87468	7.9308	9.94556	8.14423	6.38314	9.7032	7.88031	8.035	9.32762	8.30263	2.82773	3.78499	2.21643	2.7486	8.78294	5.65519	6.66477	4.27974
gene29178	5.65722	0.0141799	0.0178943	0.012138	0.00766584	0	0	0	0	2.9216	0.559494	0.522691	0.110789	0.17916	0.103533	0.768355	0.0708641	0.0536706	0.0799844	0.06877	0.299845	0.148423	0.0812412	0.237012	0.152787	0.474509	0.116838	0.0837392	0.112944	0.156419	0.0922614	0.0745565	0.0188096	0.129852	0.0598216	0.0848844	0.104206	0.123547	0.120229	0.186097	0	0.0659365	0.0245714	0.0545305	0.0277583	0.0728622	0.0508317
gene29179	6.48339	0.0163559	0.0206402	0.0140006	0.00884219	0	0	0	0	3.30331	0.645349	0.6029	0.12779	0.206652	0.119421	0.886261	0.0753349	0.0619065	0.0922582	0.079323	0.345858	0.171199	0.0937079	0.273382	0.176233	0.547324	0.134767	0.0965892	0.130276	0.180421	0.106419	0.0859974	0.021696	0.149778	0.0690014	0.0979102	0.120197	0.105618	0.138679	0.214655	0	0.0760547	0.0283419	0.0628983	0.0320179	0.0840431	0.058632
gene29180	9.45775	2.91327	3.362	4.23625	1.84359	7.06603	6.40711	8.71202	7.31613	11.8632	11.5549	10.0076	12.1009	11.9461	13.4087	12.476	5.26148	4.51137	5.32417	4.69691	11.7986	20.6417	26.8639	21.6762	15.2413	17.1867	16.9094	16.5952	14.0652	16.3252	12.436	11.9615	8.78716	12.5093	8.66063	5.96714	5.56325	10.2975	5.07183	8.92935	7.37014	3.70708	5.18017	7.58089	9.40769	1.86162	2.41287
gene29181	2.46658	0.0458062	0.046903	0.855954	0.187414	0.691178	0.505341	0.805862	0.679416	7.71817	8.58496	4.9044	4.83986	4.02398	4.06677	5.20964	6.04992	0.534573	5.94741	0.804915	4.4509	5.62159	6.83922	4.04807	10.7016	9.09791	10.205	11.8814	12.3088	9.72701	4.70441	4.24427	1.10803	19.2508	2.2239	1.38093	0.6487	3.43032	0.528315	0.593279	1.76125	1.41214	2.34417	1.6219	2.17497	0.0793303	0.151889
gene29182	0.300618	0.017601	0	0	0.0213374	0.0223651	0	0.016738	0.14918	0	0	0	0.019837	0.0182444	0.0223236	0.0312375	0.209971	0	0.0141285	0	0	0	0	0	0	0	0	0.024812	0	0.0406629	0.0820115	0.148875	0.13575	0	0.245074	0.288775	0.0930582	0.138087	0.129923	0	0	0	0	0.126951	0.14165	0.0270957	0
gene29183	1.57347	1.74596	2.98777	2.83055	3.51074	3.37086	3.00639	1.85368	2.7892	4.18724	7.77882	4.57661	0.885041	6.06565	3.01324	1.96908	10.1628	0.598379	4.06051	0.59663	0.57489	0.905184	0.873791	19.222	16.1253	15.7795	23.0213	21.758	28.1508	15.9288	17.0413	15.2461	8.70336	15.1606	10.5895	6.70029	5.35316	14.8804	5.84076	0.542543	1.62544	1.66305	3.51645	15.6852	12.8129	6.94655	4.79998
gene29184	0.0789112	0.831637	0.522171	0.0877107	0.11342	0.444622	0.537418	0.863222	0.763607	0.139052	0.0139041	0.139288	0.128877	0.179519	0.0350714	0.114878	0.0354322	0.824775	0.773374	0.63028	0.0149923	0.0100841	0.0136451	0.0883708	0	0	0.0192162	0	0.0812633	0	0.0429478	0	0.393592	0.341816	0.0761815	6.78811	9.6001	0.0148284	7.96125	3.06709	429.227	267.13	12.3336	22.5394	48.459	10.6028	41.6532
gene29185	0.47252	2.08531	0.713871	0.348169	0.245252	0.448082	0.658844	0.700285	1.02588	0.590661	0.353845	1.21681	0.684018	1.96248	0.881478	0.392923	0.159126	2.71608	0.708035	2.69366	0.269322	0.655527	0.490239	0.308679	0.124832	0.286691	0.193208	0.263252	0.364953	0.191746	0.185144	0.047865	0.109112	0.218138	0.0456175	1.68512	3.48717	0.0443963	3.20206	3.14294	351.207	206.403	22.227	68.3671	234.237	10.7887	11.9522
gene29186	0.0359883	0.313716	0.35152	0.0573165	6.33394	0.12909	0.410454	0.491039	1.3134	0.747535	0.255094	0.214848	0.300137	0.539165	0.333294	0.543308	0.975555	0.946258	23.8128	1.04351	0.104319	0.23373	0.119125	0	0.0108657	0	0.00747441	0.0126028	0	0.0417252	0.119078	0.15082	2.0978	0.0514977	0.448686	42.993	60.3914	0.0993146	59.0634	0.92776	109.426	29.3513	3.04321	2.56402	6.02665	22.113	42.9037
gene29187	0.0782627	0.357964	0.331064	0.0581674	10.8472	0.0524026	0.426107	0.156872	2.23963	0.143333	0.164742	0.0890675	0.0796342	0.0769457	0.0407983	0.0933594	1.08375	0.247626	10.5434	0.341026	0.0662171	0.0404089	0.0433053	0.0194766	0.022054	0	0	0	0.0214921	0.0423447	0.0760089	0.0985161	0.862834	0.0406928	0.298998	21.515	31.6678	0.210598	32.187	0.287771	51.8447	24.4348	1.61576	0.582289	2.52637	18.0531	20.8118
gene29188	0.123983	0.237055	0.192916	0.0245359	7.56792	0.0465937	0.240338	0.222485	1.64491	0.494403	0.0925636	0.148908	0.198485	0.17345	0.100548	0.255729	0.764857	0.592325	16.6292	0.742683	0.148968	0.17231	0.0955844	0.04866	0.0517852	0	0.00712451	0.0243897	0	0.0528967	0.0312836	0.0444782	0.816205	0.0663236	0.314138	27.7564	39.7318	0.0136289	44.6233	1.25257	98.0934	37.6276	3.18599	1.10364	4.36752	16.6581	53.3063
gene29189	0.039997	0.422032	0.346126	0.033135	11.6525	0.0538845	0.408495	0.144887	2.39137	0.945733	0.414356	0.191838	0.174003	0.600914	0.296299	0.741193	1.27315	0.709833	21.4921	1.18598	0.274664	0.373965	0.145656	0.134195	0.0101846	0	0.0350294	0.0178982	0	0.0782194	0.164462	0.0488143	0.908372	0.136703	0.38446	37.8179	58.5265	0.0796872	70.3066	0.936943	121.376	44.697	3.39383	2.55549	7.96999	29.6041	72.0043
gene29190	2.32793	0.287333	0	0.0140006	0.0267945	0.0140425	0.0738906	0	0	0.114371	0.0295625	0.0572826	0.0871862	0.126008	0.168198	0.104604	4.07449	26.8496	820.962	31.9606	0.669402	0.081214	0.227162	0	0	0	0	0	0	0.442543	0.600753	0.696817	15.2439	0.0481085	4.71898	723.372	1196.14	0.788195	1335.18	38.6386	36.8788	1.79528	0.44391	0	0.124514	0.476358	0.8376
gene29191	0.239034	0	0.0687859	0	0.0254494	0.133375	0	0	0	0.176522	0.266745	0.204026	0.0236598	0.0217603	0.0931898	0.186287	0.0894411	0	0.337026	0.0694385	0.166518	0.0154274	0.261775	0	0.0336792	0.0322286	0	0.0443904	0.0656423	0.290995	0.293448	0.338989	0.662361	0.0761556	1.4769	1.91156	1.66488	0.688736	2.28568	0	0.231805	1.66888	0.259461	0.468015	0.270316	0.177746	0.0397775
gene29192	0	0	0.112369	0	0	0	0.0611454	0	0	0	0.076448	0	0	0	0	0	0.116889	0.418533	0.238578	0.245775	0	0	0	0	0.0366789	0.0526485	0.205002	0.177261	0.3217	0.581007	0.994263	0.914162	1.04196	0.132701	2.06081	2.40065	3.19461	1.3534	3.1643	0	0.450805	1.41809	0.741747	0.434743	0.69918	0.510338	0.216602
gene29193	0	0	0	0.0251882	0	0	0.0664675	0.151258	0	0.0514405	0	0	0.0820128	0	0	0	0	0.206007	0.861819	0.0710254	0	0	0	0	0	0.244186	0.438835	0.308305	0.124338	0	0	0	0	0.0577007	0	0.551279	0.995924	0	1.27829	0.0349169	7.82689	5.68102	0.726752	8.77113	31.8447	1.25	5.68256
gene29194	0.0280828	0	0	0	0.035879	0	0	0	0	0	0.0395854	0.0767038	0	0	0	0	0	0.16254	0.308844	0.195791	0	0	0	0	0.0474816	0.0908727	0.0408277	0.0417216	0	0	0.0459676	0	0	0	0	0.0339904	0.089416	0	0.109233	0.0779651	5.70131	2.05385	0.0228621	6.28571	15.2462	0.182246	0.402087
gene29195	0.0682401	0	0.0589117	0.0455554	0.0435922	0	0.0120213	0.0225691	0	0.0232588	0	0	0.0607902	0	0	0.0425454	0.0306407	0	1.32777	0.673802	0	0	0	0	0.0576891	0.0182174	0	0	0	0	0	0	0	0	0	0.321531	0.601858	0	1.2555	0.315753	23.4282	7.04009	3.46267	41.4327	53.9064	0.44728	1.95888
gene29196	1.42161	0.257507	0.115057	0.400373	0.184465	0.0446191	0.0782606	0.267142	0.286597	2.25614	8.56353	4.68679	1.34556	1.88057	3.22147	2.06348	0.199476	0.321411	0.131539	0.135507	1.48551	1.04941	0.629915	0.414591	0.54457	0.431266	0.258348	0.214504	0.146399	0.432661	0.272693	0.432017	0.377514	0.492553	0.600441	0.192039	0.300583	0.300532	0.216001	0.10278	0.2031	0.121002	0.253165	0.337696	0.075359	0.288303	0.110892
gene29197	9.86585	0.607647	0.442451	1.06919	0.491093	0.38606	0.947993	2.88926	0.826578	4.97848	11.8299	6.60551	6.12551	5.73872	9.67642	12.3021	0.402718	1.48318	0.867139	1.11662	5.69627	4.1678	2.74727	4.30463	2.65377	1.71025	2.18875	2.37943	1.84726	1.92376	1.57295	1.34982	0.946777	2.54725	1.28644	0.886178	0.30597	1.73354	1.37054	1.36358	1.11828	1.14666	0.417232	0.575519	0.760704	0.311812	0.12793
gene29198	1.34296	0.128666	0	0.122253	0.038995	0	0.172057	0.0611787	0.12117	0.624179	0.90349	0.833654	0.398782	0.366767	0.530366	3.12081	0.328913	0.0588854	0.206564	0.159597	0.69586	0.520052	1.26665	1.27608	0.928895	0.444442	0.798723	0.408105	0.553196	0.693591	0.799357	0.544152	0.721712	0.840168	1.13149	1.2666	0.728862	0.78002	1.30592	0	0.456667	0.0475043	0.298171	0.295284	0.103548	0.148556	0.0609494
gene29199	0.689529	0.0751487	0.153896	0	0	0.234903	0.238667	1.05981	0.0353853	4.90936	3.68529	5.1003	6.01675	6.21529	4.84901	5.5091	1.4728	0.194662	30.7797	0.49714	6.01505	7.79122	6.11173	0.687808	0.381578	0.884302	0.570167	0.454468	0.205608	0.318291	0.48613	0.313194	2.13395	0.467807	0.752828	105.001	165.591	0.254587	167.085	0.16497	39.8302	17.5628	1.80419	1.90104	2.52013	0.212285	0.165887
gene29200	0.484743	0	0	0.0559865	0	0.0531592	0.502313	0.214611	0	2.43274	1.89816	1.07852	1.8787	3.09204	1.98342	2.15842	0.225941	0.125666	6.35786	0.0974506	2.82556	1.25229	0.750997	0.121886	0.133762	0.26369	0.20321	0.107152	0.184246	0.204193	0.060859	0.154955	0.661023	0.281301	0.093703	22.8996	32.6331	0.073544	37.4414	0.0258702	9.31802	4.43058	0.322255	0.273544	0.97212	0.0984193	0.13007
gene29201	6.11916	14.9663	12.6934	9.02333	5.87659	9.90858	13.8359	10.1624	10.8794	38.7752	21.593	30.5828	21.2453	24.5586	28.4775	28.5116	40.8614	21.7498	16.3072	22.9424	20.481	10.0698	6.40619	34.8595	27.7325	27.7099	36.0563	31.6775	35.1834	33.2405	27.7529	34.1477	26.5049	26.4751	25.0988	18.5483	16.6601	31.11	19.4173	4.5279	13.9998	7.83532	10.6703	23.5808	13.5123	9.13805	5.62365
gene29202	0.270336	2.27923	3.36735	2.2172	1.30753	10.3175	7.20221	5.5735	6.93763	0.394889	0.517158	0.632897	0.0229355	0.0843767	0.0516212	0.144467	0.0346813	4.91754	0.653417	5.2053	0.0880476	0.0299102	0.0801352	0.0576653	0.293834	0.15621	0.0561461	0.0573753	0.0636329	0.0626861	0.0632145	0	0.342445	0.147649	0	1.30214	0.368894	0	1.16418	7.14782	16.5001	27.7997	26.3887	1.36106	2.29286	1.15914	1.77375
gene29203	4.61512	1.26882	1.96613	1.99591	0.897266	2.98939	2.28349	1.93057	2.82794	3.67263	2.84966	3.56926	2.86002	2.99209	3.70802	3.95951	1.24335	1.52915	2.14734	1.18912	3.81991	1.9115	2.34551	3.63283	2.536	2.52416	2.71301	2.70533	2.55405	3.55829	4.87744	4.56929	3.52887	3.09927	4.06804	2.91441	2.81113	4.51719	2.70246	1.29056	2.31839	1.6396	2.22161	2.64844	3.03785	0.91153	0.811408
gene29204	2.10346	5.84216	4.78396	3.92302	3.90097	21.3717	10.0386	10.713	9.50499	33.6617	36.2063	33.1758	36.6975	55.0716	43.6534	43.011	1.38861	4.0818	2.41313	4.31211	51.2338	62.4227	48.9307	4.42349	3.37564	4.93521	2.31707	3.06367	2.29015	2.21518	2.10161	2.59469	2.40316	6.20846	2.4665	3.11704	2.85546	2.53103	3.52577	6.98151	3.86961	5.84564	6.78576	2.62541	4.98418	3.77464	2.89043
gene29205	1.18933	4.4395	3.53034	2.50072	3.19648	22.2289	4.83285	7.58032	6.43837	2.92335	3.52723	2.84038	3.00184	3.49925	3.77497	4.05684	0.281528	7.24971	2.06305	8.368	5.2402	5.29349	4.06285	0.379829	0.373909	0.479294	0.285559	0.266361	0.380299	0.808446	1.15912	0.768832	0.690007	0.476071	0.94501	2.25666	2.77328	0.955146	3.8576	9.43816	9.25429	12.0162	12.2791	3.02919	1.31635	6.22355	6.43206
gene29206	0.895446	3.16344	1.83858	2.25249	3.2608	21.2379	4.92125	4.31808	6.98968	5.45618	7.36349	7.93057	8.4555	7.71917	9.46498	9.10254	0.380334	5.22755	2.87141	7.7124	9.77404	8.97666	6.1006	0.460741	0.436398	0.571093	0.307864	0.32665	0.146146	0.42563	0.326419	0.222206	0.137163	0.903604	0.168221	0.82646	2.1705	0.212288	3.61644	11.773	5.18244	7.45486	4.11025	0.997921	3.17809	4.47768	3.36483
gene29207	1.54043	0.769	1.66982	1.28351	0.614098	0.728981	1.32214	0.684862	0.609247	9.00853	7.9182	8.13017	11.7461	13.9241	14.5165	15.0608	0.18722	6.01092	2.55732	5.83924	14.9194	20.802	18.6389	1.176	1.14559	1.54599	0.555671	1.05824	0.610684	0.657997	0.47396	0.797806	0.427922	1.21329	0.438316	0.851131	0.931164	0.757402	1.35153	7.14915	14.0463	22.9839	22.6296	0.584273	0.884111	2.45222	3.6312
gene29208	1.0619	0.32641	0.487015	0.790122	0.275577	0.696203	1.56667	0.99773	0.537939	9.31226	7.62453	7.34918	6.43126	8.10811	6.23204	7.6895	1.46022	3.31848	1.1697	3.36433	7.51516	1.95326	0.619715	0.363364	0.233778	0.134225	0.0402035	0.0493005	0.0364516	1.58	2.55294	2.04377	1.61838	0.194532	1.80258	0.994559	0.827661	2.35295	1.21547	1.49452	4.41335	7.45454	7.01491	2.09442	2.12028	0.753733	0.861459
gene29209	0.442624	1.55901	1.06591	0.68428	0.491093	0.623935	1.04238	0.898881	1.39882	0.309666	0.205237	0.198841	0.0830109	0.190866	0.108986	0.261437	12.5523	3.04501	7.03565	3.6544	0.0973721	0.117276	14.7354	109.746	80.0826	83.2135	80.906	79.8278	64.8892	36.8398	35.8157	33.7266	20.3471	50.6065	19.3685	10.6845	9.32746	28.1393	8.23455	2.73793	3.7824	2.53806	2.4465	4.71684	3.91219	1.2756	0.976922
gene29210	0	0	0	0	0.0113727	0	0	0	0	0	0	0.0364696	0.010573	0.0291724	0.0118983	0	0.0886585	0	0.01643	0	0	0	0.0111943	0.0567909	0.0492559	0	0.0141178	0.0144269	0.0160003	0	0.0145705	0.0157388	0.0131552	0.0358883	0.0124998	0	0.0154596	0	0.0173121	0	0	0	0	0.013421	0	0	0.0193915
gene29211	0.962427	1.41852	0.587683	0.470116	0.314899	0.518675	0.446601	0.423464	0.698927	1.60015	0.595594	0.272489	0.473986	0.641078	0.517714	0.761027	3.26742	0.566098	1.35035	0.552344	0.749245	0.436324	0.292249	0.087626	0.158755	0.113938	0.187698	0.366178	0.174049	3.44824	4.14972	4.45131	4.44635	0.48462	3.33582	3.22677	2.1488	4.21695	2.99026	0.34757	0.643894	0.274011	0.286648	1.4544	0.856103	0.380839	0.304689
gene29212	0.125673	0.331115	0.325481	0.0629223	0.140492	0.483848	0.708443	0.220415	0.748378	0.728182	0.664307	0.557792	0.615744	0.892367	1.53285	1.05777	3.27288	0.303076	0.717632	0.273808	0.692424	0.63266	0.21731	0.117282	0.47809	1.11833	7.37682	9.96554	11.596	5.9922	5.96558	6.69618	3.43597	12.5883	4.12509	2.77058	2.87604	5.54968	2.62746	0.203526	0.339503	0.391198	0.485972	0.238824	0.21318	0.152919	0.250959
gene29213	1.96555	2.59756	0.88883	6.0713	4.41454	2.88284	1.38502	1.65722	1.59469	0.116973	0.0219891	0	0	0	0	0.0194516	0.0840531	0	0	0.0135949	0	0	0	0	0.0659383	0.302871	0.215452	0.104291	0.0514066	0.088623	0.114904	0.088491	0.11527	0.11928	0.12048	0.202298	0.335267	0.0820783	0.318557	0.0144361	0.0259334	0.631262	0.457183	2.58718	1.64062	1.10093	1.41737
gene29214	1.40231	1.01341	0.69178	0.855907	0.358322	1.07309	1.86334	0.481857	0.954365	0.955922	0.564769	0.355661	1.45147	0.85349	1.6602	0.949234	2.87843	0.270547	0.915156	0.139669	2.04006	0.403398	0.415685	0.358953	0.609682	1.3289	10.6014	13.4228	13.6324	8.06424	7.4764	7.5652	5.80279	18.259	5.22955	2.21689	2.74277	6.59535	2.72728	0.704479	0.96581	0.717129	1.36994	0.69218	0.543714	0.19501	0.200021
gene29215	0.0369293	0.014969	0.0348239	0.0557538	0.0740382	0.052497	0.060051	0.0563706	0.0851453	0.0712611	0.106113	0.112117	0.0641082	0.0797531	0.0360723	0.0350675	0.141327	0.0356237	0.040373	0.0222809	0.0621742	0.0981242	0.118282	0.342302	0.158499	0.125474	0.0834242	0.0595067	0.189565	0.0613259	0.0520782	0.122009	0.0730483	0.0973103	0.0640636	0.0417506	0.0307525	0.12427	0.0856334	0.0804427	0.0306964	0.0287385	0.0356141	0.0243417	0.0202386	0.00783491	0.0226906
gene29216	0	0	0	0	0	0	0	0	0	0.0231838	0	0.007225	0.0148119	0	0	0	0.0346141	0.0211427	0.0108692	0.00922114	0	0	0	0.00789953	0	0.00855963	0	0	0	0	0.0105154	0.0189864	0	0	0	0.0202555	0.0186496	0.00795315	0	0	0	0.00823408	0	0.0151459	0	0.00858322	0.0128284
gene29217	9.55757	4.52962	5.58798	3.30867	2.03652	10.5909	8.28993	6.86874	6.73165	7.8877	5.0487	6.68047	6.3698	6.11574	8.10854	7.88343	4.05097	30.4666	18.4438	31.1708	6.20892	2.19917	1.74082	4.15798	4.54455	4.75779	4.70518	5.14377	4.67865	3.5301	4.36796	4.26747	3.20931	2.91305	2.68149	3.17462	4.65409	4.21045	5.42201	3.03385	3.56186	4.90157	3.76166	9.03066	13.6455	9.50684	6.3877
gene29218	10.8823	4.81918	4.0805	2.19567	1.63474	3.99999	4.67659	2.92631	3.28098	11.3284	10.0391	9.25077	7.12887	6.58559	9.48238	8.23722	2.54675	1.31119	2.59077	0.818958	8.6314	12.3099	11.2701	3.98398	7.20658	6.69932	6.50162	7.11765	6.70044	8.87961	7.08666	7.72178	4.91032	8.21834	5.05448	4.21448	4.21429	6.89101	4.58534	2.50797	3.22908	1.58665	2.2814	6.57501	5.40597	2.67936	2.18651
gene29219	10.3541	2.1036	2.22058	1.66453	0.670401	3.1311	2.4215	3.59875	3.41066	3.15151	5.37092	5.77502	6.32119	7.98948	6.9612	7.65278	2.74417	1.55168	2.02804	1.18359	8.56456	10.5397	10.0164	4.6012	5.21306	5.36024	5.72644	5.88499	4.84562	4.0721	5.42847	4.41905	2.98027	4.1276	2.92695	2.60627	2.33413	3.88227	2.49466	2.12329	2.9791	2.07376	1.87624	4.4224	4.17998	2.40089	1.46903
gene29220	11.0775	0.221592	0.0668752	0.0295505	0.0282771	0.0740975	0.132564	0.0221818	0.197699	0.0301747	0	0.00755651	0	0.0120891	0.00739602	0.0275981	0.775157	0.106751	0.243407	0.038577	0	0	0.137776	0.0743579	0.0654874	0.134286	2.92009	4.94049	5.43373	3.5117	1.2227	1.38106	0.596942	7.36171	0.675202	0.698418	0.713518	1.15621	0.473492	0.0819282	0.110383	0.0861189	0.945952	0.611784	0.262807	0.466807	0.0220986
gene29221	1.31389	11.9614	9.29148	18.6995	15.9114	12.8219	13.395	21.6572	16.8136	0.266789	0.413757	0.190888	0.547872	1.06885	0.653917	0.331153	2.15899	8.11702	7.44951	10.7196	0.297427	0.389717	0.599405	33.7691	8.27151	8.91028	9.55089	14.2662	14.6936	12.7734	8.44248	3.94184	0.991534	12.7825	1.64088	1.78847	2.7593	5.58934	2.99026	5.17405	10.294	8.70192	6.1447	7.08975	12.5664	2.26773	5.44285
gene29222	35.2783	113.07	110.41	79.0249	57.3251	161.535	219.475	138.932	117.292	11.0824	8.3484	11.9496	6.67846	8.53872	9.29792	10.1027	12.0414	196.338	63.9048	166.14	2.6045	0.94559	0.296306	5.59708	17.9328	23.3667	14.6828	12.7979	11.9349	13.377	16.949	13.6435	15.7881	18.4665	12.5616	23.8238	27.5246	13.2102	31.9482	55.9185	59.4374	33.2711	42.1381	27.7979	32.1378	21.485	23.3864
gene29223	1.50672	0.216534	0.130075	0.0731524	0.0437499	0.412714	0.723889	0.274555	0.489404	0	0.0289617	0.0280592	1.32596	1.13721	0	0.0341595	0.172209	0.171771	1.83084	0.214869	0	0	0.0189481	0.0511314	28.3005	31.536	30.1394	25.8136	23.2011	2.90145	4.8653	4.69534	5.9919	23.4292	6.17807	10.6104	12.277	5.62145	20.5922	0.076055	0.694521	14.2339	5.20751	0.350221	0.0348525	1.24447	0.437641
gene29224	0.223134	0	0	0	0	0.0186756	3.25272	0.768722	0.0553647	21.9602	27.2559	20.5406	19.836	34.2552	29.9095	34.927	0.788999	0.0134529	0.365732	0.0729223	48.5615	24.0212	11.8259	0.864179	1.30865	2.06457	0.689349	0.932349	0.551485	0.645144	0.5821	1.02843	0.401897	1.64218	0.344665	0.663126	0.34413	0.607983	0.257664	0	0.0463685	0	0	0	0	0	0.0278488
gene29225	0.274062	1.08679	0.777966	0.226371	0.264092	0.189725	0.464791	0.0744865	0.350378	0.10766	0.0818467	0.0570933	0.0358627	0.0405951	0.0869256	0.0955705	0.732756	0.457052	0.502993	0.238842	0.0105903	0.0359759	0.025703	0.0658916	0.117807	0.169099	0.732724	0.617646	0.623779	0.049009	0.106448	0.286087	0.652161	0.0568291	0.782086	1.05618	1.09077	0.30027	1.40479	0.0687789	0.243251	0.0289188	0.0794128	0.462234	0.133952	0.591596	0.139139
gene29226	0.0780351	0	0.0168419	0.00651178	0.0124623	0	0.0068734	0.00977598	0	0.179532	0.0343743	0.0399638	0.017379	0.0479512	0.0651917	0.0729784	3.19729	0.0470476	3.30902	0.0765076	0.0963682	0.0679918	8.73708	70.4143	26.7672	37.9005	50.3457	41.3183	33.8695	5.52574	3.12146	4.26066	2.07585	15.5809	1.35604	1.00354	1.01715	3.55597	1.6884	0.11735	0.0405403	0.0303636	0.00794098	0.00674066	0.0248196	0.00791276	0.0486967
gene29227	0.121518	0.526494	0.1865	0	0.103502	0.0632838	0.114169	0.297701	0.187608	0.0276119	0.0285484	0	0.0240559	0.0221246	0.00902379	0	0.0242502	0.065123	0.171334	0.129435	0	0	0	1.2298	0.0228287	0.0764588	0.0392591	0.060178	0.0444941	0	0	0.0109417	0.0498851	0.0206481	0	0.221788	0.333175	0	0.262592	0.162434	0.190793	0.0315218	0.0439674	0	0.0229034	0.142386	0.107849
gene29228	0.0551582	541.487	116.521	170.376	241.785	281.758	546.743	535.556	567.367	0.4512	0.0777507	0	0	0.512172	0.18432	0.103168	0.0495335	0	0	0	0.083836	0	0	0.247082	0	0	0	0	0	0	0.361145	0	0.203791	0.885693	0	0	0	0.0829196	0	0.408355	0	0.0858486	0.0898079	0	0.280695	4.16123	2.64351
gene29229	0.642552	6.01169	3.63395	287.827	337.043	64.4914	9.63759	4.1924	9.83922	0.125146	0.258782	2.3281	0.264785	0.300828	0.219101	0.237095	1.36603	130.14	57.9189	116.018	0.0298968	0.0507804	0.0816303	0.313286	0.110858	0.24399	0.514742	0.574717	0.55097	0.670483	0.987373	0.743872	0.823635	0.521398	0.283577	8.0833	15.6573	0.709678	24.8912	72.5933	53.5738	60.239	141.855	201.815	468.536	13.9139	25.7279
gene29230	0.445001	13.0834	8.42217	18.8755	12.4641	92.3984	54.6575	43.4322	39.4323	0.0622249	0.0402097	0	0.067764	0.174506	0.0381293	0.0284557	0.0204935	0.0220138	0.193055	0.0497197	0.0260141	0	0.0315684	0.0170375	0	0	0	0	0	0	0.056031	0	0.0758827	0.104696	0.0264374	0.0295941	0.0544956	0	0.0998604	0.253423	0.322472	0.390699	0.241515	0.812149	2.88394	1.28659	2.47221
gene29231	3.2107	10.9446	9.21382	19.0539	9.16589	30.275	30.6595	46.2254	20.0865	0.0905649	0.0468184	0.120959	0.0657512	0.193512	0.0295974	0.0414157	0	0	0.0561962	0	0	0	0	0	0	0	0.0321918	0.148035	0.0912109	0.0359415	0.0362445	0	0.0490858	0.101586	0	0	0.105754	0	0.215321	0.0204913	0.036811	0	0.126184	0.627361	4.09413	1.1855	4.48804
gene29232	263.846	0	0	0.0678625	0	0.170164	0	0.15282	0.302676	0	0	0	0	0	0	0	0	0	0	0.0885915	0	0	0	0	0	0	0	0	0	0	0	0.0411896	0	0	0	0.0878854	0	0.191023	0	0	0	0	0	3.02065	0	6.80318	0
gene29233	1.21992	4.74707	3.15948	2.01429	1.50786	2.84362	3.9759	4.05853	3.43885	9.00481	7.74327	6.55886	6.86486	6.50819	8.21585	8.31238	13.0318	11.5684	13.7948	12.6152	8.42798	2.27538	1.73249	6.40959	4.87581	6.30471	5.84362	5.5605	5.5782	5.75883	5.11616	7.90294	8.66768	3.10747	8.26776	5.39195	6.02173	6.57062	5.48454	2.85241	4.60812	2.98848	2.76196	8.13084	6.56317	32.8032	20.0869
gene29234	0.847672	0.0216413	0.120548	0.109668	0.0954967	0.155644	0.192158	0.260956	0.118207	0.270441	0.217092	0.125075	0.0243905	0.0637079	0.013724	0.12393	0.160065	0.0594261	0.0750459	0.207591	0	0.0209931	0.0755608	0.671493	0.689528	0.835249	0.474678	0.233688	0.360679	0.488638	0.0692415	0.226316	0.0807242	0.290164	0.063438	0.136344	0.0542676	0.248811	0.225243	0	0.0457446	0.127841	0.139087	0.139065	0.110073	0.038646	0.13696
gene29235	0.316384	0	0.0273681	0.0211633	0	0.0106133	0.0196579	0	0.0314637	0.296926	0.26812	0.326005	0.274501	0.0931585	0.0750031	0.205556	0	0	0	0	0.00530025	0.0122763	0.0938477	0.0710041	0.0385922	0.0856569	0.115222	0.0588726	0.0652934	0	0	0.0770712	0.00796464	0.1372	0.0328087	0.0137038	0.00857979	0	0.094332	0.0422458	0.0263512	0.013322	0	0.0271649	0	0.0102866	0.110785
gene29236	0	0	0	0.055576	0	0	0	0	0	0	0	0	0	0	0	0	0.0747613	9.39596	5.42292	14.9457	0	0	0.662189	0	0	0	0	0	0	0	0	0.0337323	0.276824	0	0.19289	3.09487	4.77127	0	7.56926	12.6734	16.5041	20.9582	12.5605	0	0	0.067533	0
gene29237	0	0.0315022	0.0774155	0.179592	4.29632	0.620447	0.210629	4.16409	0.712005	0.0611286	0	0	0	0	0	0	0.241589	1.09571	0.286756	2.4487	0	0	0	0	0	0	0	0	0.0492517	0.0242594	0.220175	0.339126	0.728892	0.0914237	0.554061	1.43839	1.57038	0.202211	1.24988	6.44524	57.8258	182.432	96.3396	0	0	0.145487	0.387988
gene29238	0.0132439	0	0	0	0	0	0	0	0	0.184172	0.23429	0	0.0176971	0.0253187	0.0442567	0.0895899	0	0.0159696	0	0	0	0	0	0	0.0111962	0	0.06017	0.0122975	0	0	0	0	0	0.0101267	0.0102286	0.0114499	0	0	0.0643933	0	0	0.0103065	0	0	0	0	0
gene29239	1.27275	1.58522	1.1295	0.50504	0.358192	0.601903	0.821581	0.579803	0.962853	0.539976	0.0564565	0.109394	0.10043	0.121536	0.0832775	0.144276	20.949	4.6191	11.7685	3.82399	0.128514	0.0482524	0.0369364	1.46851	12.5203	14.213	11.0439	10.6841	11.3581	10.8568	16.1347	13.3578	25.9979	6.43801	23.0141	27.9011	24.01	13.0588	13.9084	2.22387	9.81736	8.23534	4.97781	9.35489	5.92585	6.25249	6.68274
gene29240	0.0520097	0.182708	0.149666	0	0	0	0	0	0.0688255	0.0236358	0	0	0	0	0	0.0216175	0	0	0.073331	0.151086	0	0	0	0	0.0586242	0.0140248	0	0	0	0.0281402	0.0283775	0	0	0	0	0	0	0.0260621	0	0	0.028821	0	0.0846814	0.0599011	0.0588161	23.3312	22.3816
gene29241	0.140396	0.0986415	0	0	0.0199302	0.0626704	0.0549611	0	0.108377	0.0212677	0.0219891	0	0	0.0085206	0.0208514	0	0.0840531	16.6582	8.52512	20.5691	0	0	0	0.0232928	0.0659383	0.0126196	0.0113396	0.0115879	0.0128517	0	0	0.0126416	0.0806892	0.023856	0	0.0809192	0.211094	0.0117255	0.182033	6.77055	6.54819	5.83917	5.53699	4.95876	5.74218	0.265742	0.996834
gene29242	0.0354475	2.2975	2.81537	0.283966	0.362305	0.735775	1.64855	0.710519	2.04052	0.0362455	0.0999332	0.108922	0.0315776	0.0193617	0.0592268	0.0552508	0	0	0.0299875	0.0308921	0.0538773	0.0274536	0.0490357	0	0	0	0	0	0	0	0.0290113	0	0	0.0542087	0.0273771	0	0	0	0	0	0	0	0	4.60517	4.81038	1.94096	1.18566
gene29243	0.140675	1.14268	1.43214	0.266003	0.11233	0.635798	1.25147	0.0352466	0	0	0.0371803	0	0	0	0	0	0	0	0	0	0	0	0.0121625	0	0	0	0	0	0	0.0142713	0	0	0	0	0	0	0	0.0132173	0	0	0	0	0	2.84758	5.84638	1.22674	0.316031
gene29244	0.439924	0.166907	0.121532	0.0234946	0.011241	0.294561	0.148796	0.0705437	0.349297	0.41984	0.508494	0.0600791	0.0627035	0.163397	0.0705637	0.164567	0	0	0.029773	0	0.0936109	0.381601	0.133884	0.0525505	0.0595048	0.0284709	0	0.0392147	0.0289944	0	0	0	0.0390088	0.0807315	0.0271812	0	0	0	0.0342233	0.0977073	0	0	0.0286512	0.0851213	0.0149249	1.32754	1.58128
gene29245	0.683349	4.06577	3.50195	1.15503	2.75848	19.3502	4.66153	5.87232	5.38245	0.366711	0.153709	0.0794238	0.0518082	0.27001	0.0485856	0.135972	0.0391701	0.0561013	0.073799	0	0.0220986	0.112605	0.0201127	0.141113	0.0614566	0.0352857	0	0.0216005	0.0239563	0	0.0118994	0.0235647	0.0644614	0	0	0.0251398	0.162027	0	0.127245	0.18837	0.628441	1.06357	7.07816	0.170803	0.135647	1.06149	1.00167
gene29246	0	0.0235266	0	0.00834548	0.0119788	0	0	0	0	0.00608697	0.0125869	0	0	0	0.00656461	0.0111344	0	0.0241184	0	0	0	0	0.0104995	0.0206664	0.0739782	0.0361182	0.00714003	0.00663305	0.0367823	0	0.0175394	0	0.0131965	0.0170694	0	0.00849187	0	0	0	0	0	0.00764379	0	0	0	0.0181089	0
gene29247	5.8908	0.0390456	0.0319844	0.0865655	0.082835	0.136439	14.0192	9.39416	0.404479	284.591	364.672	267.265	242.479	242.372	187.627	222.603	1.08131	1.09005	1.75517	0.742621	214.885	92.1651	22.5249	6.04376	2.50565	2.93722	1.27925	1.78888	1.1446	1.29295	1.07643	1.74138	1.06769	3.30032	0.743963	1.29724	1.15015	1.22531	0.684518	0.360001	0.692909	0.158574	0.120646	0.0896081	0.078558	0.0150271	0.702846
gene29248	0.457019	0.109559	0.120226	0.047139	0.0551315	0.0315201	0.0608139	0.0570081	0.085656	0.703302	0.232248	0.168758	0.0302869	0.0449971	0.123225	0.128405	0.147961	0.0283816	0.0580766	0.0188033	0.0134156	0.00303824	0.00814003	0.0424674	0.0961746	0.0809247	0.0413485	0.0218554	0.0177753	0.133719	0.441461	0.467319	0.314515	0.0134982	0.33176	0.174664	0.195165	0.383326	0.196458	0.0399336	0.0342385	0	0.0159681	0.326661	0.0914986	0.105015	0.0254596
gene29249	18.4554	1.68448	3.93385	1.99485	0.49466	3.94182	3.01504	3.90023	2.29576	9.921	10.0336	10.5751	11.5441	10.0262	10.4699	10.2065	0.606236	3.94556	3.82969	3.32229	11.2112	4.55176	2.73976	5.62554	4.28024	3.87903	2.87939	2.76544	2.25735	2.8925	2.11251	2.05955	2.12005	2.87698	2.48422	2.24012	2.16525	2.35802	2.64514	4.24447	6.05699	1.62239	2.31145	3.67029	4.05849	2.27102	1.58596
gene29250	5.27901	1.45636	2.32872	1.93462	0.981194	2.64602	4.79866	3.05385	2.70355	11.1617	7.2766	11.2078	8.76773	8.86206	14.7736	12.9812	13.5569	1.79336	4.20095	1.58119	11.9751	19.8112	20.3916	7.24042	6.87908	7.85349	7.85544	7.3111	4.79137	4.27227	3.96248	4.38675	2.82828	4.54962	2.06543	1.83503	1.68954	3.32906	1.76431	0.846415	1.4916	1.24173	1.56608	2.5797	2.36096	0.76211	0.838772
gene29251	7.39649	2.15893	3.63873	2.23286	1.40705	2.88288	3.54487	6.02295	4.804	9.70091	5.68577	5.71904	5.34549	4.54501	5.01395	4.72166	8.03418	4.17082	10.8658	5.05566	4.71863	6.29712	9.49827	10.5637	8.61302	9.9579	10.4304	9.79015	7.7215	7.34177	9.58471	6.97825	5.58605	7.74873	3.73133	3.25998	3.6509	6.94266	3.43759	4.11865	5.21384	3.28005	2.91479	5.01104	6.48092	1.25001	1.73767
gene29252	26.1047	8.13073	9.50877	8.81061	4.77339	18.2263	21.1641	21.0078	15.3622	34.5315	48.185	28.5933	36.1934	40.6555	41.0223	48.554	17.9089	22.9351	21.345	27.1055	65.7475	117.661	115.282	48.2526	60.1347	57.6623	50.4026	53.885	41.0538	60.6841	37.0113	24.6543	22.1221	84.4429	25.1455	17.0314	12.0119	30.4537	12.6924	24.1129	17.3026	11.7433	10.8234	15.6587	23.1285	4.29034	7.75152
gene29253	17.791	2.75663	3.22995	2.40189	1.53695	3.49538	3.61626	4.33592	3.31898	5.35664	5.25053	7.02371	10.5134	8.5119	8.86609	8.41539	3.39953	2.5232	4.93907	2.73159	8.47963	10.6248	9.45044	8.01728	6.04594	5.86588	5.12648	4.94359	3.42785	4.66668	3.46854	3.1035	3.37629	7.32501	2.27587	2.20411	2.50377	2.69609	2.5328	1.47074	1.67882	1.65762	1.88681	3.75234	4.2872	3.29466	3.20669
gene29254	5.84344	5.73238	3.79134	1.57315	1.29232	1.41864	3.38795	0.799409	2.19707	16.3923	11.081	10.9712	5.04668	9.52018	14.5643	13.6089	5.38672	0.763244	1.30909	0.891794	12.8524	8.16699	5.29724	0.923918	1.61003	2.16631	3.92792	3.85479	5.23591	3.28431	4.30905	6.02818	7.7129	1.90179	7.15149	5.77237	6.29981	7.41628	4.89553	0.176443	0.979392	0.416783	0.765625	4.56852	0.484529	2.39414	1.81813
gene29255	7.71549	9.52975	7.41082	2.63103	2.66485	2.83044	6.0246	1.37769	3.54881	20.5612	13.8513	13.6349	12.3259	16.449	18.5956	18.9788	8.23454	1.25706	3.01146	1.16336	17.5179	13.3604	10.9314	2.27207	2.71381	3.59326	7.49148	7.49614	9.29562	5.52018	7.173	11.23	11.4611	4.2287	13.3476	8.58012	8.70316	12.5484	8.4531	0.397078	3.07785	1.37275	2.02471	8.16502	2.26442	6.25881	3.16553
gene29256	100.562	0.0408932	0	0.0172689	0	0	0.0364558	0	0	0	0	0	0	0	0	0	0	0	0	0	0	0	0.0357842	0	0	0	0	0	0	0	0	0	0	0	0	0.0223641	0	0.116663	0	0.0359082	0	0	0	2.02891	0	3.65125	0
gene29257	0	0	0	0.0221629	0	0	0	0	0	0	0	0	0	0	0	0	0	0	0	0	0	0	0	0.00545291	0	0	0.00482659	0	0	0	0	0	0	0	0.0256406	0	0	0	0	0	0	0	0	0	0	0	0
gene29258	15.5519	9.88222	8.63928	3.86286	3.84237	7.05758	9.02827	4.38294	5.49521	25.1794	17.6513	17.8078	17.2649	23.3045	24.8867	27.1594	33.6003	3.82339	11.8989	4.89625	21.997	12.4842	10.3335	9.80679	8.23124	7.56651	10.0659	9.69894	11.0229	8.54386	9.65417	8.78016	9.80326	8.39902	10.3458	15.0349	15.3107	8.13003	13.6085	1.23965	5.22675	4.20045	4.5353	6.99894	5.43346	10.6044	7.93053
gene29259	1.66169	1.30356	5.0155	2.78577	1.02159	4.10751	3.98813	3.36831	7.14247	0.442874	0.889375	1.16026	2.74539	3.39166	3.09789	2.14992	1.9186	3.31436	2.33586	2.77653	3.94987	4.02538	2.98136	0.401095	0.369676	0.454825	0.290625	0.306269	0.452895	0.608395	0.613524	0.647988	0.692412	0.506324	0.578964	0.907331	0.785671	0.920327	0.741112	0.531857	0.21809	0.661152	0.142397	1.10513	2.24651	1.03378	0.823328
gene29260	0	0.0832202	0.0935156	0	0.0462396	0.0440606	0.0335281	0.00608766	0.0758599	0.0286394	0	0	0	0	0	0.00631178	0.0400019	0.00585946	0.035542	0.00529362	0.0038468	0	0	0.00453491	0	0.0188365	0.00919883	0.0251926	0.0308593	0	0.00497131	0	0.052739	0	0.0273658	0.066518	0.0511713	0.00456569	0.0339635	0	0	0	0.00494498	0.0269341	0	0.0221733	0
gene29261	23.1022	8.07275	10.1602	5.44696	3.21957	14.4471	13.553	12.4913	8.26029	27.7358	23.5691	21.4767	24.5089	37.2828	35.9629	36.1275	64.9161	128.216	75.1328	125.608	40.2826	44.7766	34.5489	24.2784	14.498	16.2206	17.7043	16.0344	16.8443	14.1174	14.2364	17.7943	16.8662	12.6236	18.3685	17.8218	17.2147	15.9996	14.8752	4.81536	6.21608	7.98206	4.15469	11.2203	8.64177	8.46417	9.534
gene29262	0.997853	0.50184	0.523675	0.356355	0.261561	0.22745	0.363322	0.10639	0.267909	1.388	0.555787	0.675156	0.507952	0.284942	0.640546	0.711003	9.21336	0.5793	1.25468	0.563005	0.361877	0.21376	0.113282	3.42827	2.59994	1.76659	3.14394	2.58946	4.43022	2.59938	1.66313	1.58287	2.65502	1.93183	2.1902	2.03479	1.44856	2.30255	1.37929	0.305939	0.448753	0.219506	0.540741	2.24263	0.568508	0.369054	0.19684
gene29263	0.309019	0.693822	0.684337	0.322893	0.111576	0.422817	0.410315	0.60594	0.266694	0.769332	0.321958	0.211009	0.143626	0.300883	0.538766	0.770651	4.29122	1.01093	2.60284	1.94369	0.469683	0.135274	0.0743435	0.74228	1.522	2.3477	4.7563	4.05203	3.33173	3.6747	4.886	4.25717	5.47369	3.48265	4.99118	3.54278	3.70039	5.24132	3.40998	0.758446	0.513726	0.365947	0.185943	0.352811	0.250699	0.196181	0.201223
gene29264	6.73892	5.56207	7.92806	5.48202	2.84012	10.8329	17.7072	3.44313	6.84261	17.6253	12.293	14.4735	8.53515	22.4162	26.4603	22.8174	1.32971	8.96748	4.27734	7.10235	11.4801	12.3076	12.5398	30.8805	5.46043	5.18121	4.6811	4.27261	5.10999	2.89547	4.32893	4.40917	4.07787	2.80225	2.90548	3.91094	4.48563	4.32919	4.24778	2.35211	5.55308	3.72602	5.77086	5.13758	2.11287	10.9805	5.71964
gene29265	2.72884	3.00563	4.9773	6.82111	3.6961	13.793	9.12278	7.81393	6.29232	5.41271	4.55513	3.89481	3.53368	4.89739	3.59269	4.46441	2.59797	2.2761	3.54088	3.46889	2.63514	4.68772	2.11451	1.14886	9.90413	9.99206	10.3805	11.446	9.93915	13.0717	8.78231	8.7458	13.0992	16.3003	11.7896	14.439	16.773	8.79058	17.2981	1.84177	7.09473	21.1561	15.701	7.47203	8.03973	6.40789	12.7832
gene29266	19.7635	6.27374	6.84371	5.41948	3.48041	6.12519	9.48295	5.25375	6.76846	25.5805	16.5085	27.1788	15.9634	16.6628	29.6369	26.0551	8.87177	3.03945	6.70455	2.5904	25.0948	20.7496	25.4248	37.5828	33.4043	32.65	29.2711	29.1768	29.649	25.8781	9.52507	16.1157	9.36759	24.0006	11.1527	8.47804	6.53555	17.2969	7.93915	7.15293	10.061	4.13453	8.58615	16.0594	11.8153	4.92058	3.48393
gene29267	9.87141	14.4907	19.0735	23.1995	10.4205	37.591	22.5635	33.25	35.6655	14.9082	18.5502	30.3174	25.397	25.8039	20.1368	19.478	13.719	35.3475	17.0909	34.8886	18.0878	27.7539	18.8931	3.95804	6.90182	7.86284	9.16935	10.5373	9.68057	20.9974	15.4774	11.9232	11.5101	14.3409	10.9713	12.5785	13.7676	12.3934	14.7351	30.9353	20.0098	23.0117	26.7745	20.7215	36.9385	18.4868	25.896
gene29268	10.628	10.7664	6.5773	2.69558	2.33245	9.33	9.58914	5.99001	4.76523	11.1188	10.1045	8.56593	6.09553	7.80466	9.62014	10.3665	3.71785	3.98441	7.23978	4.77725	8.20065	9.06994	10.4797	3.49155	3.4513	3.4577	3.42046	4.16452	4.25553	5.87221	5.99748	5.07908	4.90745	4.99755	5.01822	4.87173	4.72961	5.74109	4.9298	2.21716	2.5252	2.83397	1.54475	3.16555	3.55201	2.07567	1.55968
gene29269	0.144003	0	1.16116	0.0220305	0.00766584	0.55241	0.0422798	0	1.07787	0.433556	0.723843	0.190515	0.353964	0.221219	0.179117	0.122826	0.0224512	0.0665621	0.0143818	0	0.0630781	0.206018	0.137645	0.080633	0.264611	0.074427	0.0465236	0.0950845	0.171364	0.186669	0.0204612	0.0194495	0	0.139931	0.139794	0.0648423	0.0597015	0.273608	0	0.0249869	0.920183	0.394558	0.687111	0.482356	1.20186	0.33909	0.560148
gene29270	111.523	5.37211	6.5435	7.85154	4.53045	11.5849	9.61999	16.3478	16.3652	9.2961	15.6933	8.65633	9.09922	9.53905	8.10692	10.8148	6.71357	21.108	8.0373	24.0018	11.0711	11.512	5.87598	7.60005	15.6505	10.8527	7.26062	9.09883	6.53659	11.1641	6.66266	5.32842	7.304	11.4672	6.9152	8.37931	7.24502	7.1079	7.24129	14.6989	16.224	9.60109	12.5937	7.61659	15.2882	6.06446	6.9926
gene29271	2.07754	0.865552	1.04459	0.878928	0.611681	1.21161	1.53357	1.50981	1.36007	3.0779	2.71564	3.35306	3.29971	2.95679	3.27665	3.03138	2.46916	1.23713	2.08637	1.21527	2.81213	3.17714	3.07589	3.51687	2.6938	2.78563	3.00114	3.53099	3.90252	3.04241	4.44033	4.14754	2.74405	2.15438	3.31166	2.38849	2.01034	3.27332	2.0715	0.865759	1.21388	0.895482	0.967246	2.1041	2.02649	0.682266	0.727932
gene29272	0.0159792	0.00469963	0.00673702	0.0146366	0.00237386	0.027619	0.0162349	0.0256978	0.0165969	0.0339445	0.0531676	0.0730795	0.0659874	0.0207035	0.0429661	0.0882724	0.0353738	0.0383565	0.0569011	0.0463111	0.0528104	0.041732	0.0568036	0.098768	0.0618881	0.0414857	0.115075	0.0841931	0.0976616	0.12486	0.0663017	0.0472797	0.111211	0.105986	0.0717511	0.0687524	0.0337214	0.0801652	0.06107	0.0233848	0.0139001	0.0312323	0.0124035	0.0223413	0.0353003	0.00512465	0
gene29273	8.29136	1.46783	2.03372	1.34575	0.73865	2.75591	3.52777	3.95273	1.84225	11.8703	7.71077	10.2827	12.3953	14.0541	11.9917	14.0219	4.05698	3.4741	3.81571	3.68791	12.0167	11.6668	12.0542	7.79404	6.94721	7.13051	7.38464	8.19193	6.9917	7.41511	7.30852	6.54499	4.75342	6.10033	4.49437	3.47864	3.32337	6.41713	3.31465	2.81211	2.03618	1.87972	1.48271	3.53631	4.39752	1.33594	1.1441
gene29274	7.69627	2.56897	2.33832	1.5126	0.974212	3.2502	4.21263	4.58551	2.63891	5.89169	3.80186	3.35368	5.25998	4.76776	5.52377	5.66878	3.85848	2.6221	3.07287	2.22576	6.64228	5.89999	5.29283	7.74587	5.56076	5.74557	6.50481	6.79883	6.40658	5.84502	6.29735	5.71399	5.07769	6.7313	3.77393	3.99364	3.59643	5.43059	3.04773	1.36722	1.40417	2.14651	1.58353	3.28713	4.21089	1.29138	1.23499
gene29275	1.42424	1.1826	1.30407	1.34455	0.422742	1.84947	1.66251	2.33574	1.69911	1.13759	1.4398	1.05111	1.2474	0.770073	0.923023	1.62346	3.19106	1.49879	3.03042	1.78033	1.2573	0.701946	1.07466	5.78552	6.49448	6.72681	7.12163	7.89738	6.47124	8.83853	7.39417	6.3538	4.53921	7.59017	4.44437	3.56959	4.05384	6.82331	3.56733	1.63754	1.66219	1.34345	1.31172	3.91695	3.98998	0.781901	1.00549
gene29276	0.170837	0.102882	0.0421382	0	0.0155903	0.0326823	0	0.562565	0.145332	0.38264	0.567626	0.649928	1.39142	0.293268	0.326217	0.213023	0	0.682732	0.227108	1.04218	0.593506	0.11341	0.48953	0.747046	0.247583	0.217175	0.195147	0.253806	0.301593	0.316913	0.239688	0.0791102	0.0541015	0.298578	0.263884	0.0421989	0.310827	0.0366886	0.332252	0.225851	0.263721	0.0569769	0.0198682	0	0.0206994	0.0593928	0.146206
gene29277	4.85704	14.5586	4.05694	0.547424	0.967076	6.33534	14.0011	21.9683	17.5919	0.558987	0.266745	0.0215361	0.224768	1.6021	0.337259	0.511254	0.028323	0.395514	0.613667	0.357319	0.239685	0.122133	0.261775	0.14128	0.106651	0.229628	0.18341	0.819989	1.01335	4.09549	1.93594	1.4824	1.79451	3.42446	3.02046	6.24414	13.5317	2.98702	16.1014	3.58999	0.576753	0.417246	0.667572	0.414101	2.00625	2.17469	2.70819
gene29278	9.75615	5.95831	5.08102	27.2422	3.41711	6.911	5.50584	7.16259	8.24412	7.9747	13.0166	9.13652	15.1781	9.33542	6.97571	6.95028	2.69478	2.68493	4.4149	3.37316	7.64563	10.9803	6.19653	6.51537	10.3923	8.95961	8.58824	8.33478	7.70316	9.52979	7.67624	6.55519	5.09887	13.9997	5.75476	5.32647	4.84648	7.82356	4.2713	3.54165	5.8803	4.48993	6.31381	3.90688	5.53286	2.50479	2.77904
gene29279	0.323153	1.34788	1.24558	0.726185	0.537886	0.691788	1.25721	0.377055	1.05704	1.00525	0.378526	0.38227	0.170291	0.203854	0.301146	0.415265	8.46893	1.80012	4.03135	1.36449	0.162569	0.158627	0.358881	2.91552	4.44927	4.75344	8.97269	8.32276	10.4266	6.93714	8.57503	9.77549	7.11768	4.69826	6.99055	4.88458	4.32944	10.1321	4.26659	0.686554	1.34306	0.750893	1.0449	2.63777	1.20056	0.575973	0.204499
gene29280	30.6093	38.647	80.6171	30.3912	19.6915	55.4356	69.8804	47.2008	77.1444	21.7151	20.7977	17.8506	14.7466	15.7849	21.4364	18.836	11.3452	18.9916	12.4334	16.3353	17.0915	3.97279	2.09914	1.11513	1.86136	2.23852	1.95522	1.93968	2.01004	6.30261	7.51	9.52422	13.4634	1.72907	10.294	18.4016	26.0394	8.52986	27.0863	6.88922	24.5874	36.5772	48.1999	23.8797	22.4465	22.1727	23.9506
gene29281	0.125042	0	0	0	0	0	0	0	0	0.0259419	0.0804655	0.0612528	0	0.029695	0	0.0559272	0	0	0	0	0.138408	0.029474	0	0.0284121	0	0.0439804	0	0	0	0	0	0	0	0.0519625	0	0	0	0	0	0	0	0	0	0	0	0	0
gene29282	0.0745046	0.0740751	0.245143	0	0	0.555337	0.205045	0.0281772	0	0.563459	0.350731	0	0	0	0	0.0858907	0.366095	0.305111	0.0392442	0.677477	0.0352542	0.0217746	0.0243077	0.351585	1.34289	0.70848	0.323929	0.663087	0.559371	0.675405	0.509673	0.778064	0.366679	0.797562	0.642732	0.634402	0.265198	0.396237	0.251524	0.634841	0.172936	0.0579797	0.343323	0.077714	0.149036	0.0889467	0.269487
gene29283	7.75829	13.4102	13.8137	8.3069	6.0916	18.9296	17.271	15.9836	14.9964	14.1407	16.1174	15.2156	17.2372	18.518	17.5136	18.4183	9.43826	4.43227	8.22003	5.96042	16.2798	6.59206	4.31376	9.51499	15.932	13.3161	15.3036	15.4485	16.3204	16.5808	13.3403	13.256	11.9054	20.7226	13.9036	12.9589	11.7756	13.1917	11.1773	2.60698	7.31288	7.02229	7.14993	11.9406	14.5276	12.754	15.8536
gene29284	1.80771	2.74725	2.45398	1.65277	1.03762	2.14889	2.69528	4.6343	3.61427	0.35718	0.203112	0.0357788	0.0544566	0.0286198	0.105057	0.130672	0.658759	0.846627	1.14141	0.742036	0.0199099	0	0.0181207	0.0293393	0.0553699	0.116567	0.152354	0.0973059	0.0431674	0.446513	1.00776	0.785541	1.15186	0.110178	1.11287	1.15515	1.21997	0.846769	1.21012	0.690975	0.533534	0.733964	0.23461	1.2673	1.66653	0.945731	0.967856
gene29285	5.80226	1.71532	1.55528	0.481069	0.571454	0.698807	2.0574	0.622601	1.47975	8.56266	5.06141	5.65876	4.48628	4.6758	5.43893	5.43788	1.35006	1.21051	1.59764	1.76494	4.03179	1.80905	2.45778	3.06107	3.25609	2.23134	2.79076	2.53806	2.34402	2.33939	2.55232	2.1144	2.53392	2.13755	2.2838	2.4813	2.70985	2.01721	2.68218	0.59789	1.38389	0.599466	0.900211	1.76009	0.916796	1.05827	0.843565
gene29286	35.014	218.32	123.496	53.4799	31.5341	69.4087	68.7071	90.0968	77.0903	22.9429	31.7641	19.8316	20.0172	19.1427	15.6732	15.9702	10.7751	10.568	19.8321	11.6715	14.1072	16.1425	15.4311	20.4173	32.7528	31.1376	31.9887	32.0088	24.7664	31.0067	28.1748	25.425	32.6218	49.4257	31.7752	37.762	40.3127	27.5741	44.4555	34.0473	75.4183	66.1109	60.6567	43.2434	64.7543	130.775	143.668
gene29287	0.168786	0.0222352	0.467739	0.0563387	0.0134777	0	0	0	0.223637	0.0431465	0.168328	0.163083	0.14635	0.0921921	0.0564026	0.0962877	0.113681	0.0545443	0.0713939	0	0.0320676	0.168632	0.185039	0.215482	0.638534	0.443764	0.214713	0.324106	0.64799	0.359585	0.230002	0.461634	0.261915	0.411055	0.418449	0.176567	0.139728	0.475756	0.102582	0.119491	0.251134	0.0216727	0.0803834	0.419896	0.119535	0.0568215	0.175267
gene29288	16.614	10.5952	11.0128	6.48658	4.79478	10.3297	17.1112	10.2828	10.2338	32.2053	35.9734	38.3799	43.3506	46.1396	61.815	57.8019	14.2659	6.88873	21.0883	8.59958	80.7294	104.502	117.761	49.2489	37.8538	47.2502	40.6234	36.8789	33.9475	20.246	21.7045	23.5141	14.7289	22.9941	15.8016	12.6168	12.1921	20.6049	11.893	5.15148	7.81804	5.29706	7.62484	12.8723	10.987	9.08029	7.88842
gene29289	15.2834	3.97711	4.99196	2.66041	1.8293	3.17311	6.39364	3.36289	4.58025	21.8205	13.9973	22.0188	12.7591	12.0252	28.1323	20.7683	12.1949	5.0577	6.97732	4.78159	21.0149	14.8236	13.0191	15.8601	7.94519	8.56232	10.4047	9.6412	9.8243	5.58825	5.89366	7.05373	4.79472	4.50227	4.06356	3.5924	4.00277	6.35945	5.07612	3.5008	3.63351	1.9924	2.36868	5.59467	4.42095	3.58328	1.7348
gene29290	14.3962	2.72573	3.46052	1.48454	1.27387	1.71557	4.8372	1.07196	1.87722	19.8687	9.92348	17.871	5.16425	6.87858	25.6131	18.6003	8.66823	2.74557	3.77957	2.57522	15.9492	9.33686	6.47847	10.3659	5.3742	5.03517	8.10446	6.70183	7.70826	3.89894	3.48175	4.79908	3.36235	2.43348	3.26229	2.68186	2.94862	4.60273	3.55512	1.05692	1.77311	0.841763	1.466	3.77498	1.04043	1.94119	1.03777
gene29291	7.63106	1.6158	1.86506	0.790896	0.489702	0.863257	2.25892	0.48891	1.00292	11.1957	5.5257	8.11354	1.80037	3.03265	13.1424	10.6959	5.55929	0.672262	1.6313	1.67019	8.17356	4.42587	2.71523	4.70867	2.59225	2.42422	3.90072	3.31314	3.93285	1.92302	2.02479	3.19085	1.69937	1.54533	1.81224	1.29538	1.83062	2.98581	1.55866	0.161231	1.50612	0.596562	0.936114	1.1558	0.236431	1.30025	0.139165
gene29292	6.36015	1.30685	1.69211	0.614183	0.383292	1.91074	2.59316	3.28734	1.27042	2.72677	1.4942	0.491653	0.475119	0.917648	0.855485	0.698298	1.22134	0.810321	2.03037	1.15039	0.547183	1.61097	1.49403	3.97192	14.2366	15.3061	9.79904	11.8558	11.2046	14.0895	9.13388	5.44587	5.616	23.1537	6.61127	6.15569	3.62985	9.17036	5.49781	3.3686	3.12546	1.86773	2.31208	1.87967	3.35876	1.00591	1.27806
gene29293	5.4228	3.59231	6.94051	4.97623	2.19218	6.25908	7.22988	7.31541	6.85147	8.59017	7.92301	7.14714	9.02769	8.60381	7.68958	8.73676	10.8527	4.46718	9.68477	3.39065	7.84109	11.7597	13.3163	11.7087	10.2553	9.72078	7.93388	7.94979	7.67284	11.2053	12.441	9.0541	9.13358	10.7939	7.99954	8.60256	6.89279	8.44973	7.26536	6.53183	7.0976	5.07744	4.52678	5.55561	8.36645	2.59749	3.07093
gene29294	0.536417	0.108572	0	0.0592878	0.11687	0.0594652	0.0463094	0	0.731594	0.460105	0.363042	0.13584	0.0875541	0.075674	0.160259	0.409742	0.0526379	0	0.0751312	0.0510824	0.134985	0.0687827	0.065113	0.295719	0.0870918	0.0359226	0.12266	0.0263885	0.149259	0	0.215148	0.328184	0.174562	0.167053	0.0781936	0.0383904	0.0593825	0.220291	0.0569985	0	0.0782506	0.0691127	0.121464	0.045415	0.03013	0.0360216	0.626037
gene29295	0.570448	0	0	0	0	0	0	0	0	0	0	0	0	0	0	0	0	0	0	0	0	0	0.0986399	0	0	0	0	0	0	0	0	0	0	0	0	0	0	0	0	0	0	0	0	0	0	0	0
gene29296	27.8668	3.78046	4.69785	4.9471	1.7953	5.88886	10.6322	6.39094	4.99608	42.2719	33.442	42.0999	54.4058	53.6082	57.214	55.1853	13.9582	4.2045	12.8656	4.45258	63.4315	20.8452	18.6072	37.5144	29.9009	29.8296	28.8412	26.0904	24.7791	9.86576	13.5703	12.4338	8.65053	16.3198	8.23095	7.53747	6.64725	10.1115	6.58983	3.98304	5.15158	5.51429	4.71974	7.54599	6.56947	3.2343	3.08616
gene29297	0.0909112	0	0.0156967	0	0	0.073046	0.0768724	0.036445	0	0.247888	0.666369	0.0744928	0.215963	0.307869	0.279491	0.249392	0.0163281	0.0876971	0.0769081	0	0.37308	0.352048	0.314401	0.244342	0.368903	0.147089	0.290773	0.337658	0.209711	0.177078	0.17857	0.29469	0.14779	0.222444	0.393194	0.267229	0.18815	0.123	0.212169	0.0168262	0	0.141495	0.0740102	0.251293	0.0616852	0.0589977	0
gene29298	12.0453	1.52994	2.26942	2.61925	0.952423	2.60082	2.8753	4.32544	3.62149	12.7845	20.5185	11.8417	10.0974	9.04372	9.15157	10.6493	3.45297	1.28684	2.55578	1.40192	12.8512	20.4506	16.8254	14.0018	15.7553	10.7599	10.4574	12.1052	11.5396	14.9872	7.3535	7.15398	5.39255	16.1104	8.60591	6.95374	5.49673	7.69724	4.80731	2.17855	4.53324	2.38158	2.36365	3.90429	3.76036	1.05032	1.41029
gene29299	31.4016	34.1962	37.7895	38.9745	20.7277	33.8107	37.0195	61.9191	42.3418	25.6316	36.769	23.5672	24.979	23.4309	18.6876	24.0867	18.1809	67.6219	63.5957	72.9341	19.1826	27.7029	17.4224	31.5088	45.7068	32.7667	23.7481	23.3844	23.2842	31.5672	27.926	27.4923	38.6855	36.9308	41.5448	60.5708	63.6184	31.3982	85.9342	89.7684	157.913	129.847	133.12	25.8025	37.3707	62.3932	94.4897
gene29300	15.4142	3.59784	5.48357	4.99311	2.07506	5.48601	7.98214	9.0927	8.13177	12.5032	12.9856	12.5597	16.3302	11.7927	12.853	11.3216	3.66032	2.7044	4.19202	1.97442	13.6324	23.9562	26.8253	15.7945	18.5406	25.14	23.7631	22.4314	16.9688	17.8078	18.6267	17.1609	11.3671	17.616	8.62096	5.90288	5.0314	14.6187	6.04592	6.24193	8.9516	4.40366	7.77337	11.3166	13.2899	3.09662	2.96445
gene29301	1.6233	0.22928	0.60679	0.659143	0.288643	0.874018	0.966971	1.00633	1.27893	2.77212	2.2882	3.17679	3.00149	2.67826	3.42249	3.1823	1.48783	0.823315	1.40158	0.583378	3.94257	6.662	6.81773	4.77277	4.66587	4.91436	4.93898	4.57473	3.66737	3.34117	3.57478	2.48722	2.22589	3.67251	1.73194	1.01277	0.945802	2.44032	0.73231	0.449121	0.701092	0.963723	1.22615	0.913602	2.18586	0.230784	0.250639
gene29302	0.0589859	0.014627	0.0119818	0	0.0633919	0.10594	0.00977982	0	0.034437	0.0662269	0.0161401	0	0	0	0.0092758	0	0.102826	0	0.112716	0.0362863	0	0	0.143995	0.260601	0.166023	0.104979	0.0746576	0.0567037	0.0571709	0.0366081	0.0397565	0.0646717	0.0676872	0.0132655	0.0605631	0.0419966	0.0497148	0.103279	0.0607331	0	0	0	0.0395459	0.0119887	0	0.0281467	0
gene29303	0.0290695	0.0228627	0.0310886	0.00724106	0.027716	0	0.0177322	0	0	0.029576	0.0195707	0.0245899	0.0450924	0	0	0.0316491	0.418072	0.0385051	0.0550564	0.0124778	0.00824314	0.0168014	0.53777	0.609946	0.382194	0.272017	0.136563	0.150511	0.142978	0.148949	0.0593007	0.15822	0.0987453	0.0885782	0.106224	0.0813971	0.118114	0.165669	0.0704584	0.0469771	0.0540966	0.00844102	0.0501562	0.0224867	0	0.0351957	0.0142957
gene29304	0.0524961	0.0459081	0.0901576	0.0592784	0.0156971	0.0577731	0.0769339	0.234796	0.161848	0.119157	0.145635	0.189527	0.2587	0.194005	0.129515	0.137534	0.103313	0.0253201	0.0427565	0.0279853	0.071726	0.226428	0.290478	0.115285	0.230867	0.126048	0.111233	0.113046	0.129976	0.177446	0.123865	0.136224	0.13061	0.152661	0.136513	0.115877	0.0755722	0.0770286	0.117574	0.0666694	0.0930744	0.144505	0.154125	0.102656	0.110364	0.0160826	0.0593852
gene29305	13.839	7.43392	5.14658	2.18124	1.53796	1.84233	4.29223	1.66	2.76677	18.0406	13.6513	12.9416	11.0121	14.7092	15.5844	16.9459	2.07541	1.28346	2.20778	1.3646	17.3909	20.0132	19.1022	3.84938	5.75137	4.53714	5.25462	5.07384	5.57755	4.1528	3.59016	3.81156	3.42656	3.71641	4.03341	5.37059	5.48025	3.93224	4.81435	0.938105	2.03387	1.07766	2.54945	5.03906	1.63512	4.8213	2.72014
gene29306	1.83471	2.36901	1.463	1.00042	0.679954	0.60486	1.35697	0.378984	1.43173	5.99085	3.13404	4.47089	1.85067	3.79686	3.38375	3.02849	4.96802	2.44536	5.71675	3.03309	2.00099	0.954539	0.6006	1.95532	2.55152	5.42707	8.11407	4.78226	5.31917	0.880915	0.412649	0.9704	8.31547	1.18335	6.84161	15.1999	18.2796	0.556153	16.974	0.187933	2.73578	1.55857	1.69316	0.508111	0.112848	4.56153	2.75482
gene29307	0	0	0	0	0	0	0	0	0	0	0	0	0	0	0	0	0	0	0	0	0	0	0	0	0	0	0	0	0	0	0	0	0	0	0	0	0	0	0	0	0	0	0	0	0	0	0
gene29308	4.47981	4.66327	7.49252	3.75298	6.48784	24.6551	10.4723	15.0657	7.59559	0.111891	0.303675	0.182131	0.109666	0.108258	0.1097	0.12792	0.423782	12.7196	2.20437	15.0378	0.0467776	0.143015	0.0709565	0.0306362	0.485666	0.763513	2.22226	2.20996	1.85936	4.76241	3.77824	4.19	2.47125	5.22425	4.19926	2.89135	3.87069	4.16396	4.40255	5.81012	5.1505	2.75683	3.52438	2.76479	3.86325	13.4759	16.9144
gene29309	0.29955	70.3206	29.4049	6.09065	4.18588	22.9654	35.3248	40.1535	28.6836	0.102098	0.140924	0	0.0889493	0.613561	0	0.0466899	0.067251	0	0.190058	0.152065	0.0853673	0.0579994	0	0.0184503	0.0842007	0.0805738	0	0.0556288	0	0	0.0306451	0	0	0.143154	0.0190864	0.161859	0.238443	0	0.424554	0.0693023	3.90109	3.03044	1.80885	0.310501	0.15879	6.17633	5.63258
gene29310	9.44958	35.4956	35.5708	33.8322	16.6255	9.79122	10.4529	32.0356	22.6082	0.269897	1.48828	0.270356	0.282166	0.0720869	0.141127	0.279764	0.900745	0.636557	1.45143	0.368054	0.300892	15.2913	392.997	8.8679	4.32897	3.48056	2.22572	1.37251	2.23982	0.878311	1.29617	1.26203	0.955717	3.22926	0.631964	0.684601	0.50426	0.932489	0.487683	0.366402	0.0658214	0.287574	0.0429767	0.145922	0.291036	4.13252	3.71602
gene29311	5.71473	6.65365	13.8609	83.0583	30.2305	7.05157	1.89838	5.42738	3.37608	0.129853	1.68781	0.037164	0	0.0297279	0	0.0339328	0.171066	0.0787528	0.0230214	0.0948635	0.0206808	0	0.0376446	0.487604	0.920218	0.506334	1.02864	1.11989	0.874354	1.10429	0.868605	0.30874	0.522822	0.894744	0.525434	0.399956	0.216616	0.531823	0.6351	0.100734	0.294061	0.127063	0.0886157	0.0376105	0.184646	703.117	599.013
gene29312	6.48534	1.33625	16.2679	6.57687	1.19166	3.63982	5.10389	13.5398	13.3651	16.6405	18.3723	17.7435	9.3822	5.92247	5.71415	7.20541	2.52592	19.5695	14.7413	17.9083	2.79102	8.40897	11.7031	39.7794	21.5854	21.2687	13.9628	12.558	10.0135	7.1204	9.82836	10.8614	11.1783	7.1542	9.34226	11.1716	11.2411	8.53349	12.0461	28.228	29.8006	6.82365	9.57459	1.66172	4.09142	2.19894	4.27809
gene29313	5.97173	9.04837	10.0013	6.28064	6.35331	8.40584	9.02025	4.1867	7.52713	17.5338	13.7169	12.0013	8.63567	10.0922	13.3991	12.525	18.0845	8.65653	10.5423	7.96009	10.9991	13.9169	15.228	21.8521	16.6733	15.5665	22.4898	20.3891	24.7508	14.4031	13.5092	17.0146	13.8116	12.2642	18.463	14.5544	14.3295	17.2853	12.8863	0.934446	5.0969	4.90906	7.50438	14.9516	7.80687	8.62051	4.89187
gene29314	0.0265665	0	0.0458697	0.0354702	0.135767	0.924986	0.22464	0.213002	0.079101	0	0	0	0	0	0	0	0.0238574	4.7923	3.30374	0.902944	0	0	0	0	0	0	0	0	0	0	0	0	0	0	0	0.87278	20.1954	0	49.9368	20.5531	0.0662479	0.165393	0.0648828	14.0809	41.8427	0.107754	0.106102
gene29315	2.13167	0	0.0994738	6.73062	1.50893	0	0	0	0	2.82766	1.33997	0.15736	0.239507	0.314684	0.115513	0.251436	0	25.7316	8.96788	22.3931	0.218916	0.401582	0.199243	0	0	0	0	0	0	0	0	0	0	0	0	1.44445	4.31081	0	7.39513	13.6222	106.481	143.783	118.693	0.119438	6.10803	10.5155	10.4693
gene29316	0.172838	0	0	1.141	0.098142	0	0	0	0.03812	0.274912	0.10828	0.131133	0.0456204	0.0944051	0.0128348	0.071839	0.810556	6.89769	4.7494	8.32361	0.0583776	0.0594936	0.0132829	0	0.0324698	0	0	0	0	0	0	0.155627	0.0425717	0.0440525	0.0444957	4.39976	7.69434	0	9.08219	5.1894	62.5747	21.9189	40.9039	10.652	35.7849	2.35235	4.41015
gene29317	10.9848	4.2938	3.8413	1.32535	1.68685	1.64784	6.10888	1.94594	2.58708	16.5975	12.3948	21.5335	19.5808	18.6036	28.821	24.9181	20.5648	1.60609	5.3712	1.47214	19.9964	31.6106	25.8912	6.08831	8.76385	8.85365	10.0104	8.89183	9.81761	9.52577	6.45967	8.34588	8.91926	6.69203	8.4751	8.05324	6.76046	8.80281	6.31094	0.372842	2.18284	1.42788	2.49612	11.8443	4.66457	3.30368	1.74478
gene29318	45.036	0	0	0	0	0	0	0	0	0	0.183475	0.0592527	0.0515341	0.0473968	0.0869913	0	0	0	0.0734086	0	0	0	0	0.161961	0	0	0	0	0	0.0704251	0	0	0.0641204	0.0663507	0.0670183	0	0	0.0652242	0	0.0803027	0.144258	0.0675282	0.211928	0.119929	0	16.9292	0
gene29319	3.73005	0	0	0	0	0	0	0.0445036	0	0	0	0	0	0.145527	0	0	0	0	0	0	0	0	0	0	0	0	0	0	0	0	0	0.0359851	0.0328125	0	0	0	0	0.0333774	0	0	0	0	0	0	0	12.4635	0
gene29320	5.77505	0	0	0	0	0	0	0	0	0	0	0	0	0	0	0	0	0	0	0	0	0	0	0	0	0	0	0	0	0	0	0	0	0	0	0	0	0	0	0	0	0	0	0	0	1.69936	0
gene29321	37.3155	0	0	0	0	0	0	0	0	0	0	0.0188743	0	0	0.0554203	0	0	0	0.0233835	0	0	0.0428153	0	0.0206364	0	0	0	0	0	0	0.0452445	0	0	0	0	0	0.0660071	0	0	0	0	0	0	0.0382021	0.0468877	21.3686	0.0275985
gene29322	2.68242	1.89705	0.898868	0.306306	0.315652	0.413569	0.882902	0.265298	0.928292	1.40749	0.696521	1.01223	0.387781	0.539793	1.16764	1.07825	12.9794	0.987366	2.64247	0.768979	0.952206	0.683386	0.524865	1.62056	3.34183	2.69822	3.65604	3.34281	4.68149	3.49468	3.37971	4.00431	3.76863	1.84866	3.85718	4.33299	4.0878	4.27125	2.90017	0	0.616096	0.480666	1.39357	4.24389	0.838193	1.25978	0.475747
gene29323	0	0	0	0	0	0	8.9264	0.0391349	0.0664377	0	0.0275213	0.0201882	3.86186	104.476	0.689717	0.430219	0	0	0	0	0	0	0	0	0	0	0.0133815	0.0103594	0	0	0	0.0226029	0	0.021327	0.0215416	0	0	0	0	0	0	0	0	0	0.0118282	0	0
gene29324	0	0	0	0	0	0	4.90556	0.00939239	0.0465064	0	0.00660511	0.0169581	2.28332	34.5118	0.34198	0.0943629	0	0	0	0	0	0	0	0	0	0	0.0453024	0.00870193	0	0	0	0.0189864	0	0.0179147	0.0180949	0	0	0	0	0	0	0	0	0	0	0	0
gene29325	0	0	0	0	0	0	0	0.0176542	0	0	0	0	0	0	0	0	0	0	0.0298039	0	0	0	0	0	0.0169456	0	0	0.0112803	0	0	0.0144168	0.016244	0	0	0.0117282	0	0.0159558	0	0	0	0	0	0	0.0222468	0	0	0.0151621
gene29326	0	0.117847	0	0	0	0	0	0.0162499	0	0	0	0	0	0	0	0	0	0	0	0	0	0	0	0	0	0	0	0	0	0	0.01327	0	0	0	0	0	0	0	0	0	0	0	0.0910325	0.00772725	0	0	0
gene29327	0.865229	0.221803	0.353288	0.117082	0.149382	0.187892	0.288363	0.199209	0.545411	0.805005	0.164814	0.111775	0.166653	0.0766368	0.203173	0.328039	1.5015	0.214299	0.464892	0.315881	0.168828	0.199221	0.307312	0.165856	0.336072	0.0756697	0.0764937	0.121595	0.0674285	0.863527	1.59807	2.16981	1.14909	0.0625822	1.48999	0.919873	0.819023	1.6874	0.784518	0.508552	0.340161	0.0636928	0.133261	0.476709	0.307422	0.0853631	0.046697
gene29328	42.3501	8.00665	12.278	13.3586	5.41647	15.1547	14.9289	32.541	19.4115	20.3455	24.7327	18.62	20.4646	20.5136	17.5898	17.9738	7.97991	9.79333	8.24419	6.77855	17.4754	27.4234	23.4118	16.7627	13.0172	12.2553	12.1956	14.6293	13.0954	22.9567	20.5224	16.6009	14.9201	16.8222	16.6596	19.0593	13.7867	17.6753	13.3463	18.9994	22.873	16.716	15.683	15.3281	26.2539	7.57521	10.7461
gene29329	15.5201	2.67319	22.0176	13.8402	1.8275	13.0441	11.581	17.7251	15.668	33.9103	22.4403	16.4343	16.3639	17.3593	17.7108	21.4081	43.6431	123.242	83.5785	126.616	13.7575	26.7044	33.1816	45.6479	25.6437	28.4837	22.6815	22.3608	20.3339	15.7355	19.8968	16.707	14.712	16.065	15.2337	14.4692	14.6497	17.7424	13.8645	78.3262	27.5535	22.6504	9.57985	8.74008	10.0199	2.94078	4.88014
gene29330	8.74687	6.76749	6.30438	5.447	6.02538	6.91108	8.93471	9.22417	8.58401	16.7159	13.0771	14.4971	13.4712	7.38032	10.8028	11.0713	73.9355	67.7057	43.7141	58.9559	8.4765	8.53743	18.6822	21.3879	12.4506	11.6965	9.80425	9.28552	8.88659	9.54239	10.2773	16.9272	20.9335	11.4298	20.4554	16.0365	17.3284	15.0504	15.1943	13.7928	12.0385	12.2231	4.86896	8.28289	8.8004	4.36186	4.56221
gene29331	0	0	0	0.0714031	0	0.250659	0	0.214391	0	0.83848	0.0753844	0.0730353	0	0.0584217	0	0	0.288156	0	0.090484	0.186427	0	0	0.0614033	0.359343	0.135632	0.38937	0.583126	0.238357	0.0440589	0.462679	0.62765	0.0866772	0.0655993	0.490707	0	0.138706	0	0.120594	0.104009	0.0494909	0.0889066	0.0832358	0	0.0243912	0.0453587	0.15878	0
gene29332	0.646923	0.423813	0.513206	0.233443	0.212214	0.257556	0.332649	0.0700924	0.225591	0.107268	0.0985837	0.0358169	0.0103837	0.133701	0.0116854	0.0872075	0.329731	0.185529	0.23666	0.152375	0.0930121	0	0.0120934	0	0	0.0707219	0.139806	0.012988	0.144045	0.0851408	0.171717	0.155859	0.335914	0	0.486132	0.468597	0.403611	0.223417	0.425055	0	0.193876	0.0680321	0.0284679	0.169154	0.0148294	0.397134	0.0349149
gene29333	0.533178	0.431234	0.588746	0.198662	0.134655	0.132838	0.279592	0.0497077	0.295353	0.059167	0.0262173	0.042334	0.0294555	0.0338634	0.0331479	0.0541146	0.512213	0.239222	0.209792	0.16209	0	0	0.0171526	0.0462863	0.104823	0.130401	0.0360535	0.0552643	0.0612915	0.0905693	0.121777	0.140676	0.439793	0.0189621	0.335176	0.375196	0.473761	0.167762	0.530531	0	0.072147	0.0192986	0.0100943	0.248487	0	0.372163	0.0866625
gene29334	0.119769	0	0.0103397	0	0	0	36.8455	0.87769	0.314767	0	0.0405182	0.0065426	17.2761	218.125	0.406631	0.265832	0	0	0	0	0	0	0	0	0	0.0387559	0	0.124555	0	0	0	0	0	0.0183159	0	0	0	0	0	0	0	0	0	0	0.0101582	0	0
gene29335	2350.3	0.235693	0	0.0106641	0	0.0320881	0	0.0160098	0	0.0653361	0	0.0109079	0.0189739	0.00872532	0	0	0.143454	0.246554	0.0405416	0.0556861	0.0728394	0	0.0220979	0	0.027009	0.0258456	0	0.0118663	0.0131604	0.0259292	0	0	0.0236079	0	0.0370124	0.151916	0.0762939	0.756453	0.0776692	0.014783	0	0.0497253	0.0780279	43.3019	0	73.2022	0.0478493
gene29336	0.0191593	0	0	0	0.0244782	0	0	0	0	0.0783626	0.0540137	0.0523306	0	0.0837196	0.0128048	0.0716711	0	0.018482	0.0162082	0	0.0145603	0	0.14577	0.328993	0.048591	0.216991	0.0557088	0.0569285	0.0315686	0.155495	0.0940833	0.12421	0.212361	0.0732493	0.118378	0.248461	0.0610034	0.100808	0.0745237	0.141843	0.0159256	0.0596394	0.0155975	0.0529593	0.0975001	0.0777102	0.0382595
gene29337	1.94888	11.751	9.76381	8.53128	12.5108	28.4942	15.984	17.0664	15.9813	0.217787	0.337761	0.0654473	0.151791	0.0523519	0	0.019919	1.00418	0.308193	1.2703	0.473332	0.0485596	0	0	0.143115	11.5599	11.7339	13.0519	10.1813	12.3971	6.19709	2.77167	2.71851	1.81781	13.778	2.31944	1.62965	1.6276	2.56954	1.33591	0.354792	1.06226	1.01937	2.78299	5.65193	3.82074	3.29144	2.87096
gene29338	1.61441	5.99545	5.70762	5.18342	8.4468	15.4939	13.2361	15.0242	9.46114	0	0.108365	0	0.045656	0.0839812	0	0	0.828449	0.66743	0.520283	0.401984	0	0	0	0	6.49904	7.52512	7.37654	6.56724	7.34681	2.80765	0.943773	2.24277	0.795293	7.17148	0.831236	0.531707	0.550747	1.27126	0.672809	0	1.08633	0.717909	2.56598	2.49687	4.1078	2.05796	2.91681
gene29339	4.48106	1.69344	1.4458	0.559007	0.346973	0.484913	1.13226	0.0453634	1.07816	0.138847	0.191408	0.092722	0.0268812	0	0.105878	0.0987703	0.16259	1.00425	1.70396	1.00588	0.0687964	0.0876394	0.31307	0.101378	0.0573972	0.0366166	0.0164513	0.0336229	0	0.0918377	0.0185224	0.128381	0.117062	0.0173049	0.139832	1.36962	1.36913	0.204133	2.59688	0.146606	0.489109	0.211344	0.073697	0.844523	0.364706	0.973015	0.519724
gene29340	0.312587	0	0	0.0104337	0	0	0	0.0156639	0.108584	0	0.0330465	0	0.00928204	0.0170737	0.0522279	0.0487218	0.0280711	0.51261	1.27803	0.458476	0	0	0	0	0	0	0	0	0	0.0126846	0	0	0.023098	0.0358522	0	0.229708	1.92835	0	6.30729	46.1776	30.8201	0.133791	25.7317	0.0108005	0	0.025357	0.0156052
gene29341	0.150003	0	0.258996	0.0300416	0.00958231	0.0200877	0	0.706577	1.38456	0	0	0	0.017817	0.0737396	0	0	0	1.77981	1.95423	1.55565	0	0	0	0	0	0	0	0	0	0	0	0	0	0	0	0.298274	2.02985	0.0451002	7.23498	63.0641	41.6701	1.0506	29.7965	0.0103658	0	0	0
gene29342	0.7755	0.923236	36.7971	55.2921	27.1824	28.6199	44.0199	136.531	69.0522	0.176213	0	0	0	0	0.0479899	0.026861	0.490073	106.833	30.2511	90.696	0	0	0	0.11794	0.0607032	0.139412	0.208786	0.320036	0.153807	0.314693	0.16455	0.0698275	0.0955068	0.538068	0.0665488	0.707701	3.00648	0.0971509	5.94911	74.2514	56.7855	97.7663	113.787	0.277874	0.511577	2.09695	6.6246
gene29343	2.52582	4.14254	18.556	14.8263	3.66619	14.6289	11.1633	62.6561	47.8921	0.0916929	0.0421346	0.0408217	0.0355041	0	0.00998867	0	0.0268432	0.129755	0	0.065125	0	0	0	0.0223164	0	0	0	0	0	0	0	0	0.0441753	0.0228559	0	0	0.0475871	0.0112339	0.159868	0.525578	17.3303	38.2245	27.2221	0.0516402	0	0	0.0298452
gene29344	0.887122	2.62499	28.3365	32.973	18.6487	23.6044	18.0015	101.723	43.2238	0.0697764	0.0673336	0.00465967	0.0324215	0	0.031925	0.0212727	0.189972	49.5879	18.8659	44.4563	0	0	0.00943988	0.0917046	0.00576891	0	0.0198419	0	0	0.0110766	0.0390948	0.0165901	0.0504247	0.0678323	0.0316222	0.224187	1.08095	0	2.38226	33.2046	36.2117	50.6618	60.7259	0.259361	1.63795	3.18299	6.73173
gene29345	0.183448	0.00980031	0.0350312	0.103277	0.0421226	0.10585	0.0595695	0.19741	0.0402736	0.263358	0.481424	0.293246	0.186264	0.159305	0.331652	0.426396	0.271784	0.0913352	0.196671	0.0471514	0.401534	0.468136	0.160798	0.0984591	0.931217	0.508812	0.212009	0.118687	0.2166	0.234646	0.194419	0.131535	0.211766	0.420164	0.344084	0.168831	0.0296087	0.322799	0.0411033	0.132996	0.0822157	0.0236836	0.0461106	0.0274569	0.471793	0	0.15531
gene29346	10.974	11.9107	10.3109	21.6077	7.54866	13.0862	16.5733	12.3275	12.6536	12.9572	12.1455	14.04	12.6441	8.39379	10.1081	10.011	5.35687	4.99739	6.10568	3.76193	6.35825	3.40459	3.79886	13.4198	11.6805	12.5899	11.3609	10.0849	7.64808	10.5703	6.33074	8.33872	5.96177	9.23347	6.22301	4.37151	4.43499	6.40396	5.78277	4.08523	9.83993	7.07214	12.9428	14.2963	9.77604	6.16553	4.60549
gene29347	6.33711	4.74837	6.46984	5.10287	1.53881	9.57741	9.16938	10.1512	8.28451	7.91171	7.73065	7.62232	8.27974	11.4447	10.6417	10.9384	1.7815	3.00717	2.73045	3.17876	10.6031	16.3336	16.2476	1.22247	2.74413	3.16508	1.43632	1.37421	1.21278	2.01891	4.29092	4.3444	3.47275	1.68144	3.21019	3.59349	3.28979	4.04934	3.43713	1.88202	4.64158	6.70606	5.32562	16.7443	19.8301	1.0409	1.26028
gene29348	2.02444	3.20031	4.36925	2.99253	2.14768	5.78513	3.00587	6.39473	5.22043	3.16663	1.83448	1.50578	1.10567	1.24398	1.38924	1.31852	0.730447	8.28225	6.79449	8.47484	0.961558	0.573964	0.287549	0.269896	2.50602	1.60847	0.538709	0.456516	0.595652	0.249385	0.517769	0.27831	0.507545	0.525199	0.558403	0.812601	1.19421	0.543455	2.07407	6.97527	2.76453	6.16582	5.2827	12.0411	16.4651	3.739	3.84411
gene29349	0.933744	3.74701	14.0448	5.40631	4.2786	11.3459	10.287	13.9112	9.16646	1.07717	0.6581	0.318797	0.309261	0.274625	0.336028	0.324665	0.645021	0.727515	1.38236	1.42406	0.286572	0.0973501	0.14904	0.804368	0.60721	0.377686	0.195794	0.4135	0.325457	1.42819	1.49901	1.04772	0.424598	0.466828	0.360578	0.357058	0.214403	1.02578	0.436535	0.830869	2.17919	2.22185	2.44127	12.1275	14.9101	0.757454	0.591654
gene29350	1.39595	1.5228	1.25798	0.752061	0.704006	1.28725	1.52294	1.45427	1.46446	0.517529	0.491931	0.452939	0.61814	0.370069	0.55241	0.381723	5.69256	1.29344	2.35668	1.35529	0.339663	0.346156	0.254087	0.365682	0.19151	0.331851	0.182475	0.218306	0.16141	1.56196	1.90414	2.99681	2.6195	0.280892	2.51564	2.55664	2.6951	2.64618	3.28051	0.243636	0.870258	0.366876	0.518373	0.905422	0.695847	0.988363	0.268978
gene29351	0.206535	0.0725549	0	0.122558	0	0.0768278	0	0.367985	0.182208	0.0312866	0	0.0626796	0	0.025069	0.0153371	0	2.24629	22.3805	22.2285	21.5191	0.0348795	0	0	0.0513985	0	0.037129	0	0	0	0.446989	0.751262	1.00423	3.171	0.105282	3.33203	13.8482	15.9653	1.27644	17.3837	9.53531	4.00577	9.87571	7.21127	0	0.311418	0.055847	0.0916516
gene29352	0	0	0	0	0	0	0	0	0	0	0	0	0	0	0	0	0	0	0	0	0	0	0	0	0	0	0	0.0592672	0	0	0	0	0.0491301	0	0	0	0	0	0	0	0	0	0	0	0	0	0
gene29353	2.06291	2.04097	2.12013	1.46146	1.15644	4.01226	2.42271	3.92399	1.62958	2.2385	3.36284	1.82068	2.60028	0.919817	1.89455	1.59238	2.30623	1.55679	4.83184	1.35753	1.47175	1.53249	0.990056	13.8298	22.4222	17.063	14.7406	14.9695	17.238	9.80622	6.12169	7.35792	5.45447	18.0486	6.49219	5.32617	5.95394	6.80361	4.62612	1.7662	3.07953	2.18417	1.91932	2.51169	4.39201	0.694418	1.13495
gene29354	0.24071	7.30604	3.74049	1.12484	1.07637	1.83737	3.15485	2.60542	4.87361	0.262538	0.0678607	0.164365	0	0.052591	0.128699	0.0600298	92.8208	9.19512	22.7255	9.69167	0	0	0	0.143768	0.555941	0.750868	0.233068	0.393375	0.0793232	6.4546	10.2442	19.1945	10.3875	0.110433	12.4186	8.65714	11.9945	16.6456	10.8609	4.00963	2.36098	0.861678	1.60688	3.49314	3.14404	2.61654	1.24976
gene29355	0.463955	4.36981	3.50702	1.30718	1.21585	1.51167	2.56134	1.42424	2.7737	0.199223	0.0720932	0.147177	0.00433915	0.00798158	0.0683632	0.0614963	62.5622	4.18303	12.022	4.263	0.0111051	0	0.0151607	0.100914	0.315011	0.345773	0.3107	0.336499	0.237763	4.812	7.07404	10.8767	8.49248	0.332409	7.23985	6.30089	6.90346	10.1791	7.22566	0.784328	1.26627	0.537312	0.80299	2.80976	0.879962	1.86402	0.762339
gene29356	26.4476	4.28813	9.4518	9.52482	3.72782	9.62502	7.50731	11.6702	9.19247	23.4665	35.1673	19.7227	22.9562	18.9346	15.511	17.2903	12.1638	15.416	14.2215	16.3768	16.7018	5.24522	8.72061	31.4567	38.3578	29.7542	24.6152	28.5743	23.95	33.7176	23.924	18.9596	17.3276	38.0507	18.855	19.1391	15.5549	23.9841	17.1802	25.243	30.3501	9.52004	11.3538	12.8933	21.4553	7.38306	8.65973
gene29357	1.32692	0.0217769	0	0	0.0114161	0	0.0204632	0.18918	0.032148	2.08963	2.01448	1.76714	2.9651	2.80819	3.18152	3.40735	0.27383	0.13522	0.31654	0.171318	3.1534	4.96541	4.10996	1.09281	0.423493	0.595453	0.308935	0.440568	0.315163	0.290984	0.189683	0.258418	0.130816	0.938173	0.16649	0.183955	0.268059	0.336239	0.120561	0.0211895	0.0519917	0.0199917	0.0263695	0.0308739	0.0985227	0.00906061	0.124347
gene29358	2.21506	1.80388	1.44868	1.63555	1.05052	4.13482	4.35142	4.33901	2.93123	3.86639	8.61007	4.56047	6.97609	7.42426	8.20946	7.49095	3.10433	2.94612	2.75402	2.77861	13.7219	25.551	22.9116	12.8039	13.5336	9.90984	9.07544	9.44866	8.57134	11.4945	7.00426	6.17383	3.91834	16.5265	4.84712	3.0176	2.29749	6.50845	2.70878	1.8635	2.12017	2.06329	2.459	2.27284	2.47648	0.353926	0.871253
gene29359	17.016	8.76283	5.91477	3.61907	2.89187	5.14421	8.0724	4.4999	7.11173	15.7973	13.33	15.3397	14.6527	15.7401	17.7331	17.2269	5.6334	1.5293	5.16766	1.72943	13.2865	13.695	10.0247	1.73815	2.88983	2.96858	4.35982	3.55763	3.75384	7.23401	7.11352	9.29856	8.40093	3.81464	7.9487	7.43134	7.31871	8.11357	8.09622	1.02595	2.8322	1.89803	3.53792	10.0003	6.64164	7.3624	3.53662
gene29360	0.248619	0	0	0.0164476	0	0	0	0.099518	0	0.508941	0.280466	0.611768	0.110849	0.421257	0.428124	0.457569	0.0804563	0	0.0947405	0.0325328	0.283694	0.332485	0.434809	0.0741345	0.0946749	0.146163	0.0949754	0.11092	0.184526	0.0605933	0.0916562	0.0907546	0	0.185535	0.0190285	0.0968206	0.0594297	0.0561185	0.0544509	0	0.108604	0	0.0911707	0	0.221631	0.434247	0
gene29361	6.36468	14.2738	16.7205	10.861	6.59359	16.2325	12.2452	19.6022	31.4307	5.68737	8.03077	6.60043	4.70717	5.55318	4.19796	3.87156	2.26914	3.35727	1.74436	3.74977	4.50176	3.46163	2.1599	0.525009	0.221673	0.289261	0.2166	0.256757	0.196386	0.154771	0.39019	0.453964	0.722193	0.209612	0.754832	0.906787	0.834896	0.528572	0.509967	4.48919	17.4962	9.73907	55.8703	3.35222	2.94172	4.05114	2.17779
gene29362	0.213918	1.35268	0	0.171367	0.437286	0.572935	0.723536	1.32923	0.636935	0	0	0	0	0	0	0	0	0	0	0	0	0	0	0	0	0	0	0	0	0	0	0	0	0	0	0	0	0	0	0	0	0	0	0	0	0.0694121	0.0427176
gene29363	1.11694	5.17516	3.54076	4.23227	3.16238	2.1599	4.48794	1.62179	3.01665	0.152401	0.0694062	0.0381652	0.0252904	0.0218062	0.0498061	0.0713532	2.49768	0.890901	1.78775	0.610029	0.0242719	0.0535944	0.0312952	0.300046	0.713256	1.08086	1.36977	1.65876	1.46691	3.64835	2.01708	3.50272	2.37183	2.48486	1.64035	1.74877	1.9258	2.73075	2.79777	0.514774	1.08404	1.10189	1.44521	6.0253	3.32739	2.91686	1.37921
gene29364	1.26857	10.0974	7.67522	4.18436	1.99679	9.73754	8.80699	13.2448	7.62342	1.12374	0.369629	0.0767538	3.29963	0.20173	0.397082	0.336987	0.519132	0.449213	1.80673	0.461809	0.0244066	0.0870559	0.122173	0.475464	0.461551	0.450244	0.210108	0.413432	0.15875	0.0781939	0.18399	0.117116	0.154253	0.343794	0.0372056	0.143547	0.506936	0.0724193	0.666134	0.0891611	0.0400428	0.174947	0.169943	0.965401	1.74329	15.2752	21.8906
gene29365	4.66782	5.91688	5.73158	3.42916	2.41449	3.40866	4.01932	2.44476	4.83964	4.73999	3.36928	4.62163	1.55	1.00468	2.62888	2.01965	7.27629	7.02504	4.99539	5.17464	1.06755	1.83461	2.24427	9.13966	3.31921	3.05297	3.71167	3.25363	4.29255	3.96516	1.86362	6.15788	3.15227	1.81442	4.74043	3.40457	3.5537	5.43182	5.65112	1.50212	5.0924	2.64862	5.73346	7.56419	4.61183	3.63044	1.45679
gene29366	0	0.345684	0.0382661	0	0	0.0890372	0.0206143	0.0595274	0.0466321	0	0	0	0	0	0	0	0	0.0572961	0	0	0	0	0	0	0	0	0.0212657	0	0	0	0	0	0	0	0	0.0153285	0	0	0	0	0	0	0	0	0	0.0776665	0
gene29367	0.0443254	0.140142	0	0	0	0	0	0	0.615895	0	0	0	0	0	0	0	0	0	0	0	0	0	0	0	0	0	0	0	0	0.0359739	0	0	0	0.0338927	0	0	0	0	0	0	0	0	0	0	0	0	0
gene29368	0.390485	0.365803	0	0.0579285	0	0	0	0.0434833	0	0	0.122317	0.148132	0.180369	0	0.0869913	0.108202	0	0	0	0	0.0659451	0.134411	0.0900285	0	0.220073	0.070198	0.126155	0.193376	0.0357444	0.352125	0.426113	0.0703201	0	0.132701	0	0	0	0	0	0.160605	0	0	0	0.0599645	0	0	0
gene29369	0.508539	0.133986	0.439021	0	0.0812144	0.085126	0	0	1.17726	0.129997	0.0448021	0	0.0755035	0.0694418	0.0424841	0	0	0	0	0	0.0483086	0	0.219837	0	0	0	0	0.0944395	0	0.361133	0	0	0	0	0	0	0.0333958	0	0	0	0	0	0	0	0.161744	0	0
gene29370	0.425881	0.0929258	0.152241	0	0.0844891	0.147597	0.0621316	0.132554	0.087512	0.0601061	0.0310724	0	0	0.0240806	0.0589296	0.0549736	0.0395913	0	0.0372963	0	0.100513	0	0	0	0.149082	0.0713302	0	0.261994	0	0	0.0360821	0	0	0	0	0.0533612	0.058255	0	0	0.0815979	0	0	0	0	0	0	0.0880381
gene29371	2.31169	0.187629	1.31536	0	0	0.0231022	0.0486248	0.0919808	0.656112	4.55108	5.97822	1.76698	2.85518	1.3192	2.48673	3.043	0.707686	0.299548	1.18213	0.255586	4.41401	4.25789	3.56392	2.2627	2.65897	2.45624	2.06063	1.24305	2.67082	2.35218	1.84508	1.16986	1.03256	3.58796	1.2034	0.601358	0.737144	1.30086	0.665659	0.67563	0.731329	1.07401	1.05332	1.52213	2.43357	0.247421	0.683482
gene29372	0.169659	0.0447005	0	0	0	0	0	0	0	0.0578262	0.0298938	0.0868869	0	0	0	0.0793325	0	0	0	0.0739281	0.128934	0	0.0586737	0.126665	0	0	0.0616639	0.063014	0	0.0688466	0.069427	0.17186	0.0626832	0	0.0982742	0	0	0.0318811	0	0	0	0	0	0	0	0	0
gene29373	5.36567	4.10869	3.97546	3.93565	2.11731	6.63059	6.85349	8.7266	7.59035	17.7882	20.718	17.2434	14.7309	13.5186	20.0819	18.3442	13.9554	7.53464	15.4792	7.20952	23.2893	33.8343	83.3763	42.3715	50.5396	50.3298	48.2561	49.8172	40.0865	29.2923	18.3772	16.7214	6.67501	36.4679	7.96287	4.34526	3.07085	14.1414	4.21378	9.13901	11.6865	6.77606	8.54831	9.01156	13.5836	2.25896	2.69904
gene29374	0.0174472	0.0193068	0	0	0	0.00584109	0	0	0	0.0594667	0.0307419	0	0	0	0	0.00924609	0.107326	0.0168304	0.00885588	0.0950317	0	0.0749951	0.00603382	0	0.107672	0.0762171	0.0741934	0.0622095	0.108522	0.0396478	0.101383	0.0424165	0.00644614	0.0286826	0.0215599	0.00829613	0.0402752	0.0209828	0.0390219	0	0	0.0339437	0.0248564	0.0494324	0	0.0254757	0
gene29375	0.119536	1.85591	108.947	64.5577	66.6526	56.8006	161.055	343.717	170.35	0.407425	0.0842488	0.0326494	0.0993872	0.0522332	0.143802	0.0447161	0.150285	0.023062	0	0.104175	0.0545056	0.0555476	0	0.0356976	0.0404216	0.0967013	0.0868927	0.0355181	0.177263	0.0970141	0.0391328	0.0581218	0.270994	0.274205	0.166178	0.144682	0.133212	0.0718797	0.185983	0.0884968	0	0.0744188	0.0583882	0.264333	0.101385	0.116361	0.907074
gene29376	0.10176	2.72561	106.1	76.9789	89.9401	102.346	231.972	480.514	263.853	0.450889	0.0537903	0.0347428	0	0.0277911	0.0340049	0.0951662	0.0685376	0.196325	0	0.0221708	0	0	0.017596	0.0759727	0.0645199	0.0617408	0.0184928	0.0188977	0.0419174	0	0.0624627	0	0.288369	0.350142	0.0392961	0.0219941	0	0.0573663	0.0247385	0.470854	0.0422927	0	0.165685	0.0351602	0.194194	0.061911	2.41308
gene29377	0.764552	0.236986	10.6771	5.28409	5.20002	5.81183	11.1551	25.1508	16.8724	0	0	0.0307096	0	0	0	0	0	0	0	0	0	0	0	0	0.07604	0	0.065384	0.0668155	0	0.073	0	0.0364456	0.265859	0	0	0.116645	0.0715982	0	0.0437333	0	0	0	0	0.062157	0	0	0.269425
gene29378	6.71457	0.795411	1.73002	1.00335	0.858942	0.779811	3.33151	1.25199	0.852391	19.4307	10.3331	13.4841	11.2366	9.93293	17.6835	14.8468	5.39684	1.91843	1.81451	2.44387	11.7318	15.6078	16.2593	1.21439	1.21008	1.67199	1.12564	0.976291	1.34006	1.26204	0.54315	1.48161	1.64262	1.43111	2.39021	1.64622	1.20331	1.89263	1.44887	0.0842955	0.805826	0.562023	0.715066	2.23755	0.452508	1.20338	0.744869
gene29379	1.57324	0.0158087	0.00725188	0.0388537	0.0206978	0.0594594	0.0283275	0.0102228	0.0190563	1.26549	0.146319	0.384718	0.462885	0.526665	0.466373	0.155247	0.186435	0.0225732	0.224356	0.022485	0.0173275	0.308098	0.118693	0.179184	0.143042	0.1296	0.181442	0.144855	0.125063	0.138785	0.19741	0.287367	0.146312	0.0848763	0.198802	0.121903	0.129433	0.176342	0.140032	0.109387	0.0284284	0.0214789	0.022958	0.0385608	0.114503	0.0486731	0
gene29380	0.0674118	0.00400251	0.0139344	0	0	0.0124604	0.00334518	0	0.00942333	0.0295135	0.0331912	0.0116699	0.010488	0.00466742	0.00317278	0	0.0659945	0.0381012	0.0104418	0.0223411	0	0	0.00985066	0.0350174	0.0630891	0.00921704	0.026917	0.0385088	0.0419265	0.0192643	0.0741322	0.0323158	0.0112254	0.0319436	0.019799	0.0114919	0.0093716	0.0388234	0.0197581	0	0.011049	0.00664987	0.00772951	0.0154843	0.00402644	0.00569951	0.00473999
gene29381	0.00692088	0	0	0	0	0	0	0	0	0.0102934	0.0372488	0.00601467	0	0	0	0.00392267	0	0	0	0	0	0	0.0108794	0	0	0	0.0507662	0.0285094	0	0	0.0257466	0.00509866	0	0	0	0.0108789	0	0	0	0	0	0.00489622	0.00614644	0.00956518	0	0	0
gene29382	0.0640855	0.316998	0.0945879	0.213909	0.105647	0.107275	0.123091	0.370861	0.762226	0.0648237	0.416705	0.172216	0.0613862	0.092591	0.00759894	0.0560661	1.3478	0.330038	0.131164	0.174756	0.0196381	0	0.0428959	0.138134	0.398462	0.387988	0.293784	0.363945	0.211186	1.04106	0.880643	0.815021	0.263506	0.301915	1.223	0.269875	0.176897	0.330974	0.457334	0.0908719	0.267205	0.361971	0.514143	0.782854	0.145529	0.22723	0.0216729
gene29383	32.3404	7.47495	49.3397	14.5371	4.05394	15.1388	19.7197	26.7377	28.022	134.649	173.419	91.6462	70.2193	88.3905	99.8956	116.851	45.6478	39.0352	44.4754	24.5731	124.929	186.056	169.672	271.158	161.358	134.124	105.821	103.257	132.561	77.0444	60.2283	77.9885	59.1838	95.8885	74.522	62.3848	63.5403	72.2339	61.4328	89.6699	89.0757	24.2474	34.6854	26.6479	26.3214	16.0799	17.8411
gene29384	0.150865	0	0	0	0	0	0.0335202	0	0.211784	0.0157505	0.0105372	0	0	0	0	0	0.0622481	0.0157331	0.131077	0	0	0.0115791	0.0112809	0.192796	0.290697	0.415615	0.178825	0.250385	0.240741	0.27687	0.0233597	0.0308399	0.0431856	0.385562	0.0262426	0	0.0378659	0.0939877	0.0290766	0	0.0124273	0.0264423	0.11286	0.00939223	0.0115276	0	0
gene29385	0.899066	0.0451569	0.30868	0.871933	0	0.79985	0.0301926	0.699669	0.0183302	0.519203	0.181194	0.280978	0.278159	0.188441	0.118002	0.19575	0.0756301	0.372709	0.18249	0.0939974	0.0140356	0.185951	0.0786897	0.062876	0.578317	0.541454	0.195473	0.288104	0.546541	0.738064	0.465557	0.525634	0.47274	0.779531	0.409092	0.167336	0.400463	0.500869	0.225572	0.391736	0.405286	0.265605	0.648928	0.504383	0.879088	0.283459	0.17334
gene29386	0.918233	0.26892	0.263696	0.189167	0.00750477	0.197285	0.149009	0.114444	0.17863	0.395295	0.130162	0.188678	0.0577699	0.0924034	0.0738055	0.107525	0.258267	0.20943	0.277484	0.0540586	0.0471404	0.051681	0.254174	1.11391	1.07739	1.18076	1.57236	1.34114	1.14092	1.06178	0.88035	0.683566	0.724694	0.447354	0.944358	0.381894	0.550992	0.807107	0.355062	0.281365	0.149214	0.268787	0.244075	0.286417	0.296933	0.150575	0.009384
gene29387	0	0	0	0	0	0	0	0	0	0.0277327	0	0	0.0377517	0.0076386	0	0.0483512	0.0376762	0	0	0	0.0801923	0	0.112557	0	0	0.0545096	0.0462081	0.0113327	0.0261848	0	0	0	0.0131521	0.0447173	0.0490948	0.0131896	0	0	0	0	0	0	0	0	0.0269574	0	0
gene29388	0.387111	0.220129	0.392696	0.42947	0.227126	0.124316	0.256423	0.0930378	0.821847	0.455627	1.50157	0.391111	0.353946	0.219555	0.4343	0.400515	0.11838	0.119102	0.237956	0.121354	0.18131	0.20994	0.364065	0.502477	0.235437	0.371738	0.269925	0.258595	0.466525	0.740607	0.335817	0.481467	0.61051	0.545148	0.336975	0.263245	0.437457	0.450065	0.428793	0.493975	0.283193	0.0484024	0.32119	0.203358	0.651933	0.0436773	0.0305874
gene29389	0.24063	0.171043	0.260775	0.313758	0.147175	0.079874	0.177496	0.0682439	0.531	0.301888	0.967054	0.264994	0.253279	0.146814	0.289135	0.284728	0.0652874	0.0987756	0.131235	0.0928063	0.112834	0.151867	0.247883	0.340189	0.129846	0.246434	0.161147	0.162774	0.248857	0.505682	0.182273	0.334821	0.41123	0.410267	0.198894	0.174838	0.268159	0.312482	0.286269	0.272432	0.170227	0.0529903	0.274253	0.135504	0.417735	0.0240884	0.0511189
gene29390	0.104224	0	0	0.0626821	0	0	0.0231571	0	0.159355	0.010881	0.00727948	0	0	0	0	0	0.0750452	0.0108691	0.0905531	0	0	0.00799927	0.0402654	0.157026	0.240514	0.325102	0.167222	0.179951	0.166314	0.206513	0.0315071	0.0213054	0.0298343	0.266361	0.0181295	0	0.0261593	0.0741054	0.0200873	0	0.00858526	0.0182674	0.0779683	0.00648853	0.00796375	0	0
gene29391	0.701294	0	0	0.0880447	0	0	0.389544	0.150384	0	0.10767	0.0111322	0.166094	0.0117255	0.147527	0.0527812	0.209261	0.0943252	0.0761824	0.0888574	0.0227124	0.0600174	0.215911	0.677338	0.578409	1.09292	0.746213	0.691189	0.461691	0.243986	0.322396	0.206832	0.124799	0.116713	0.942031	0.271424	0.0457455	0.0597207	0.044521	0.0537576	0.0489666	0.131291	0	0.0128585	0.0365649	0.301421	0.0320321	0.0788527
gene29392	6.74019	0.219301	0.0199602	0	0	0.020435	0	0	0	0.0315218	0.065182	0.0631509	0	0	0	0	1.14197	0.0446068	1.17357	0.0805983	0	0.0716271	0.159919	5.38011	3.59255	4.2144	1.98321	2.16609	3.23816	3.0211	2.76272	1.8924	1.10709	2.35696	2.36925	0.679625	1.12266	3.35411	0.719462	0.427929	0.486613	0.215912	0.0941126	0.0639095	0	0	0
gene29393	0.967724	0	0	0	0	0	0	0	0	0	0	0	0	0	0	0	0	0	0	0	0	0	0	0.0760514	0.172231	0.0824063	0.0370238	0.0756689	0.50353	0.289355	0.0833698	0.0412749	0	0.07789	0	0.0880674	0.0810853	0.153135	0.0990564	0.0471342	0.0423365	0.0792722	0.124392	0.351966	0	0	0
gene29394	0.518498	0.200474	0.0401887	0.126988	0.0769086	0.176811	0.227359	0.174556	0.381572	0.340863	0.38071	0.44996	0.383242	0.231914	0.690376	0.49841	0.780607	0.241567	0.645049	0.239223	0.729518	0.359921	0.358628	0.531517	0.534003	0.35387	0.5321	0.576542	0.451628	0.406476	0.687769	0.414326	0.402706	0.457833	0.394871	0.141557	0.036417	0.502547	0.164684	0.0282251	0.111416	0.189881	0.288809	0.411548	0.365563	0.330755	0.0737279
gene29395	0.0704842	0.0383863	0.305265	0.0835922	0.0164759	0.00355935	0.04162	0.0110499	0.0652652	0.0918	0.0492608	0.111315	0.0716757	0.0314014	0.0186848	0.0208675	0.0954755	0.00626745	0.0516327	0.0118391	0.0124187	0.013571	0.163277	0.165511	0.121503	0.204984	0.235142	0.230491	0.129437	0.123836	0.0858849	0.0970063	0.113913	0.172071	0.0597589	0.0563409	0.0778896	0.059787	0.0402052	0	0.0374767	0.0274255	0.0325371	0.0269387	0.0691326	0.306806	0.00982898
gene29396	0.00768062	0	0	0	0	0	0.00350196	0	0	0	0.00382114	0	0	0	0	0	0.00446302	0	0	0	0.0034335	0	0	0	0	0	0.00558316	0.00402734	0.00409436	0.00513346	0	0.01135	0	0	0.00488513	0.0390602	0	0	0.00483275	0	0	0	0	0	0	0	0
gene29397	0.00823763	0	0	0	0	0	0	0	0	0	0.00580586	0	0	0	0	0	0	0	0	0	0	0.00637994	0	0	0.0316544	0	0	0	0	0	0	0	0	0	0	0	0	0	0	0	0	0	0	0	0	0	0
gene29398	0.00901592	0	0	0	0	0	0	0	0	0	0.0195171	0.00747561	0	0	0	0.00682564	0	0	0	0.00954098	0.00831996	0	0.00757229	0	0	0	0.00561754	0	0	0.0073172	0.00527063	0.00626254	0.0104691	0.00590904	0	0	0	0	0.00626233	0.00595964	0	0.00501158	0	0.0200261	0	0	0
gene29399	0.0330764	0	0.00523505	0	0	0	0.00271917	0.0138123	0.0136783	0.612725	0.949581	0.201013	0.0923249	0.0532963	0.161374	0.187317	0	0	0.011659	0.00744665	0.0479692	0.153063	0.223821	0.0539159	0.0200396	0.0158317	0.0196357	0.0219084	0.066308	0.0208044	0.0381245	0.0044674	0.0077397	0.0718695	0	0.026213	0.036641	0.0213398	0.0053607	0.00280587	0.00389496	0	0	0.00628569	0.00467563	0.0152046	0
gene29400	0.0438665	0	0	0	0	0	0.00441577	0	0.00797382	0.359599	0.522757	0.166555	0.0469502	0.0609975	0.136922	0.151373	0.00721488	0	0.0135933	0.00784188	0.0584919	0.157301	0.112139	0.0434268	0.0138556	0.0231378	0.0440347	0.0229172	0.0865752	0.00678123	0.0239344	0.0324233	0.0153166	0.0622919	0.00831469	0.0115302	0.0196972	0.0143725	0.00578131	0.00163569	0.00227057	0	0	0.00921617	0	0.0175967	0
gene29401	0.824982	0.0480797	0.0601711	0.0122668	0	0.0466685	0.19623	0.0488973	0.0632013	0.657826	0.354807	0.288586	0.214492	0.223921	0.381126	0.355738	0.0904732	0.12958	0.200475	0.0438999	0.19815	0.249048	0.367699	0.495053	0.25417	0.244247	0.251253	0.487386	0.383939	0.340429	0.331631	0.327085	0.183303	0.586478	0.148523	0.237197	0.164928	0.37887	0.248926	0.11874	0.0795293	0.0424058	0.0655106	0.114938	0.0424555	0.0655348	0.0721221
gene29402	2.08974	0.161736	0.165609	0.117817	0.0882313	0.0342179	0.183837	0.0538319	0.045694	0.193536	0.0324487	0.0366771	0.0546847	0.041912	0.0153849	0.0717606	0.144707	0.0888241	0.0908792	0.0534975	0.0233256	0.0534857	0.0212294	0.0744739	0.0648688	0.0310373	0.033467	0.0398997	0	0.0124551	0.0125601	0.0310913	0.0963905	0.0293363	0.0888943	0.218919	0.232102	0.0519088	0.164157	0.007101	0.063782	0.0358283	0.0124935	0.068933	0.0195243	0.136941	0.0306458
gene29403	0	0	0	0	0	0	0	0	0	0.0188423	0.0779254	0	0	0	0	0	0	0	0	0	0	0	0	0	0	0	0.0265224	0	0	0	0	0.0447995	0	0	0	0	0	0	0	0	0	0	0.0153016	0	0	0	0
gene29404	0	0	0	0	0	0	0	0	0	0	0	0.0388846	0.0831954	0	0	0	0	0	0	0	0	0.117316	0.0354487	0	0	0	0	0	0	0.0305029	0	0	0	0	0	0	0	0	0	0	0	0	0	0	0	0	0
gene29405	0.309716	0	0.762789	3.51303	0.366584	1.81097	0.0216274	0.543436	0	0.914245	0.502781	0.0158772	0.1287	0.13564	0.129293	0.115974	1.3013	0.986916	3.59969	1.67541	0.0233251	0.306142	0.192991	0.665218	7.12206	4.74016	4.90164	5.38894	4.19517	6.59881	3.90116	2.49329	2.32501	8.74169	3.06509	1.58808	1.4681	3.89186	0.904428	1.42706	0.817941	0.663715	1.03505	1.5316	1.98553	0.817102	0.232161
gene29406	15.4504	5.06137	6.03375	3.44669	2.7824	1.81162	5.72747	1.38712	3.79664	13.949	11.096	15.5271	15.0152	16.3795	22.0128	20.5431	12.3601	1.26558	2.70763	1.49517	20.8064	25.2536	25.2433	3.38338	3.05921	3.17236	4.41561	4.44567	5.10339	4.32931	5.8132	7.62926	8.81619	2.96175	9.70954	7.31796	6.37308	7.37381	4.89284	0.315759	1.67775	0.912521	1.9053	6.36294	1.1372	2.6977	0.902085
gene29407	1.07897	6.06707	5.3004	3.476	2.50648	2.8898	2.98722	3.73941	5.58925	0.635859	0.52496	0.432549	0.190169	0.228132	0.195398	0.147561	10.6146	1.58702	2.97389	2.08288	0.031741	0.0485216	0.0914805	1.42919	2.30685	1.78513	2.59585	2.96294	4.56497	4.77952	5.60602	10.092	7.31446	1.86827	11.8331	6.86073	7.12026	8.91589	6.6879	1.17887	1.99625	1.76599	1.7001	5.38283	3.29448	2.30956	2.02951
gene29408	0.280013	0.0513222	0.0910886	0.276331	0.124434	0.0489102	0.137259	0.130149	0.0684707	0.110654	0.048623	0.0471079	0.00964033	0.0620646	0.0488196	0.0759038	94.6543	0.426701	12.5971	0.519887	0.0709329	0.119434	0.0336827	0.284797	0.267595	0.607342	0.436591	0.524527	1.01636	45.5411	27.1263	55.3326	125.604	2.15038	117.623	42.8383	26.4788	36.7432	23.0855	0.172753	4.07486	8.26467	0.76316	27.2629	4.23358	0.256775	0.401138
gene29409	0.288945	0	0	0	0	0	0	0	0	0.0811039	0.146904	0	0.0239071	0.0161244	0	0.0462917	0.0538241	0	0.0189194	0.025727	0.0224345	0.0464196	0.168916	0.0908302	0.15125	0.0962491	0.0650273	0.0445222	0.0921231	0	0.0973745	0.0485708	0.0218137	0.045829	0.0462901	0	0	0.0389993	0	0	0.0245382	0.0174038	0	0	0	0	0.0223297
gene29410	0	0	0	0	0	0	0	0	0	0.0135021	0	0.00676253	0.0117632	0	0.0066189	0.00617457	0	0	0	0	0.022579	0	0.00684999	0	0	0.0160235	0.0143982	0	0.018929	0.0376162	0.0081054	0.0321027	0	0	0	0	0	0	0	0	0	0	0	0.0136876	0	0	0
gene29411	0.180755	0	0	0	0	0	0	0	0	0.0922743	0.133109	0	0.0336967	0.0256786	0	0.0419447	0.0487697	0	0.0171428	0.0233111	0.0203278	0.0734491	0.0969905	0.0823009	0.137047	0.0872109	0	0.0403414	0.0834723	0	0.0882306	0.0440098	0.0197653	0.0415255	0.0419433	0	0	0.0152315	0	0	0.022234	0.0157695	0	0	0	0	0.0202328
gene29412	0.360427	0.0373821	0.0938408	0	0	0.0191533	0.0270099	0.0957532	0	0.539357	0.228625	0.154699	0.0509648	0.197805	0.229414	0.291415	0	0.027594	0	0.0997169	0.19565	0.420934	0.562695	0.271225	0.10205	0.112927	0.148051	0.154692	0.0117832	0.0868267	0.00983279	0.00973607	0.035088	0.0979892	0.140067	0.0450096	0.0250469	0.0559032	0.0522948	0.00529437	0.00475547	0	0.00931496	0.0197674	0.0218355	0.0788958	0.119957
gene29413	6.64367	1.41354	1.85731	1.46993	1.12357	2.40647	4.06617	3.09443	1.59494	4.65822	8.40164	5.81531	5.7867	8.53622	7.9837	8.15782	10.1255	2.38041	3.26526	2.80131	9.74182	8.06598	7.13333	6.06545	5.19923	4.94457	4.8476	5.90325	6.3491	6.60371	5.98608	4.26619	3.76831	8.09893	4.48604	3.75247	3.09234	4.91754	2.47343	1.11264	1.61979	1.21129	0.988995	2.00248	3.84232	0.975318	0.656899
gene29414	0	0	0	0	0	0	0	0	0	0	0	0	0	0	0	0	0	0	0	0	0	0	0	0	0	0	0.100747	0.102952	0	0	0	0.561571	0	0	0	0	0	0	0	0	0	0	0	0	0	0	0
gene29415	33.111	10.9591	10.3318	7.79413	4.63804	12.946	14.5237	13.8601	12.9866	11.9291	19.5315	10.7933	11.4194	10.0959	8.44286	9.15283	3.1287	3.05294	7.35709	1.78466	10.1865	5.37598	5.66566	25.4151	39.1882	35.2411	34.3731	38.7805	43.6892	41.5283	35.3485	32.436	29.5763	44.2299	38.2253	28.465	24.7687	36.5024	22.6032	8.83559	17.4862	12.004	16.4764	24.4799	21.3838	14.1957	10.4092
gene29416	8.72725	17.6593	12.0732	3.71033	3.34501	11.7093	11.1562	10.5988	11.2093	14.0993	16.774	8.49722	9.81084	8.21025	8.00109	9.28554	4.33356	3.96174	5.07254	3.11888	9.90952	7.93602	4.65863	15.8727	24.5813	19.8726	17.7661	20.6588	19.0707	23.6986	19.2935	16.3327	17.0704	33.3067	20.1971	17.0253	14.5313	18.5837	15.775	6.63857	9.39608	5.05357	5.8821	10.4582	9.22728	5.19722	5.03431
gene29417	1.14747	1.81995	1.12139	0.399444	0.401584	0.535032	0.616429	0.63763	0.815615	1.35272	0.856778	1.18694	3.25889	0.438523	0.349277	0.377774	20.6738	1.24938	4.34744	1.94061	0.204337	0.0557271	0.104775	3.34474	4.40846	4.58621	7.56759	7.38445	10.6556	5.53539	8.09258	13.0736	19.2443	2.77407	23.5185	13.2108	12.0409	10.8719	8.44786	0.192752	1.96427	2.1219	1.4151	11.7355	5.55139	3.39768	2.5939
gene29418	0.90777	0.318896	0.0783677	0	0.0193296	0.587558	0.0213219	0.0606519	0.240254	0.0618805	0.106632	0.0413238	0.0539112	0.0661107	0.0808923	0.0188655	0	0	0.0511964	0.0263704	0.0459912	0.0703056	0.0418583	0.135545	0.0255805	0	0.0219957	0.0449546	0	0.0491156	0	0.0245212	0	0	0	0	0	0	0	0	0	0	0.0492673	0	0	1.98823	0
gene29419	0.728995	0	0.0207703	0	0	0.0942401	0	0	0.0202968	0.0918433	0	0.0550354	0.0121452	0.0216832	0.0466307	0	0.0540146	0	0.0173004	0	0	0.0307454	0.0307858	0.0628679	0.159663	0.0194632	0.044597	0.134039	0.146676	0.0439339	0.0492269	0.0194971	0.167114	0	0.0306596	0.0343204	0.047878	0.0886124	0.146223	0	0	0	0	0.0274327	0	0.0487921	0.0348321
gene29420	1.65253	0.316054	0.438237	0.373291	0.0748332	0.279237	0.806753	0.364738	0.375151	0.771934	1.45863	1.30652	0.602949	0.80366	0.38311	0.85209	0.666265	0.388734	1.51956	0.295384	0.632677	0.947197	1.01768	0.845438	1.9252	1.56935	2.36503	2.50383	2.06917	1.93317	1.44836	1.89864	1.18302	2.08049	1.24614	0.989818	1.18114	1.92777	0.94929	0.277526	0.367424	0.222438	0.158946	0.161904	0.871694	0.0633523	0.104489
gene29421	2.46465	0	0	0	0	0	0.0539351	0.0153423	0	3.2767	4.17546	3.43907	2.31831	2.30778	2.72147	2.60558	0.0687367	0.0443015	0.0518017	0.106729	1.58219	1.07891	0.476473	0.148577	0.116473	0.0619201	0.100151	0.113715	0.0252235	0.0248482	0.200461	0.0992446	0.0565592	0.0468212	0.0827615	0.0397043	0.048742	0.080546	0.0297724	0	0	0	0.0249249	0.137523	0.0129838	0.0372545	0.0305695
gene29422	0	0	0	0	0	0	0	0	0	0.226616	0	0	0	0	0	0	0	0	0	0	0	0	0	0	0	0	0	0	0	0	0	0	0	0	0	0	0	0	0	0	0	0	0	0	0	0	0
gene29423	9.91366	2.80794	2.38954	1.70952	0.866038	3.08257	4.23251	3.19864	3.08352	11.4621	12.7069	12.3495	12.3399	14.5889	15.938	18.8673	15.5481	10.6621	11.9388	15.7778	15.6618	13.6595	18.2526	19.6667	13.1563	11.1501	11.7643	11.6162	10.6261	11.3084	11.974	10.666	9.21776	11.3525	8.1583	6.93477	6.22011	10.0016	5.63035	5.54987	4.00675	2.4031	2.32232	4.24185	4.1203	2.20715	1.65443
gene29424	6.68944	3.28384	3.17907	1.81828	1.44066	3.02738	3.91528	4.6624	3.02765	13.4944	11.3337	11.3376	11.2389	11.7648	12.524	15.6705	4.59842	3.10035	6.36875	5.62089	13.2805	5.99936	4.22747	9.1832	9.36691	8.24073	8.8779	7.7774	8.17684	7.89601	7.38299	6.45396	6.44043	8.08065	6.62212	6.69696	7.14599	6.31382	7.41607	2.18786	3.35979	2.85722	2.2617	3.71921	4.611	2.5188	3.08936
gene29425	0	0	0	0	0	0	0	0	0	0	0	0.227002	0	0	0	0	0	0	0	0	0	0	0	0	0	0	0	0	0	0	0	0	0	0	0.256752	0	0	0	0	0	0	0	0	0	0	0	0
gene29426	1.0144	0.117541	0.288854	0.0496369	0.0407124	0.0604538	0.127241	0.0532276	0.195032	0.257047	0.0374318	0.0797839	0.189248	0.348109	0.0958369	0.119204	36.5862	0.276655	3.44609	0.185139	0.0847591	0.115172	0.0551016	0.321174	0.327758	0.176154	0.945859	1.55045	2.59902	12.1552	92.9581	137.945	124.723	1.48226	125.454	31.5856	14.5302	127.326	19.367	1.07145	6.28642	13.0811	1.72514	268.044	101.118	1.38727	0.212112
gene29427	0.253092	0.0352085	0.596927	1.03605	0.161677	0.474498	0.190468	1.1668	0.544584	0.736344	0.836953	0.589663	0.721478	0.700604	0.405959	0.399536	0.348198	0.751965	0.57381	0.862859	0.115404	0.790339	0.959303	0.411921	0.79422	0.955746	0.37384	0.848277	0.702258	0.568565	0.524473	0.547208	0.585739	0.712164	0.534024	0.233688	0.187763	0.412434	0.443002	2.04518	1.03926	0.610567	0.473894	0.165802	0.407855	0.109224	0.151621
gene29428	0	0	0	0	0	0.00539619	0	0	0	0.00329624	0	0	0	0.00440196	0	0	0	0	0.0439748	0	0.017149	0.0393228	0.014493	0.0231648	0	0.00391177	0.00410082	0	0	0.0111192	0.0211067	0.00457167	0.00744395	0.00431361	0.0311215	0.0174187	0	0.00424037	0.00979611	0.00745809	0	0.00376299	0	0.00389843	0	0	0
gene29429	0.0259401	0	0.00734232	0	0	0.00284734	0	0	0	0.00869642	0.0413604	0	0.00530352	0	0.00909461	0.00265127	0.0118384	0.00451234	0.0111521	0	0	0	0.0267658	0.00984198	0	0.00344013	0.00340031	0.00694951	0.00350338	0.0106989	0.0177498	0.00723684	0.00974108	0.0100799	0.00689703	0	0	0.00351602	0.0041352	0.00787063	0	0.013899	0	0	0.00396742	0	0
gene29430	1.42486	1.68551	0.790764	0.281477	0.0557269	1.13901	0.583971	0.29143	0.317464	0.00991111	0	0	0	0	0	0	0.391701	1.38851	1.02089	0.950317	0.0110493	0	0	0.0217097	0.122913	0.0823333	0.158533	0.140403	0.275498	0.129799	0.226089	0.44773	1.31072	0.500277	0.707435	9.08804	11.7701	0.251356	13.2194	3.7943	11.4811	21.294	12.3572	2.03959	1.14684	0.141532	0.18872
gene29431	27.768	40.0717	39.6041	4.35237	1.3152	12.8223	20.5338	16.1633	7.04706	0.107959	0.0279052	0	0	0.0144174	0	0.00822834	0.948153	1.13307	0.837366	1.20768	0	0	0	0	0.368186	0.512475	0.825052	0.970564	0.891577	0.2892	1.42579	2.07486	3.5108	1.16051	3.6185	3.00083	2.7209	2.61891	2.68225	0.329762	0.307167	0.164328	0.0644651	18.2676	15.1339	1.92708	1.6867
gene29432	0.0136898	0.0144275	0.130002	0.0274169	0	0.00916632	0.019293	0.0137201	0.027174	0.037328	0	0	0	0	0	0	0	7.87066	0.49799	6.43055	0.0104037	0	0.0284063	0.0613235	0	0	0	0	0.0225566	0.0222209	0.0224083	0	0.0910423	0.198886	0.031719	1.6688	2.9967	0.01029	8.13378	99.1966	261.438	344.394	750.991	0.0567611	0.0348331	0.0222103	0.150356
gene29433	11.7304	15.6144	9.9829	12.9712	7.17384	30.5614	24.9346	26.5773	23.8641	6.08253	16.7115	7.70626	2.65785	0.561773	0.910312	1.31713	7.01451	21.2907	15.9906	21.1969	0	0	1.59579	18.2419	24.5568	15.8534	14.3262	15.5691	18.8701	29.0797	19.4513	15.5657	12.776	32.8385	16.5737	12.2323	14.2496	20.3506	13.1369	21.6854	49.2382	46.0327	55.3519	11.1028	24.2128	6.17846	5.07905
gene29434	0.223642	0.801358	1.13911	0.925644	0.74289	0.389335	0.929772	0	0.466121	0.381127	0.14186	0.183252	0.0132817	0.0244309	0.164414	0.0139433	14.9221	3.32232	2.95142	4.03446	0	0	0.649678	3.84025	1.28563	1.39308	3.36516	3.02352	5.02992	1.47019	1.81204	3.15348	3.63001	0.666915	2.26269	2.6682	2.52787	3.47968	2.21823	0.26905	0.85512	0.313269	0.619021	1.60727	0.20865	0.743814	0.133978
gene29435	1.7498	2.00618	2.2659	1.02842	0.824646	0.786706	1.22766	0.356294	1.09605	0.60671	0.318087	0.418361	0.0464187	0.0729897	0.178619	0.110037	22.1735	6.91713	6.18986	6.34948	0.00958052	0	1.06204	7.52452	2.76028	2.69984	5.78549	5.08059	6.76468	2.32183	4.03143	5.99687	6.06371	1.62263	5.39398	4.01736	4.31902	5.40499	4.51948	0.375658	1.15058	0.788765	1.15151	3.35399	0.85111	1.32944	0.513557
gene29436	1.85871	0.504122	0.802312	0.985363	0.64606	0.796141	0.991932	1.41081	1.24792	0.0279493	0.0192649	0.00933229	0.527581	0.007465	0	0.0085209	0.306833	3.26958	7.79269	6.81288	0.0207727	0	0.0472649	1.23463	0.196415	0.110562	0.238434	0.172588	0.326525	0.377126	0.156596	0.321187	0.555443	0.45981	0.316661	4.31273	7.94163	0.164365	10.0074	0.986518	5.50974	1.57408	0.589689	0.566665	0.996884	15.3477	20.6599
gene29437	0.102716	0	0	0.102856	0	0.0687761	0.0361894	0	0	0.0378104	0	0	0.0506315	0	0	0	0.122682	0	0.0721228	0	0.00936723	0.0533001	0.023445	0.0253065	0.153698	0	0.0873593	0.0633297	0.0372339	0.0116709	0.137868	0.0674237	0.00910803	0	0.00793306	0.0293049	0	0.0254783	0.011986	0	0	0.0535559	0.0275948	0	0	0	0
gene29438	0.260106	1.52932	0.520009	9.23949	4.59119	1.31078	2.14152	2.37358	2.2962	0.307956	0.0868368	0.345871	10.5069	0.0672971	0.0182987	0.0256054	5.35198	1.98087	4.06498	2.19522	0.0208074	0	0	0.848309	0.474499	0.852747	0.308491	0.355922	0.72181	0.48886	0.694656	1.14267	5.91431	0.418707	5.70942	9.76423	8.33629	0.802617	4.00699	0.152025	1.90034	1.76847	0.111448	2.89481	1.39332	3.72023	1.64024
gene29439	2.96369	3.56231	4.05522	5.85787	2.83983	7.34749	11.1106	7.50328	7.1325	0.77906	0.95566	0.906041	0.782264	0.317409	0.207135	0.217384	7.24512	32.9335	23.2612	36.9783	0.0662437	0.285042	0.495724	5.30746	3.76637	3.04785	1.92906	2.57563	2.53737	3.12845	3.89994	2.89618	3.07024	2.46609	2.2665	3.44981	4.11687	2.66446	4.91628	8.40722	6.03795	11.3207	8.32625	2.47637	1.914	2.51414	2.38857
gene29440	0.976192	0.034385	0.0507	0.0148109	0.0883707	0.0725287	0.0873633	0.0222353	0.0323818	2.81213	2.1266	1.57911	1.71831	0.657236	0.570432	1.64117	0.0386756	0.0415447	0.0463701	0.139895	0.908489	0.644864	0.921629	0.189997	0.165493	0.285056	0.249501	0.464364	0.233313	0.0349529	0.186919	0.156525	0.236267	0.3802	0.202596	0.0327204	0.122583	0.254068	0.0393414	0.0700486	0	0.0426556	0.0180616	0.0279575	0	0.140804	0.022152
gene29441	0.0985337	0	0	0	0	0	0.0231438	0	0	0.111947	0.0462975	0.0672822	0	0.0179399	0	0.0614324	0.56041	1.39407	0.472353	0.343484	0	0.0508753	0.0681524	0	0	0	0	0	0	0.0799687	0.134405	0.851728	1.06787	0	0.811735	5.7359	6.24849	0.839381	8.55958	1.48935	9.63729	5.82762	5.29423	0.0226968	0	0	0
gene29442	6.87911	0.0771719	0.0426174	0.0823882	0.015242	0.084563	0.534826	0.209032	0.109422	4.88786	3.30589	1.98122	2.96425	6.17046	4.67451	4.96113	0.654631	0.346438	0.524459	0.264225	3.48179	6.75387	5.90018	0.758612	0.656599	0.691548	0.595984	0.571446	0.586999	0.796951	0.727242	0.469057	0.435302	0.89554	0.444809	0.465199	0.378871	0.512369	0.274824	0.139717	0.125495	0.0809948	0.232757	0.270634	0.203068	0.533272	0.0973468
gene29443	0	0	2.16054	0.426564	0.918408	0.356534	4.57757	9.28566	4.12216	0	0	0	0	0	0	0	0	0	0	0	0	0	0	0.0397541	0	0	0	0	0	0	0	0	0	0	0.0411248	0	0	0	0	0	0	0	0	0	0	0	0.478493
gene29444	0.108194	0.0285061	0	0	0.0518361	0	0.0667087	0.081325	0.0268453	1.09708	0.686292	0.932716	0.626484	0.672219	0.858674	0.556505	0.0728707	0.0260922	0.114411	0.0353587	0.585838	0.837947	0.37417	0.131261	0.262963	0.251636	0.196619	0.140647	0.278547	0.230498	0.166029	0.219195	0.449706	0.517054	0.42825	0.350769	0.495204	0.0609931	0.341932	0.0250311	0.0224833	0.0631475	0.0660599	2.46728	1.29618	0.0438834	0.0675168
gene29445	0.190248	0.416425	0.593795	1.15281	1.06574	1.43063	0.969342	0.93868	1.26364	0.0598558	0.0825147	0.00999294	0.0347648	0.0399673	0.0391228	0.0638687	0.85424	1.36936	1.93133	1.03306	0	0	0	0.0437035	1.15057	0.923431	0.574453	0.793579	1.35033	0.831401	1.76066	2.21772	5.59077	1.15257	5.79824	9.74216	12.2082	2.35401	13.0639	4.44211	21.1054	34.6897	50.1215	1.31469	1.24123	0.166201	0.30685
gene29446	0.832797	0.849814	1.30096	1.72081	0.954214	1.13294	2.51498	1.4793	2.59771	0.531653	0.736021	0.370082	0.0863563	0.166067	0.247371	0.365433	0.617293	0.892616	0.861081	0.552971	0.22101	0.204759	0.164576	1.77644	5.59874	4.43792	3.39528	3.03422	4.07302	3.58328	4.55104	5.08839	4.96211	4.87191	6.47623	4.92564	5.18752	4.52092	5.06465	1.98176	4.84567	5.84305	6.84432	1.55292	2.25356	0.879307	1.04269
gene29447	33.2882	9.72991	20.6188	22.988	7.17981	13.7074	2.7881	4.25285	1.59357	5.88304	4.93074	2.60391	2.48607	1.78533	2.01205	2.77078	2.67781	8.62939	6.03965	8.87051	2.00464	0.577358	0.0594943	0.214061	1.09075	1.60044	0.729473	0.638953	0.496047	1.466	1.92421	1.69617	1.75849	2.25813	2.67944	3.27204	4.40483	1.5517	5.77142	16.4243	24.7384	33.0673	41.5715	4.18064	5.25273	50.0295	77.2663
gene29448	0.903302	0.0405098	0.0663677	0.436228	2.40636	1.38981	0.0812565	0.154094	0	0	0	0.0262471	0	0	0	0.023965	0.0690374	1.29778	0.0975531	1.60794	0	0	0	0	0	0	0	0	0	0.0623922	0.0314591	0.0311496	0	0.176348	0.029687	0	0	0	0	115.821	65.0039	12.369	98.4616	0	0	2.36977	1.22813
gene29449	0.0334702	0	0.0433422	0.0223438	0.106905	0.179286	0.0235847	0.0335442	0.0332188	0.0228158	0	0	0	0	0.0223692	0	0	4.71905	0.203866	6.50058	0	0	0	0.0249883	0	0	0	0	0.0275742	0	0	0	0.0247321	0.180682	0	0.0289364	0.0799269	0	0.596914	127.296	119.641	34.22	145.588	0.994554	0.0567755	0.217208	0.100256
gene29450	2.3296	3.93914	3.60218	2.668	1.75934	8.64496	6.29624	5.22985	5.03525	1.31983	1.85352	3.37235	2.37965	1.63811	0.539741	0.445411	4.27706	5.22358	4.15176	5.11616	0.346212	0.529245	1.86195	26.6348	9.45315	8.69418	7.36826	7.82185	8.30813	10.5205	13.3717	12.8626	16.2425	8.70853	18.9037	16.3898	13.5822	11.8838	10.7227	4.02426	5.82645	9.84607	11.1936	14.7676	13.6817	4.1743	3.73195
gene29451	32.7444	1.46013	8.63509	5.66223	1.29519	6.90099	4.52417	13.3096	8.8541	23.7953	28.2225	15.6444	13.8875	15.3998	12.06	16.0961	1.85111	4.98739	7.40403	2.29705	10.7858	10.5209	17.1322	48.4389	33.5379	27.8835	15.6718	15.9898	18.4018	18.5668	12.9155	10.2143	12.8096	27.3888	12.8143	13.7017	13.0996	14.7065	14.4584	18.9819	30.6166	4.04974	7.97785	4.60026	5.78947	1.8092	3.44147
gene29452	8.30742	16.5308	11.6883	2.58077	3.23024	8.19626	8.03307	4.26471	9.49972	1.48884	1.65469	1.85361	5.37272	10.5435	5.88909	5.63449	0.72981	0.397419	0.420142	0.295102	1.42821	2.31221	1.78781	10.4339	7.23289	5.77539	1.10766	0.821682	1.06938	0.187792	0.318705	0.246967	0.258555	0.712026	0.287676	0.707478	0.90296	0.35209	0.845149	0.548385	2.77713	0.382094	0.225127	0.577195	0.368572	27.8349	18.6121
gene29453	2.94994	0.0217301	0	0.0318012	0.0113548	0.0119016	0.321644	0	0	5.25044	3.41456	3.26107	1.14726	0.98991	1.77671	2.59099	0.239436	0.0342931	0.0902225	0.0359384	3.01018	2.53193	5.93915	0.696968	0.629919	0.402624	0.112153	0.576742	0.424671	0.221005	0.144312	0.10256	0.144479	0.362617	0.164737	0.256326	0.131868	0.351651	0.184601	0.281612	0.255902	0.101254	0.00983993	0.288409	0.773091	0.182834	0.263374
gene29454	2.98524	0.0155988	0	0.0228283	0.00815092	0.0427175	0.23089	0.0255757	0	5.84466	3.90474	2.44549	0.957526	0.808171	1.88086	2.01903	0.217711	0.024617	0.0863541	0.036918	2.35477	2.34128	6.68154	0.757519	0.603197	0.289021	0.0897836	0.527748	0.325871	0.158647	0.145364	0.0736217	0.103713	0.338354	0.157674	0.250189	0.114974	0.309975	0.169738	0.202153	0.183697	0.0726845	0.00706352	0.207032	0.554957	0.131246	0.240021
gene29455	13.8343	12.3165	13.5324	10.8833	3.75948	12.1205	15.5462	19.3159	17.4676	27.8543	45.8033	20.9881	19.3639	19.668	19.3307	24.1368	17.6585	24.0015	20.0799	24.113	16.7665	28.104	21.4332	26.4251	25.8429	23.9626	20.6196	25.1942	25.8509	27.0281	23.7328	23.7783	20.8368	37.9834	27.5301	21.5012	20.0483	25.724	18.2508	26.6892	15.1161	15.0636	12.4886	9.94554	14.809	6.38049	8.88376
gene29456	25.559	9.39407	16.9625	11.3679	6.61254	19.424	18.5054	32.0195	29.7112	29.2924	35.9378	24.8263	23.8692	28.9506	22.1211	29.0419	22.1493	18.6457	16.0723	16.6501	20.1037	15.4897	13.9438	21.7296	33.5452	25.7939	21.8771	22.3717	22.9255	33.3968	26.3308	19.3921	20.7042	33.4435	22.923	22.9532	20.4213	22.7416	19.9144	33.3504	39.5958	15.0419	17.9204	25.6545	30.9994	10.1335	18.5655
gene29457	13.9806	2.56244	2.21967	1.11941	0.90157	1.09469	4.46046	1.30943	1.62264	26.4713	26.5337	20.521	16.4647	25.9148	30.0032	32.4961	6.78884	1.2536	3.10308	2.02762	33.5891	6.49884	2.37278	3.87045	4.09914	3.09736	4.66743	4.25062	6.1302	4.20744	3.63678	4.12949	4.01147	5.49194	5.21264	5.0377	5.18333	4.1383	4.30068	0.433203	1.09763	0.55459	0.972634	3.03208	1.32147	2.43145	1.09524
gene29458	5.59169	1.67944	4.26227	6.28793	1.96324	0.285805	1.01261	0.570388	3.78453	0.407359	0.60168	0.378905	0.177448	0.20206	0.0855825	0.212899	6.26088	0.713709	6.01831	0.247995	0.0432514	0.0661173	0.118094	0.201829	34.3288	43.0136	100.541	135.306	172.323	197.923	120.093	83.9977	23.8765	266.501	42.9883	22.8305	11.824	98.8507	14.6383	1.21137	5.21561	7.1085	3.46334	2.91034	3.60824	1.26961	2.0457
gene29459	0.620835	0	0	0	0.0991481	0.0342948	0	0.0777761	0	0.140717	0.145489	0.971854	1.06003	0.621408	0.795616	0.757688	0	0.0748607	0.174631	0	0.117952	0.540932	0.340308	0.96525	0.174511	0.711921	0.225647	0.153341	0.170064	0	0	0.104395	0.0573442	0.138853	0.0599359	0.0670923	0	0	0.150928	0	0	0.120784	0	0	0	0.104501	0.154969
gene29460	0.0486177	1.69084	0.0839433	0.0973679	0	0.0976593	0.753684	0.828331	2.12312	0.0331415	0	0.0331979	0.0288734	0	0	0.0303115	0.04366	0	0.0411291	0	0	0	0	0	0.246604	0.196651	0.282728	0.397262	0.080107	0.355118	0.238741	0.196994	0.179626	0.594796	0.0375488	0.798611	0.541797	0.182718	0.0472769	0	0.161648	0.0378344	0	0.0671934	0.123706	1.85362	1.3592
gene29461	42.0976	1.77822	2.56076	1.08525	0.969574	1.08334	5.18467	1.87634	1.2617	61.7004	47.2476	45.1072	29.897	41.4626	55.4619	57.9016	3.29338	1.42697	2.8939	1.28917	54.9972	31.9238	42.145	24.8317	12.8963	10.0908	12.6124	12.4708	19.8228	10.186	9.27555	10.021	8.16962	9.12539	9.71703	7.82656	6.53759	11.2637	5.85878	0.862719	2.73458	0.887362	2.23291	5.80862	1.87543	2.33122	1.16928
gene29462	40.2821	0.220649	0.397641	0.153745	0.213991	0.6028	4.45539	2.2242	0.644163	30.5849	68.4092	34.4683	37.1652	40.4368	35.9471	43.1934	3.68513	0.989626	5.93344	0.93055	52.2677	86.6376	77.1991	20.0702	57.6473	44.3583	43.8464	52.707	48.5375	36.6968	12.8171	8.7378	4.20804	105.29	5.40076	4.38036	3.46645	11.85	3.35928	2.34439	9.32801	2.23214	8.45402	3.79062	5.14966	1.91917	2.78028
gene29463	14.8122	2.10951	2.03974	1.27336	0.917627	2.18118	2.64944	1.64419	1.90871	14.046	15.758	12.2708	8.81695	12.3051	13.3164	16.181	9.52577	1.15095	3.96	1.19714	13.7203	15.5855	19.5001	12.6643	7.0318	6.27387	6.95558	7.15837	9.66792	7.46853	7.53573	10.3199	8.81645	8.1988	11.4863	6.4402	6.48571	9.54644	5.70192	1.27849	1.94659	1.52103	1.61674	6.42971	4.13439	1.89117	1.97504
gene29464	50.5932	9.16933	17.1441	16.3211	5.91917	19.2099	23.021	29.1021	23.7466	56.7142	95.3536	51.939	55.1198	77.1766	68.5711	80.1055	37.9529	19.1567	46.0573	29.0973	93.4937	148.935	183.814	181.098	160.215	133.255	119.786	133.331	124.631	164.773	119.005	84.6433	56.447	225.326	67.8008	42.9314	31.0266	88.2045	27.6447	44.183	44.513	22.5804	25.6227	34.2554	43.6118	6.98724	8.16582
gene29465	3.5784	3.58077	3.13915	1.16305	0.928214	1.03585	1.67082	1.92719	2.66903	3.15878	5.30393	4.96095	5.79159	3.4629	3.13395	4.0699	2.92785	0.648536	2.50127	0.737108	5.08727	2.55866	1.31503	1.5058	9.01217	6.73118	4.41939	4.00601	5.37795	2.7047	2.38435	3.27865	8.29046	2.57586	8.66883	12.931	12.3757	2.72231	8.63952	1.01687	2.79417	2.49218	1.07698	5.45017	3.37838	3.75897	4.30911
gene29466	0	0.0338169	0	0	0.0922401	0	0.0546421	0.0321587	0	0.0401012	1.68861	0.447341	0.29061	0.219081	0.119736	0.0283413	0.0264143	0.0851215	0	0	0.453161	0.60472	2.23234	0.29546	0.0271264	0.0540792	0.0894126	0.0337673	0.0440589	0.0368928	0	0.125682	0	0	0	0	0	0	0	0.08166	0	0	0.0261224	0	0	0	0
gene29467	0.724378	0.0532367	0.0723912	0.106562	0.0212975	0.0338231	0.177975	0.413111	0	0.849155	0.830962	0.333203	0.400198	0.0369724	0.393647	0.231167	0.13609	0.129618	0.0282043	0.117101	0.121309	0.684649	0.215225	0.138031	0.113593	0.177353	0.293758	0.2379	0.228889	0.27304	0.171985	0.122808	0.0373267	0.270376	0.175562	0.087344	0.160839	0.227816	0.302588	0.0934941	0.125966	0.0786211	0	0.314167	0.092543	0.136864	0
gene29468	0.923927	0.745105	0.527127	0.294987	0.307936	1.40404	0.769929	0.394545	0.940911	0.317648	0.135899	0.010972	0.00954273	0.0614363	0.0536948	0.110198	4.19906	0.178252	0.802004	0.21005	0.0122113	0.0124447	0.00555695	1.60751	4.69323	3.90613	4.39763	4.23132	4.73913	4.21871	4.12934	4.66166	3.02771	5.24014	4.00842	2.37549	1.87379	4.51709	1.60939	0.386617	0.661138	0.906569	1.07265	3.54212	2.39859	1.38167	0.86635
gene29469	10.6093	22.5398	43.8669	23.7022	13.6892	35.7114	28.4062	17.3377	17.661	2.56392	1.33658	1.9424	4.17963	12.5738	2.63343	1.90489	170.923	12.7344	24.6082	27.493	0.0720595	0.0326387	0.0801581	11.1457	29.2849	20.9921	26.6055	26.108	30.4917	32.3467	43.1505	49.7668	45.0054	32.4329	54.0318	42.154	35.5329	45.7327	35.417	4.50441	6.34035	15.0284	7.07598	62.5685	46.7698	25.0497	15.1268
gene29470	106.898	0	0	0	0	0	0	0	0	0.0288138	0.148955	0.115451	0	0.0923505	0.0564995	0.15812	0	0	0	0	0	0.147316	0.014618	0	0	0	0	0	0	0	0	0	0	0	0	0	0	0.0635432	0	0.0195583	0	0	0	1.44587	0	3.39458	0
gene29471	0.00529045	0.0204437	0.0464336	0.0114782	0.00873055	0.00619909	0.0105624	0.0119298	0.00918876	0.00330584	0	0.00632188	0	0.00288968	0	0.00604709	0.0534483	0.0616661	0.020513	0.0391898	0	0	0	0.177739	0.209833	0.14801	0.236511	0.196168	0.281124	0.105195	0.147576	0.130404	0.107505	0.235636	0.0670777	0.0465005	0.0905409	0.108693	0.121325	0.0248874	0.0311492	0.0548939	0.0373266	0.0715947	0.064689	0.0801101	0.0457798
gene29472	0.963541	3.16825	2.14848	0.764531	0.692894	1.17235	1.76529	1.41264	2.21863	1.18603	0.504475	0.22182	0.107907	0.351864	0.360621	0.295218	6.04216	1.4606	3.41887	1.57387	0.0251058	0.0511714	0.0761655	0.0616598	0.502701	0.481048	0.552325	0.670757	0.86185	5.61099	5.04697	7.48707	5.15888	1.2167	6.38139	5.90256	7.61283	6.61341	7.15308	0.703152	2.14188	1.00263	1.13404	6.68507	4.71191	1.29526	0.995039
gene29473	0.0726216	0.0210472	0.262793	0.146249	0.0259017	0.160869	0.169296	0.174071	0.0342362	1.15923	2.34591	1.23558	0.447463	0.951994	0.76241	0.556154	0.199453	0.081146	0.138742	0.11603	0.199142	0.725085	0.207617	0.452722	1.4279	0.743171	0.150891	0.466629	0.235327	0.459231	0.451711	0.342807	0.229854	0.71077	0.349613	0.133417	0.061179	0.244728	0.0217741	0.361229	0.0553342	0.119151	0.318759	0.363	0.126268	0	0.0845945
gene29474	2.44578	3.67041	3.61795	2.76493	4.64818	2.16059	4.61358	1.62816	4.80902	15.3133	8.23197	8.66012	5.3568	5.73447	9.81548	8.38021	35.9475	5.65286	7.3474	7.42124	4.96894	3.67092	3.11889	1.97592	1.62618	1.16981	1.5605	1.09737	0.904517	1.95359	2.05648	2.81025	4.61049	1.38553	4.53621	6.24566	5.94234	2.932	4.45285	1.71545	1.76587	3.07148	2.49976	3.87785	2.97531	4.45317	2.55786
gene29475	0.0321877	0	0	0	0	0	0.0141543	0	0	0.170418	0.142085	0.0826273	0.150914	0.0727038	0.0485234	0.0955112	0	0	0	0.0105456	0.0704412	0.146762	0.131068	0.0361366	0	0.045617	0	0.0418874	0.0299071	0.00982071	0.039614	0	0.0268246	0	0.0186913	0.0627691	0	0	0.0235338	0.0111981	0	0	0.0262038	0.0446531	0.0102632	0	0
gene29476	0.203311	3.214	4.82674	0.678625	0.454566	0.272262	0.286524	0	0	0.138592	0	0	0	0	0	0	16.4631	0.686429	14.5628	1.62477	0	0	0	0	1.94735	5.34534	6.28105	3.70012	6.69986	1.56754	2.57913	5.71217	46.246	1.78777	30.9852	67.3501	70.6687	4.35533	57.6641	0	11.3515	7.67351	1.65514	32.5247	3.10389	45.0247	27.8106
gene29477	0.561741	5.19298	5.75088	0.774464	0.429051	0.645956	1.96624	1.33195	1.79777	0.216436	0.120495	0.0792168	0.12329	0.103387	0.0448883	0.0571021	13.2237	2.12629	17.0527	1.42076	0.0510424	0.0331024	0.0253394	0.811422	3.42744	6.20892	8.94792	6.21681	7.53539	2.8147	2.5236	6.83655	40.095	1.99356	33.4376	62.464	70.68	3.94696	56.224	0.610252	13.6577	10.6642	2.86812	28.6919	7.63683	51.9942	35.4326
gene29478	0	0	0	2.50384	1.10124	0	0	0	4.76294	0	0	0	0	0	0	0	0	0	0	0	0	0	0	0.0695697	0	0	0	0	0	0	0	0	0	0	0	0	0	0	0	0	0	0	0	0	0.0592756	0	0
gene29479	0.0836754	5.41454	10.8789	11.5071	3.64545	19.6318	11.1909	11.1535	11.5768	0.0228158	0.0117948	0.0342819	0.0298162	0	0	0	0	0	0.0283147	0.0145845	0	0	0	0.0332344	0	0	0	0	0	0.0814919	0.0684824	0	0.0741964	0.0127962	0.0387749	0.115746	0.0932481	0	0.0813677	0.0464608	4.20099	12.4763	16.7847	2.37074	10.2054	0.868832	5.54748
gene29480	0.0386801	1.17524	0.84049	0.296952	0.218181	2.27913	1.3151	2.34843	2.92414	0.0131837	0.0498888	0.0132061	0.0114858	0	0.0214565	0.0120579	0.0347358	0.715283	0.234618	0.4662	0.0293953	0	0.0133769	0	0	0	0	0	0	0	0	0	0.0857458	0	0.0896211	0.601932	0.636418	0.072685	0.570595	2.18351	2.55864	4.27946	2.994	0.423127	1.19186	0.0313773	0.431391
gene29481	0	0.214425	0.297109	0.0140605	0.479791	0.578208	0.398343	0.172247	0.494588	0	0.00979739	0.0287639	0	0	0.00929049	0	0	0.39294	0.166419	0.0488254	0	0	0	0	0	0	0	0	0	0	0	0	0.0155635	0	0	0.163882	0.15659	0	0.396108	0.604229	0.52802	0.595635	0.791484	0.0532704	0.226157	0	0.070239
gene29482	0	4.12464	23.6189	17.219	12.2863	15.6732	15.7326	111.358	45.3913	0.050817	0	0	0	0.162873	0	0.0697165	0	0	0.0315323	0.0324835	0	0	0	0	0.063021	0.211073	0	0	0	0	0	0	0	0	0	0	0	0.0560335	0.0724912	0.0344936	0	0	0	0.10303	0.0316137	0.362836	1.11648
gene29483	0.231444	0	0	0.0128755	0	0.00645703	0.11552	31.1401	0.00957109	0.0920323	0.312649	0.243642	1097.71	1.69956	0.174017	0.0781612	0.0259804	0.0186051	0.163162	0	0.0146573	0.156844	0.0733709	0.0143994	0.00815246	0.0780131	0.09113	0.0716348	0	0	0	0.101593	0.00712588	0	0.0223438	0.0416861	0.00767625	0.0217457	0.00937754	0	0.0881747	0.0675414	0	0	0.0654332	0	0.0192572
gene29484	0.174163	0	0	0	0	0	0.33749	33.1643	0	0.178084	0.644436	0.50543	1197.6	8.01463	1.13489	1.62877	0.312807	0.0840029	0	0	0.0992678	0	0.0602314	0.0650138	0	0.0704465	0.0633009	0.0646869	0	0	0	0.282276	0	0	0.0336277	0	0.0693172	0	0	0.0805869	0	0	0.0354463	0	0	0	0
gene29485	0.146258	0	0	0.0195276	0	0.0783442	3.9369	9.08806	0.0290319	0.11964	0.247397	0.679116	336.167	41.9087	26.9787	32.3348	0.131343	0	0.0494919	0	0	0.0226549	0.121394	0.0655163	0.173102	0.118318	0.0850536	0.130374	0	0.0237402	0	0.0711145	0.0864595	0.0671002	0	0	0.0698529	0.043974	0	0	0	0.0227637	0.0714405	0.0606419	0.148859	0	0.0292064
gene29486	0	0	0	0.024366	0	0.048878	4.91236	32.849	0.0362253	0.0746422	0.282971	0.299076	1058.46	186.244	0.609842	0.477878	0	0	0.154387	0	0	0.0282683	46.3505	0.299748	0.524552	0.620065	0.106128	0.108451	0.300698	0.0296224	0.119489	0.236626	0.107882	0.279086	0.0563789	0.0631106	0	0.137174	0.0709855	0.135109	0	0	0	0	0.061914	0	0.0728861
gene29487	0.100719	0	0	0	0	0	2.64368	4.69379	0.174934	0.0858219	0.408171	2.71659	179.73	70.8709	4.17344	4.22295	0.11306	0.048579	0.0426025	0	0.0382711	0	0.452815	0.526366	0	0.0407393	0	0.0935212	0.0414884	0	0.0618234	0	0.0372121	0.0385065	0.0388939	0	0	0	0.0979411	0	0.0837196	0	0	0	0	0	0
gene29488	0.0419805	0	0	0	0	0	0.946606	5.63784	0.333322	0	0.177526	0.0286657	168.529	321.127	0.36474	0.209387	0	0	0	0	0	0.0325133	0.145182	0	0	0	0	0.187106	0	0	0	0.0340201	0	0	0	0	0	0	0.0408227	0	0	0	0	0	0	0	0
gene29489	0.0524532	0	0	0	0	0	0.147844	0.735971	0.208237	0.0715122	0	0	31.193	69.0948	0	0	0	0	0	0	0	0	0	0	0	0.0848662	0	0	0	0	0	0.042507	0	0	0	0	0	0	0	0	0	0	0	0	0	0	0
gene29490	19.7248	7.62996	10.6507	30.059	5.3799	9.24997	9.31807	17.5473	10.4849	15.989	21.8943	22.4479	20.5767	15.2125	13.3802	15.0382	2.28881	3.17124	4.96847	2.41432	12.4356	13.274	15.9423	27.0808	23.0765	19.8414	17.9094	19.0972	17.3761	22.9334	16.3247	18.3792	17.6595	19.7142	21.339	17.021	16.8771	20.2957	16.5587	20.2021	26.098	8.62353	16.3585	12.2012	16.2597	7.04153	10.7323
gene29491	9.35635	2.92207	4.29744	4.82391	1.93531	6.40095	5.5972	4.15209	4.98304	11.6687	12.1173	9.17391	24.6042	17.8634	14.1876	14.4433	2.23035	7.32165	4.87228	6.66125	15.4005	9.60103	6.6862	3.85231	11.032	10.9118	12.2252	14.4173	12.797	6.855	5.29192	4.8408	3.90505	11.9264	4.69618	3.91492	3.59602	4.53023	3.63308	3.2098	3.40809	3.59892	3.33786	4.88249	4.80313	3.36942	2.87526
gene29492	0	0	0	0	0	0	0.014897	0	0	0	0	0	0	0	0	0	0	0	0	0	0	0	0	0	0.162476	0	0	0	0	0	0	0	0	0	0.0371087	0	0	0	0	0	0	0	0	0	0	0	0
gene29493	0.695696	0.977582	0.333663	0.283818	0.222207	0.685789	0.531072	0.619765	0.767191	0.996692	0.980648	0.923699	0.126244	0.105554	0.198123	0.445791	8.59035	0.242342	2.05988	0.218939	0.0587445	0.0898012	0.133664	0.346264	0.0653478	0.234499	0.182618	0.344523	0.334335	4.29737	3.31599	4.28063	3.32718	0.768376	3.07457	2.42254	1.93821	4.35274	2.25503	0.232487	1.01198	1.60914	1.16419	8.43534	9.17307	0.532996	0.559557
gene29494	0.299746	1.12821	0.480574	0.171517	0.382959	0.559098	0.784513	0.965601	1.74247	0.0875697	0.09054	0	0	0.0701671	0	0	2.51875	0.123921	0.235463	0.0746358	0	0	0	0	0.0181	0	0.0311271	0.0159043	0	0.121635	0.438073	1.21454	2.51551	0	1.88509	0.888492	0.528325	0.852938	0.395579	0	0.0355936	0.266586	0.0522902	0.754567	0.562938	0.208418	0.277906
gene29495	1.30075	2.27726	1.62206	0.730742	0.726494	0.552077	1.21709	0.25403	0.712511	0.295564	0.170328	0.105128	0.164631	0.120354	0.131398	0.319072	0.0765974	0.274266	0.204445	0.241585	0.14401	0.236715	0.137657	0.0477601	0.0280016	0.0230004	0.00516686	0.01584	0.0292792	0.0173061	0.017452	0.0460809	0.178577	0.0923945	0.263503	0.651383	0.68461	0.0569531	0.705015	0.0394669	0.222505	0.0885027	0.0694383	1.12973	0.0783719	0.968681	0.184521
gene29496	28.1296	15.4871	13.7245	8.66643	7.57232	14.1076	14.5122	9.50204	13.086	28.854	25.5484	22.3096	18.7407	22.9068	24.7723	25.3621	79.9474	103.476	67.7703	99.1556	24.2182	29.4856	28.9125	30.8854	24.0234	25.0855	30.117	28.6673	35.5543	26.5309	26.3991	42.192	33.9774	20.288	43.4023	21.9758	22.3096	35.2273	22.4145	12.8065	13.5488	12.3935	12.4134	23.8477	17.4574	15.0005	10.2615
gene29497	9.05124	2.03324	6.17326	4.42766	1.93755	6.60032	6.00595	7.9554	5.14419	11.581	9.68055	9.92289	6.39576	4.10502	4.04779	4.89511	4.56837	10.3793	9.0537	8.20593	2.35608	1.79154	2.75512	7.99007	8.95818	9.31774	8.88195	9.34023	7.12471	8.59226	8.52329	7.72384	5.90807	8.87312	4.24027	3.71759	4.72171	7.34448	4.78816	7.22146	7.04489	3.8393	5.00093	5.37922	7.58728	2.16456	2.24255
gene29498	0.536497	0.375064	0.0898664	0	0	0	0.167391	0	0.0291401	0.446987	0.346768	0.126366	0.0702756	0.3567	0.224768	0.134239	0.239696	0.157061	0.175372	0.103125	0.101422	0.304569	0.210461	0.609778	0.714542	0.538374	0.366705	0.424963	0.299058	0.415196	0.285441	0.218464	0.350414	0.49186	0.529792	0.188453	0.141643	0.278871	0.223215	0.23301	0.197459	0.161324	0.0239022	0.0325858	0.0437675	0	0.295817
gene29499	9.11058	0.0062989	0.0206391	0	0.00763605	0.0560268	1.0795	0.563064	0.0355916	6.44546	10.1183	7.37746	9.82869	10.6415	12.1779	14.5526	0.604792	0.330479	1.08365	0.222309	11.6611	12.7606	13.0316	2.13882	1.37434	2.22568	1.09624	0.994506	1.61171	0.860127	0.559207	0.900887	0.521141	2.91882	0.667851	0.833575	0.791277	1.00182	0.383591	0.261729	0.15242	0.0915351	0.0745423	0.335869	0.20277	0.27151	0.059676
gene29500	0	1.28546	0.779489	0.793113	0.202382	0.689422	0.502294	0.412769	1.4464	0.0323946	0	0	0	0.0432614	0.0105868	0.00987613	0.142253	0.0305613	0.227812	0.0552199	0	0	0.0438258	0.0236528	0.0133915	0	0	0	0.0261005	0	0	0.0385108	0.0819361	0	0.0367025	0.13695	0.126092	0.0238133	0.200249	0.058637	0.0921698	0.0369818	0.0902705	0.262716	0.174659	0.578248	0.237244
gene29501	5.11485	28.3552	23.2167	7.78351	6.17655	8.23181	11.7504	6.52197	10.6544	7.53767	6.64957	7.76366	4.17949	9.25981	7.06888	6.99645	14.9475	19.4388	14.0289	14.828	1.5923	2.12865	1.7902	0.368064	1.44307	1.69	2.27115	2.72371	2.97	2.5257	4.30214	5.06884	3.85238	1.42775	4.87366	4.113	4.71403	3.77974	6.23821	13.8979	15.654	13.3495	6.86803	11.038	11.1904	16.1834	7.13744
gene29502	5.28135	3.80702	3.17775	2.5794	0.686435	3.79649	3.35095	3.84948	4.10713	4.28591	7.15451	5.69825	8.40478	11.6387	11.2767	12.0449	10.7175	6.19736	9.96081	8.38836	16.4714	12.7491	8.19142	4.71108	5.3152	5.43767	4.63682	4.85723	5.9332	9.66731	8.68224	7.59634	7.65306	9.59751	8.68759	6.83905	6.58803	7.20052	7.69243	3.57567	3.78184	2.47309	2.38241	3.23884	2.32695	1.85465	1.66642
gene29503	30.7275	58.3495	43.061	25.5732	24.9486	48.5163	33.7182	27.4887	32.7492	26.3365	34.5942	25.6522	25.6773	36.654	28.5071	33.2734	47.8643	24.0264	25.0855	31.0917	32.4572	33.7232	37.8873	43.7986	54.355	47.6813	44.1193	44.7987	56.7466	65.1989	59.5756	72.6261	65.8463	59.881	88.0241	75.4915	73.9559	72.569	82.0009	20.2894	25.7074	14.5745	20.6467	42.2345	36.9366	41.9067	35.4426
gene29504	21.7336	3.36108	3.90671	2.42934	1.28242	4.00558	4.65066	3.69422	3.88055	26.2544	13.8383	12.7407	9.29469	11.0532	15.6187	13.3451	3.62371	3.75004	5.49626	3.79164	9.5263	2.0956	3.63156	11.0947	9.39381	9.89267	9.59526	8.85443	7.95969	7.82131	9.94052	8.59675	7.43199	8.14742	6.11371	4.3593	4.36642	8.48015	5.47127	3.2993	2.79604	2.91552	2.49979	6.18939	5.60349	2.12958	1.95978
gene29505	14.5404	6.64868	6.04242	3.49535	2.13355	4.24673	5.14432	2.66431	4.58718	15.3499	10.6855	11.1573	10.4706	10.9186	14.0243	13.31	6.84487	2.77923	3.94422	3.79272	10.9783	13.7558	13.2881	10.0698	5.17927	4.38305	5.98373	5.70204	7.47647	4.38628	5.97863	6.93323	6.13748	4.8806	6.11783	5.52998	5.86314	6.65222	5.1899	0.78675	2.18731	1.62248	2.93321	4.25539	2.09451	3.7438	2.62738
gene29506	0.256107	0.12843	0	0.0252323	0.0882537	0	0.0872476	0	0	0.513972	1.22999	0.884627	0.707082	0.307182	0.334489	0.880847	0.0193122	0	0.031975	0	0.167392	0.708109	0.40882	0.279753	0.0550912	0.146557	0.0710564	0.100205	0.0552982	0.0105778	0.0949356	0.0343265	0.0418939	0.0697605	0.0251651	0.198879	0.153026	0.0284101	0.147652	0	0.0178755	0	0.0175072	0.135099	0	0.0264318	0.0325333
gene29507	0.136291	0	0	0	0.010883	0.0533853	0	0	0	0	0	0.0465322	0	0.00632767	0	0	0.214188	0	0.0576491	0	0	0	0	0.203506	0.604897	0.551278	0.132261	0.312329	0.0561415	0.0276531	0.111545	1.58326	1.71207	0.113071	2.81574	0.648063	0.00759417	1.10127	0.0993994	0	0	0.424249	17.1978	0.149279	0.202292	0.00552797	0.204122
gene29508	0.752176	0	0	0	0	0	0	0	0	0.150806	0	0	0	0	0	0	0.0794675	0	0	0	0	0	0.316437	0.0990993	0	0	0.0212274	0	0	0	0	0.0358557	0.40345	0.0338317	0.250823	0.0634988	0.0352196	0.0219498	0.0860508	0.0409457	0	0.103296	0.21612	0.111906	0.187635	0	0
gene29509	2.2703	0	0.751216	0	0.0285727	0.294951	0	0.20376	0.796374	24.3072	37.1586	18.601	6.92019	13.0468	16.3082	11.4293	0.730313	0.545221	0.410493	0.295305	7.38753	19.8527	7.30771	0.767038	1.37844	1.38924	0.278829	0.604101	0.48574	0.357509	0.601241	1.11157	0.0831286	0.785582	0.314044	0.273031	0.30533	0.815033	0.224064	0	0.028166	0	0.0551712	0.765231	0	0.0274876	0.179991
gene29510	1.07426	0	0	0	0	0	0.0378487	0	0	1.06183	1.36284	0.990283	0.701787	1.70163	0.789759	0.904183	0	0.103628	0.181758	0	0.653116	0.6656	0.631575	0.200507	0.227041	0.0869045	0.195224	0	0	0.174371	0.0879206	0.0435279	0.0396902	0.0410708	0.041484	0.0464373	0	0.0403735	0.0522317	0.099414	0	0	0.0437274	0	0	0	0.10726
gene29511	2.5365	0	0	0	0	0	0.0489682	0	0	1.36573	1.29793	1.5422	0.846055	1.46137	1.06822	1.03984	0.124813	0.0670362	0.117578	0.0908438	0.448902	0.69968	0.456627	0.259412	0.222656	0.140545	0.0757734	0.0774324	0.0858774	0.0642957	0.0853128	0.0281579	0.0770259	0.185979	0.107343	0.12016	0.138292	0.078352	0.101365	0.12862	0.0577642	0	0	0	0	0.0281864	0
gene29512	0.194899	0.342337	0.261732	0.187936	0.193671	0.304498	0.305189	0.347254	1.07464	0.132858	0.305254	0.147871	0.0385825	0.0473134	0.028946	0.0675071	18.0081	1.6503	3.60901	2.28357	0.0329145	0	0.0299567	0.113173	0.0366143	0.0525558	0.110192	0.273467	0.267611	1.82783	1.80779	1.01785	0.576067	0.513313	0.518477	0.468052	0.224091	0.911531	0.0421164	0.681371	0.0900023	0.471865	0.705182	1.15228	1.10203	0.298637	0.259464
gene29513	0	0.0458872	0	0	0	0	0	0	0	0	0	0	0	0	0	0	0	0.29401	0.773518	0.0379454	0	0	0	0.0325069	0	0	0	0	0	0	0	0	0	0	0.134511	0.112929	0.103976	0	0.08468	0.0805869	0	0	0.531694	0	0	0.105961	0.0434737
gene29514	3.70901	4.30775	3.72476	0.70744	2.87705	11.0488	10.6942	34.4791	17.2413	0.180596	0.0533489	0	0	0	0	0	0.985641	0.036509	1.44078	0.263866	0.0575244	0.029312	0.10471	0.084768	17.7254	17.513	8.00587	6.57866	6.579	5.74392	4.83212	2.66833	1.37035	11.1705	3.01072	2.78123	1.74733	5.43353	1.80336	0.280195	1.44713	0.824675	3.82057	2.74614	6.3879	3.10085	5.44157
gene29515	0	0.0604342	0	0	0	0	0	0	0	0	0	0	0	0	0	0	0	0	0	0	0	0	0	0	0.0484777	0	0	0	0	0	0	0.0464703	0.169493	0.0876943	0.177153	0.148729	0.0912918	0.0431027	0.167287	0	0	0.223126	0.14005	0.0792538	0.0972728	0.0930349	0.114511
gene29516	204.96	126.461	283.332	225.054	72.4683	197.953	191.224	387.982	274.081	185.992	214.304	88.6238	91.3914	79.5266	87.5904	95.0683	349.329	1147.53	844.018	1245.31	104.527	166.66	155.219	159.259	219.47	170.674	140.849	165.782	163.431	348.013	248.335	226.011	218.508	332.301	262.614	258.947	244.723	288.496	259.08	1161.21	177.119	256.028	105.088	119.508	259.083	107.914	141.802
gene29517	8.48518	9.92849	7.25562	4.93586	4.08074	9.61309	13.3676	13.2895	8.45349	8.23635	9.0046	10.894	14.9006	20.3039	16.8295	18.3281	2.80083	2.13188	4.20321	1.9589	20.5834	16.9664	16.2828	13.2077	10.8553	11.5406	13.6024	13.3052	12.7936	8.87202	12.582	12.7197	11.6459	10.9244	12.8617	11.185	11.8006	11.5796	12.5179	3.47832	4.00925	4.14269	3.84784	5.72982	6.96413	9.12087	9.87337
gene29518	17.6421	4.3408	5.14558	4.2136	2.6042	5.36512	7.60747	5.74814	4.96688	20.2002	19.2605	18.6123	22.5243	25.1284	27.9785	29.1765	11.4373	21.3849	20.7281	25.0532	24.7278	31.7583	45.1345	55.0747	33.8812	37.0616	36.1022	37.2582	36.6853	31.922	28.4289	26.1557	15.7994	32.9021	18.3917	12.4571	10.0932	24.6618	9.49585	6.11425	6.3332	5.17069	7.57599	12.1525	11.136	4.9833	3.29841
gene29519	0.544743	1.47727	1.23212	0.312744	0.208791	0.401219	0.353143	0.283893	0.237887	1.72301	0.537506	0.473591	0.355866	0.702199	0.79367	0.577368	0.821844	22.4487	5.56689	25.0471	0.273228	0.472523	0.203461	1.53731	1.95259	1.06645	0.673168	0.526047	0.376978	0.221053	0.704416	0.644513	0.772852	0.216595	0.849853	0.951326	1.19678	0.605996	1.58916	1.73415	3.32356	1.51763	1.67632	15.3963	14.6462	16.8981	14.3444
gene29520	0.0937522	0	0	0	0	0.0208409	0	0.0124027	0	0.0595628	0	0.00845028	0.0371929	0	0.0333338	0.0858065	0.0279517	0.0180875	0.0212555	0	0.0569983	0.0386284	0.0215286	0.0792331	0.0317026	0.0100112	0.00899578	0.0417852	0.0515945	0.0100436	0.0306918	0.0708084	0.036855	0.0143372	0.0289629	0.0810528	0.0946269	0.0515833	0.012034	0	0.0102866	0.0291833	0.0509838	0.0259145	0	0.0100388	0
gene29521	0.174625	0	0	0	0	0	0.0048747	0	0	0.0332963	0.0221624	0.0405102	0	0	0	0.0304531	0.0188257	0	0.0235868	0	0.00796567	0.0134758	0.0047849	0	0.038457	0.0508763	0.0385537	0.0260057	0.0202066	0.031135	0.00857853	0.0113822	0.0515834	0.00528968	0.0756101	0.0241046	0.0195237	0.0472716	0.0136581	0.0484998	0	0.0163138	0	0	0	0.0340111	0
gene29522	0.0120532	1.4819	1.1238	0.225299	0.384982	0.104916	0.186852	0.132879	0.263179	0.0821637	0.0169901	0.024691	0.0429493	0.0263341	0.0241666	0.0375738	0.346371	0.406947	0.438455	0.220589	0.0274798	0.0373402	0.0917046	0.725837	0.183412	0.156011	0.0438082	0.0447674	0.00992997	0.0391289	0.0986468	0.16605	0.623453	0.0184326	0.474759	1.54224	1.59266	0.181196	1.4651	0.044617	0.310585	0.0656588	0.0883118	0.433119	0.0511147	1.23197	0.28883
gene29523	5.57449	3.12344	5.0833	1.7354	1.99703	1.58679	10.2919	3.11065	1.56248	50.5418	35.0691	53.6295	38.7524	42.0532	58.8734	51.9218	9.98691	3.34534	4.9386	4.19897	42.2134	73.7698	76.69	7.35744	5.59353	6.34516	8.73152	7.29547	8.98195	6.17926	4.69988	6.36528	7.0626	5.2563	6.94044	5.71061	6.06506	7.93376	5.34992	0.316264	1.276	1.36464	1.13112	3.54633	1.10241	2.40417	0.732795
gene29525	0	0	0	0	0	0	0	0	0	0	0	0	0	0	0	0	0	0	0	0	0	0	0	0	0	0	0	0	0	0	0	0	0	0	0	0	0	0	0	0	0	0	0	0	0	0	0
gene29524	7.16173	6.20643	3.36226	1.59427	1.33419	2.51606	4.07734	1.65568	2.0389	5.77659	3.64794	4.34086	3.00942	3.84782	3.57545	2.89077	43.1078	1.22205	17.9125	2.29758	0.299231	0.225399	0.805182	62.934	29.9774	29.6924	35.3213	36.4929	43.2796	55.9876	56.6933	54.8152	48.0302	44.4277	52.4925	32.5906	26.8317	53.2707	24.305	0.42775	5.69912	4.18322	6.77801	16.5504	6.19504	4.83277	3.00837
gene29526	0.0843448	0	0	0	0	0	0	0	0	0	0	0	0	0	0	0	0	0	0	0	0	0	0	0	0	0	0	0	0	0.570443	0	0	0	0	0	0	0	0	0	0	0	0	0	0	0	0	0
gene29527	0.0808786	0	0	0	0	0	0	0	0	0	0	0	0	0	0	0	0	0	0	0	0	0	0	0.125797	0	0	0	0	0	0	0	0	0	0.515354	0.104108	0	0	0	0	0	0	0	0	0	0	0	0
gene29528	0.0808786	0	0	0	0	0	0	0	0	0	0	0	0	0	0	0	0	0	0	0	0	0	0	0	0	0	0	0	3.33157	0	0	0	0	0	0	0	0	0	0	0	0	0	0	0	0	0	0
gene29529	0.0808786	0	0	0	0	0	0	0	0	0	0	0	0	0	0	0	0	0	0	0	0	0	0	0	0	0	0	0	0	0	0	0.180241	0	0.257677	0.364377	0	0	0	0	0	0	0	0	0.232876	0	0	0
gene29530	0.0808786	0	0	0	0	0	0	0	0	0	0	0	0	0	0	0	0	0	0	0	0	0	0	0	0	0	0	0	0	0.547	0	0.180241	0	0	0.104108	0	0	0	0	0	0	0	0	0.232876	0	0	0
gene29531	0.0808786	0	0	0	0	0	0	0	0	0	0	0	0	0	0	0	0	0	0	0	0	0	0	0	0	0	0	0.250329	0	0.8205	0.275806	0	0	0	0	0	0	0	0	0	0	0	0	0	0	0	0
gene29532	0	0	0	0	0	0	0	0	0	0.465822	0	0	0	0.186625	0	0	0.306833	0	0	0	0	0	0.236325	0	0	0.276405	0.496737	0.761419	0	0	0	0	0	0	0.791653	0.295393	0	0	0	0	0	0	0	0	0	0	0
gene29533	0.0808786	0	0	0	0	0	0	0	0	0	0	0	0	0	0	0	0	0	0	0	0	0	0	0	0	0	0	0	0	0	0	0	0	0	0	0	0	0	0	0	0	0	0	0	0	0	0
gene29534	0.0808786	0	0	0	0	0	0	0	0	0	0	0	0	0	0	0	0	0	0	0	0	0	0	0	0	0	0	0	0	0	0	0	0	0	0	0	0	0	0	0	0	0	0	0	0	0	0
gene29535	0	0	0.00638727	0.00576236	0	0	0	0	0	0.234943	0.00738729	0.0282074	0	0.0528724	0.0206032	0.0557382	0.0138421	0	0.00730222	0	0.0117139	0	0.00852901	0	0	0	0	0	0	0	0.0070645	0.00599572	0	0	0	0	0	0	0.0149888	0	0.0256247	0	0	0.0144862	0	0	0
gene29536	0	0	0.017698	0.0159665	0	0	0	0	0	0.0395949	0.020469	0.0198311	0	0.02986	0	0.0479301	0.0383541	0	0.0202332	0	0	0	0.0236325	0	0	0	0	0	0	0	0.0195745	0.0166131	0	0	0	0	0	0	0.0415314	0	0	0	0	0.0401387	0	0	0
gene29537	0	0	0	0	0	0	0.0044761	0	0	0	0	0	0	0	0	0.0360038	0	0.00557062	0.00488529	0	0	0	0	0	0	0.0467163	0.0209889	0.00471865	0.0475753	0	0.0141787	0	0	0.0145715	0	0.00848734	0	0.00954937	0.00617707	0	0	0	0	0	0	0	0
gene29538	0.252637	2.18826	1.25409	0.484881	0.403466	0.803506	1.00136	1.17895	1.48094	0.0269089	0.0166929	0.0377365	0	0.00431226	0.00527643	0.0246111	25.6085	1.82779	6.35828	1.27286	0.0479985	0	0.125595	27.862	26.3766	24.2441	35.5757	39.7443	49.1197	57.5514	64.8405	58.0991	27.6405	36.8119	31.1946	17.5347	14.63	55.9598	12.2374	1.77538	3.09746	2.22407	1.6775	3.45891	2.30345	1.22964	0.843453
gene29539	0.643612	0	0.00981573	0	0.00440196	0.00461397	0.0364175	0.0172654	0.0324861	0.0798553	0.0432246	0.0171746	0.0456304	0.0338748	0.0149676	0.0386663	0.00773528	0	0	0.00990885	0.0693878	0.0941967	0.0857918	0.0367843	0.0766049	0.0914226	0.0495902	0.0609135	0.0431456	0.0810924	0.00563972	0.0125646	0.0229136	0.0843044	0.0106441	0	0.0191981	0.0266748	0.0217778	0.0239137	0.00715985	0	0	0.052857	0.0189948	0.00698739	0.0567624
gene29540	0.778249	0.0139015	0.22775	0.035223	0	0.0088321	0.00929476	0.0396595	0	0.260761	0.241715	0.0810634	0.352518	0.19453	0.220393	0.296061	0.272448	0.0381729	0.178542	0.114955	0.280682	0.163456	0.237212	0.137871	0.267628	0.2561	0.498601	0.529115	0.565087	0.0642322	0.151139	0.0641365	0.282662	0.161376	0.112062	0.102635	0.157497	0.0991478	0.102615	0.0244137	0.0109644	0	0	0	0.0447507	0.0535013	0
gene29541	97.9973	99.8645	96.2677	45.9116	18.6073	111.106	131.313	114.076	125.857	3.63998	2.44944	1.82309	1.68722	2.10762	1.9971	2.08579	7.64789	6.23506	11.7108	8.01633	1.43165	1.2779	1.01993	0.940872	1.0544	1.03526	2.06827	2.13286	2.06042	12.1048	17.2363	13.8924	14.1556	4.42072	13.5461	17.9941	21.2885	17.1337	23.8589	7.37018	25.1678	34.9722	29.2131	28.0699	35.6253	53.0491	61.6109
gene29542	3.44346	148.43	112.777	59.8715	53.962	169.538	141.257	371.411	309.093	1.73406	3.67321	2.92326	3.9795	3.42279	3.81489	1.58598	0.22287	0.418955	0.314926	0.324426	3.01767	3.05133	1.95258	0.370571	0.262256	0.225864	0.225505	0.161309	0.255575	0.125886	0.355452	0.125698	0.871083	0.332088	0.167715	0.4023	0.0740811	0.373086	0.181	0.258376	0.103145	0.675963	0.126275	0.878938	1.71025	17.5653	22.5493
gene29543	0.883813	0.02101	0.0344208	0.026617	0.012735	0.4049	0.196666	0.0665992	0.164883	0.0770079	0.0562023	0.0317631	0.0552509	0.0471856	0.0355297	0.0248584	9.92408	1.85257	2.12498	2.10222	0.141403	0.0102933	0.0919253	0.0644957	0.123591	0.0645093	0.101441	0.241877	0.492716	17.0478	84.4783	82.4087	77.996	1.00607	87.4078	17.2754	7.47421	117.27	13.8673	14.0539	35.5391	60.8613	39.3637	69.2121	78.4495	0.26953	0.477717
gene29544	0.0615014	0	0.0265471	0	0.0392875	0.0205898	0	0	0	0	0.043346	0	0.0182624	0	0	0.019172	0.027615	0	0.0260142	0	0	0	0	0	0.285958	0.0248764	0	0.0456851	0.0253338	0	0.100669	0.0249197	0.0454453	0.023513	0	0	0	0.0693415	0	0	0	0.0239303	0.275373	16.6599	12.3104	0	0.0307033
gene29545	0.281686	0.0141365	0	0	0	0	0	0	0	0	0	0	0	0	0	0	0	0.0129394	0	0.140278	0	0	0	0	0	0	0	0.0199281	0	0	0	0	0	0	0.0207194	0	0	0	0	2.8178	2.80972	1.41964	14.1522	0.00926932	0.0113768	0	0
gene29546	6.09024	6.60784	8.48127	7.83812	3.62261	11.8458	9.25832	12.8078	9.27485	8.20785	10.1188	9.29896	9.68856	11.4956	10.7696	10.7936	9.91628	6.0868	6.55422	8.71835	12.6355	15.3876	14.2393	6.78305	8.84545	9.4175	8.52032	9.78967	10.4625	12.5433	8.54707	7.8264	7.92342	13.8177	8.65164	10.7722	9.50495	9.84079	9.55331	5.52514	6.80511	6.74399	5.05556	6.84413	9.28087	4.51925	5.58241
gene29547	0.0688092	0.0272621	0.186248	0.00690756	0	0.0287522	0.084942	0.198588	0.102695	0.11744	0.133821	0.0381535	0.16899	0.146945	0.075032	0.249982	0.164935	0.0499071	0.101978	0.0766489	0.144295	0.0200345	0.14421	0.495565	0.182383	0.149834	0.150431	0.400453	0.380194	0.223798	0.17064	0.279646	0.172033	0.265047	0.232951	0.145367	0.0823643	0.335211	0.104644	0.0718164	0.0967596	0.0402613	0.0631772	0.0893793	0.197461	0.433534	0.0258282
gene29548	20.7757	13.0182	13.6773	12.7949	7.61048	14.7435	14.75	13.3225	12.9755	30.6707	34.7751	34.6667	36.7938	41.8103	38.0675	39.1585	30.3788	6.80129	14.5255	7.21317	40.7503	41.4997	33.3188	39.1359	31.7873	33.9604	32.0199	31.5332	31.3649	36.0239	38.1408	43.7079	32.907	26.2739	36.8532	25.0599	23.783	39.6136	23.038	9.42605	18.3376	11.345	18.1895	32.0067	24.96	12.7501	11.2761
gene29549	7.74208	0.579358	0.790974	1.00922	0.59992	2.17785	2.58245	2.41041	2.06875	9.72762	9.36339	8.837	11.522	11.26	7.94512	9.01121	3.4763	3.93304	4.74746	4.45152	10.044	8.7281	6.1154	5.93402	12.819	10.9697	9.45742	10.226	8.8692	13.7007	7.61111	4.23217	3.02969	15.9556	3.89193	1.88127	1.54979	5.45779	1.5369	3.58233	3.80792	4.36717	2.66656	2.81749	4.48773	0.910469	1.41795
gene29550	9.71815	8.18532	8.2568	3.72978	3.1611	4.96822	7.84397	4.33524	7.80675	21.7576	17.9831	15.0163	15.834	18.3054	21.0173	18.2717	13.7461	5.98693	9.79879	6.49419	18.6605	21.3342	17.9258	6.90807	7.56649	7.42374	11.0484	10.8554	13.4268	11.7668	11.1014	14.1034	11.4507	8.233	13.4084	12.1369	13.2111	13.1771	12.6415	1.61104	6.77647	3.75723	6.05352	9.15957	4.98176	7.64657	4.47798
gene29551	0	0.150734	74.6035	42.6609	1.37049	5.746	60.5304	269.141	162.678	0.0779982	0	0	0	0	0.0191179	0	0	0.055188	0	0	0	0	0.0197853	0.0640688	0	0	0	0.0212489	0	0.0232157	0	0	0	0.0656178	0	0	0	0	0	0.158831	0	0.0445215	0	0	0.0242616	0.139228	0.0571224
gene29552	0	0	22.6774	258.172	33.868	3.54171	2.73471	125.288	89.0388	0.0115895	0.0181554	0	0	0.0140701	0.0516482	0.0160603	0	0	0.010896	0	0.0391527	0.0199506	0	0.237321	0	0.0554314	0	0	0.0424441	0	0.147578	0	0.0125629	0.0393936	0	0	0.0410096	0	0	0.119193	0.117766	0	0	0.017801	0	0.125378	0.05144
gene29553	0.319807	0	0.169901	21.2346	2.15295	0.197662	0.312025	2.4655	1.02547	0.0335392	0	0.0167981	0	0	0.0328827	0	0	0.0711925	0.249736	0.0643174	0	0	0	0	0	0	0	0	0	0.039931	0	0	0	0	0	0.0212683	0	0	0.0717663	0.0910632	0.0204485	0.0765769	0.240326	0.136	0.563355	0	0
gene29554	0	0	27.5501	198.436	30.0013	2.44058	1.63839	176.085	104.579	0.0687321	0.097779	0	0.0225114	0	0.126667	0	0	0	0.0160334	0	0	0	0	0.254696	0	0.0202384	0	0	0.0312282	0	0.0775571	0	0.0184862	0	0	0	0	0.0188045	0	0.175391	0.0787693	0	0	0.0523881	0.064299	0	0.264928
gene29555	0	0	12.8167	141.805	34.1404	1.85915	1.5123	82.9801	49.2263	0	0.0313869	0	0	0	0.035859	0.0334517	0.0240916	0	0.0113475	0.0467593	0.0203876	0	0.0185555	0.0733054	0.0453586	0	0	0	0	0	0.0329343	0	0.0130835	0	0	0	0	0.0133087	0	0	0.033449	0	0	0	0.0227536	0	0.0267858
gene29556	0.0283091	0	0.146635	83.4743	18.3191	3.2413	1.43625	1.5037	1.09576	0.0385952	0	0.0193304	0	0	0.0189199	0	0.0508446	0.0546164	0	0	0.0645412	0	0	0.0634053	0.143592	0.0916047	0	0.0420576	0	0.0459505	0	0	0	0	0	0	0	0	0	0.0261977	0	0	0.0460924	0.0391253	0.0480207	0.206679	0
gene29557	0.0262827	0	0.544555	635.086	667.719	6.11817	2.34574	0.684862	0.956287	0	0.0740958	0.0358934	0.0156089	0	0.0878277	0.158292	0	0	0	0	0	0	0	0.765267	0	0	0	0.0390471	0	0	1.0325	0	0.0194211	0.0200966	0	0	0.0418421	0	0	0.510771	0	0	0	0	0.066875	0.0213205	0
gene29558	0	0	0.27484	637.226	354.199	3.36385	1.87277	0.501857	1.15603	0	0.0769741	0	0	0	0.289047	0.0909022	0.0407022	0	0.0309514	0	0	0	0.018885	0.893655	0.0152342	0	0	0.020282	0	0	0.528708	0	0	0	0	0	0.0217337	0	0	0.412867	0	0	0	0	0.231576	0.103213	0.0452541
gene29559	0.0557204	0	0.328546	665.976	490.927	5.10498	2.23133	1.34974	1.69611	0	0	0	0	0	0.214129	0.0462039	0.11659	0	0.0315823	0.0485598	0	0	0.0385399	0.814528	0.0155447	0	0	0	0	0	0.934866	0	0	0.0426057	0	0	0	0	0.0541837	0.232041	0	0	0	0	0.212667	0.0149161	0.0183594
gene29560	0	0.241335	0.960213	1.56496	0.919494	1.78869	2.1401	2.52452	1.64482	0	0	0.014743	0	0	0	0	0.0587552	0.0946709	0.442794	0.057019	0	0	0	1.52646	4.28218	1.56563	0.19024	0.121503	0.242558	0	0	0.0265103	0.0725191	0.0665369	0.0757966	0.0848468	0.0781201	0	0.47717	0.211916	0	0.0595711	0.017577	0.248669	0.832381	0.344984	0.163315
gene29561	0.583662	6.35065	8.51141	4.27022	2.5797	9.04659	9.50381	9.4146	15.3744	0.876385	0.844962	0.673218	0.39347	0.469584	0.890859	0.58518	1.33161	1.30866	2.19523	1.12729	0.137863	0.13439	0.0654648	0.0883283	0.0600104	0.0255225	0.0516007	0.0234358	0.0454856	0.224044	1.70418	2.05174	3.0598	0.00603092	3.22854	5.2574	7.08823	2.11648	8.4828	2.22622	3.03548	4.50525	3.41598	1.39531	2.95014	5.76478	5.62286
gene29562	147.486	0	0	0.0262344	0	0	0	0.31508	0	9.40277	3.48984	1.50271	1.98378	2.25381	3.75577	5.26771	1.62337	1.06144	1.29655	0.753452	0.925812	1.40005	1.54932	0.557447	0.298997	0.190746	0.685592	0.233534	0.420882	0.382725	0.932717	0.700618	0.464616	0.21034	0.819475	0.815397	0.688189	0.443077	0.72607	3.27304	0.751303	0.703382	0.415899	2.82427	0.866598	1.37078	2.00111
gene29563	20.9416	0	0	0	0.0248655	0	0.959993	0.624178	0.309061	22.7398	14.787	5.90061	7.85977	8.32031	9.46939	14.2213	0.699113	0.413037	1.21838	0.712377	10.2647	11.9984	5.97692	0.75558	0.592318	1.03914	0.622493	0.318061	0.384818	0.852957	0.509717	0.567791	0.776597	0.416687	0.661381	0.942265	0.836577	0.409612	0.719177	1.58496	0.323553	0.848162	0.285197	0.376581	0.561242	0.410487	1.20481
gene29564	9.34539	3.88894	3.55182	3.92635	2.12243	6.20062	6.33614	7.29732	4.60253	9.47386	10.2934	10.6099	12.939	9.46767	9.27897	7.88918	3.16144	2.27761	4.72441	2.04534	7.88646	11.6507	16.1157	15.3264	9.58571	10.3394	11.192	11.0835	9.67927	9.21397	12.0456	9.39501	7.84584	10.7673	7.46884	6.38048	5.79585	8.49101	6.29674	3.46721	5.26491	3.04767	2.65878	6.23331	6.34344	2.08735	2.87976
gene29565	7.09303	8.58652	11.8822	8.95065	4.26983	14.4328	15.356	20.8101	13.3722	8.00735	11.3174	5.18527	4.81517	5.04082	5.20731	5.54818	6.67731	18.5421	10.0042	22.2319	5.65071	7.47409	7.52288	6.52568	8.02454	8.79873	6.78501	9.78337	7.65717	11.7482	10.0022	9.75442	10.375	12.1675	9.92748	11.4548	8.18544	9.12662	10.9226	23.937	14.2351	7.32528	7.82411	12.709	19.758	11.2293	14.0189
gene29566	119.846	39.1577	49.806	37.3001	34.3432	55.3881	65.9517	163.232	85.3351	98.5984	94.8201	102.606	117.232	102.586	73.1502	71.2705	126.655	59.2462	83.0513	89.3127	54.0256	132.937	79.1254	120.886	219.093	220.5	159.45	169.381	170.245	259.46	192.445	92.5871	118.791	237.669	113.03	104.263	74.8414	148.065	83.3364	74.1876	97.9463	89.231	79.5255	69.4009	119.619	25.4396	44.2349
gene29567	55.9748	61.8902	50.795	45.9178	23.3986	59.1186	59.6484	74.9729	58.9971	24.997	36.6224	26.2169	30.8044	26.6496	21.5787	25.4347	28.7555	26.3938	33.0533	33.6925	22.3222	35.7845	28.6996	25.8831	63.0155	61.3309	50.7604	52.3292	41.4727	68.8338	45.9122	36.8774	40.9215	73.6879	40.3297	44.2492	40.0058	43.7782	40.1694	53.1962	86.8189	66.2261	62.3038	46.6381	79.3341	59.0687	92.5018
gene29568	61.7824	19.1364	16.0584	6.48238	6.608	10.5343	16.1235	8.94926	13.8269	37.8396	31.2059	27.1505	21.1557	24.9681	29.2521	32.1984	44.6537	21.7023	23.591	21.2774	42.5221	41.1174	37.1964	32.3692	17.3264	14.5704	15.1156	15.0772	17.0018	15.3245	19.2268	22.5003	22.1066	12.1206	23.8162	21.9433	21.5145	21.8208	17.1835	2.13921	5.85655	6.43961	6.0799	19.08	8.28175	19.2055	9.41747
gene29569	0.108274	0.241643	0.126464	0.053148	0.033566	0.0426456	0.140249	0.0430864	0.164353	0.151958	0.19639	0.189183	0.195745	0.17829	0.222411	0.169756	0.0886538	0	0.140089	0.02359	0.0701835	0.182512	0.11674	0.171182	0.325751	0.0154572	0	0.016559	0.03673	0.182209	0.110769	0.101937	0.409449	0.197236	0.182003	0.101867	0.283909	0.0658258	0.278704	0.0898844	0	0	0.0401839	0.0616179	0.0675243	0	0
gene29570	1.6116	0.0999086	0.0409203	0.031643	0	0.158689	0	0	0	0.0646228	0.0668147	0.097099	0.140751	0.103561	0.190073	0.118209	0	0	0	0	0.288176	0	0	0.424657	0.120213	0.345106	0.275646	0.492942	0.234301	0.230815	0.077587	0.0384119	0.0350253	0.181218	0	0.0409793	0.0754609	0.0712565	0.0921854	0	352.116	254.31	0.424468	0.163776	0.201012	1.99944	2.08238
gene29571	29.6121	7.51766	6.39498	7.68022	5.02412	11.3405	10.2075	8.78049	9.8571	10.2114	24.4542	19.3584	21.073	29.3516	28.6165	32.4124	6.52082	3.28174	8.06149	2.12	39.0311	73.6048	61.9259	26.4367	36.1047	31.4423	29.2502	35.5019	27.6808	41.7865	24.7444	25.5682	17.4077	49.8302	21.9662	13.6623	13.2925	29.3245	12.7881	8.41235	10.6576	6.06353	7.26636	16.7851	20.5082	5.65296	4.80295
gene29572	0.748876	4.9327	8.0813	25.1965	21.4078	45.1786	9.68317	19.026	18.2097	0.995456	0.738928	0.204543	0.177899	0.306781	0.300299	0.116725	0.269004	1.48092	0.538497	1.07685	0.256102	0.173998	0.284885	0.615009	1.26618	0.9996	0.35384	0.584102	0.616958	0.334278	0.12258	0.485498	0.996061	1.1166	1.07	3.88461	3.368	0.562894	4.04164	0.658372	4.97985	5.18672	11.5834	1.21613	2.06427	1.27573	2.20578
gene29573	2.83649	24.0265	25.7232	23.5192	24.7917	134.508	27.758	40.1972	50.2261	0.216848	0.0560509	0.25342	0.0629738	0.0868771	0.0885849	0.165276	3.61851	33.2436	7.9388	23.7032	0.0805838	0.0410621	0.110013	0.732281	2.01694	1.15804	0.732258	0.905826	0.655186	4.06625	7.35492	5.22025	9.79425	0.790525	11.1377	28.4188	34.5852	5.36002	54.9332	90.4254	169.956	175.991	337.44	38.0667	90.1827	9.5049	12.9166
gene29574	2.90181	0.512546	1.02165	1.36901	0.315853	0.434184	1.83914	0.544279	0.241343	19.6778	13.0061	13.8628	10.5037	13.5536	16.7195	16.0687	1.72514	0.50042	0.850282	0.529798	14.5723	17.1905	15.1728	3.25972	2.0283	2.34092	2.29591	2.76971	2.91151	1.74104	1.10122	1.47794	1.38357	1.84485	1.45236	1.73089	1.76142	1.54143	1.42666	0.270039	0.491842	0.227081	0.356332	0.896208	0.18562	0.611501	0.590798
gene29575	0	0	0.0837778	0	0	0	0	0	0	0.264609	0.290683	0.082831	0.0288164	0.0927603	0.0324287	0.105881	0.326804	0.257435	1.47773	0.126859	0.258122	0.300636	246.645	158.994	5.70172	3.84677	1.35794	1.45976	4.3972	0.866353	0.47654	0.511173	0.394397	1.68812	0.430959	0.293645	0.270364	0.528837	0.212326	0.269418	0.0201662	0.151039	0.118504	0	0	0.0196805	0.0242235
gene29576	0.141872	0.179421	2.18011	0.258748	0.0362514	0.424431	1.06967	0.710929	1.53028	0.128818	0.199982	0.0321625	0	0.0154983	0	0.0530714	0.0509618	0.602166	0.192031	0.692383	0.0357952	0.0439511	0	0.646108	1.38742	0.807063	0.0754902	0.189696	0.0233761	0	0	0.0459879	0.0838668	0.209583	0	0.0245309	0.158102	0.0213276	0.165551	0.7263	0.86464	1.28821	1.34762	0.196078	0.553512	0.0230173	0.141653
gene29577	10.6123	1.92525	2.49658	1.79551	0.845335	2.75471	3.23861	2.85949	2.41532	10.2527	7.61443	9.19467	7.84359	7.37959	10.7365	9.72601	6.021	3.26079	4.25947	3.54412	9.4319	2.6547	2.38421	3.494	6.04644	6.41787	7.26684	6.32951	6.18308	6.82453	5.82724	5.60252	4.50279	6.22733	3.92188	2.99687	3.0984	5.22563	3.23272	1.57706	2.83843	2.58203	2.90607	5.17894	4.48945	1.94795	1.82824
gene29578	1.59799	0.199433	0.163367	0.182475	0.0268632	0.0422356	0.088896	0.168581	0	0.71665	0.533489	0.416364	0.636843	0.229692	0.421573	0.970072	0.0755281	0.141979	0.106725	0.164916	0.351538	0.227982	0.101801	0.0313956	0.0533255	0	0.0152842	0.0312377	0.0692891	0	0.0172084	0	0.170905	0.0321546	0.0974342	0.218136	0.217579	0.0632173	0.143124	0.155664	0.0873868	0.0490878	0.0855861	0.174358	0.0178333	0.170564	0.0839748
gene29579	0.0359004	0.0136454	0	0.00432177	0.00413552	0.00394064	0.0141	0.0259526	0	0.042927	0.032354	0.0313458	0.0195731	0.066542	0.0220267	0.00880629	0.00528516	0.0238444	0.0308685	0.00564188	0.0286246	0.0391996	0.0187251	0.050969	0.03632	0.0509431	0.0222462	0.0201102	0.0465464	0.0210163	0.00578004	0.0362468	0.0308767	0.0144003	0.0149997	0.0162819	0	0.0380438	0.0120183	0.0223301	0.0768042	0	0.0273098	0.0943537	0	0.00477416	0
gene29580	0.00511446	0	0	0.00341429	0.00555415	0	0.02775	0	0	0.00767009	0	0.010477	0	0	0.00683632	0.0031887	0	0	0.00865336	0	0.0054415	0.00435719	0	0	0	0	0.0111533	0.00531885	0.0303374	0.004981	0	0.00497358	0.00793639	0	0.0126401	0.00530601	0.00407112	0	0	0	0	0	0	0	0.00433784	0.00497862	0.00510657
gene29581	0.0124036	0.0136946	0	0.00433733	0.00415042	0.00395483	0.0141508	0.0349255	0	0.0430816	0.0324705	0.0415416	0.0196436	0.0441985	0.0122373	0.00883801	0.00530419	0.0239303	0.0189875	0.0056622	0.0287277	0.0393407	0.00857918	0.0511525	0.0164778	0.0391811	0.0223263	0.0201826	0.046714	0.021092	0.00580086	0.0268044	0.0309879	0.0144522	0.0150538	0.0163406	0	0.0381808	0.0120616	0.0224105	0.0770809	0	0.0274081	0.0946935	0	0.00479135	0
gene29582	0.107521	0.238823	0.871243	0.0149917	0.116069	0.0606019	0.0959044	0.19574	0.455897	0.131281	0.44701	0.368025	0.128115	0.11151	0.0454809	0.286387	0.203503	0.021663	0.270576	0.0741326	0.262719	0.0880171	0.0433033	0.556835	0.983755	0.818616	0.498633	0.378119	0.512984	1.31833	0.53356	0.61765	0.33842	0.859608	0.503505	0.225332	0.144631	0.741689	0.236905	0.710369	0.556041	0.339989	0.267583	0.309432	0.0952345	0	0.158315
gene29583	2.01794	0.097835	0.0911617	0.80022	0.0971067	1.5928	0.211778	0.940845	0.218821	2.72269	3.77928	2.81606	2.34586	1.5573	3.07888	2.22613	0.622118	0.658195	0.474145	0.59261	2.34663	2.15243	1.56108	1.07339	3.78661	3.70236	1.83633	1.79637	1.51812	2.38644	1.49484	1.21777	0.731412	3.04516	1.30578	0.895876	0.88766	1.22896	0.378014	1.06527	1.09187	1.61642	2.91716	4.428	3.63071	1.20207	2.67061
gene29584	7.67879	1.03655	0.624035	0.348073	0.295224	0.729967	1.09386	1.43702	0.882075	10.5174	21.3222	8.42334	6.41119	9.21042	9.1948	11.5697	0.393739	0.54869	0.661632	0.36145	10.5815	9.00328	5.67179	1.66324	2.40427	1.78305	1.45575	1.60206	1.8256	1.87537	2.14334	2.22789	1.8038	3.11695	2.08667	1.38305	1.32057	1.86158	1.18689	0.778599	0.679647	0.424198	0.511291	0.696048	0.874401	1.09585	0.709902
gene29585	14.5488	285.506	296.123	59.8766	49.2503	99.1337	108.327	77.6319	121.724	48.0017	35.5695	22.4403	16.0477	14.1574	12.6853	12.7586	101.236	73.0113	94.6982	75.2122	11.1062	12.0121	12.7759	15.4497	17.7944	18.1497	22.264	23.8086	29	31.8939	59.9889	74.6152	82.4228	14.9665	87.8966	136.58	173.092	69.4043	159.702	59.0776	153.548	183.829	116.055	127.615	158.107	590.754	563.391
gene29586	8.53727	2.42539	2.2386	1.27227	0.88625	2.03991	3.08325	2.03984	2.15516	5.43972	9.36576	7.56009	9.10088	10.9478	9.97685	12.7631	2.06983	1.1237	2.43484	0.926374	14.301	12.3553	9.27143	5.22187	6.51034	5.46439	5.74418	5.61916	6.35345	8.58627	6.9289	7.48481	6.14952	8.10648	7.11534	5.65484	4.98299	6.73396	4.14146	1.49372	1.57866	1.19557	1.47235	3.38655	3.55184	1.74067	1.57278
gene29587	7.47362	1.78957	1.68161	0.827501	0.751291	1.69644	2.22357	1.29227	1.48253	4.35805	7.21301	6.10462	6.39342	7.41282	7.92626	9.63909	1.32919	0.691952	1.77069	0.467008	11.5941	9.10442	5.26968	4.02718	4.19163	3.54099	3.95079	4.17227	4.46257	5.74113	4.99064	5.2396	4.44549	4.91258	5.07437	4.03532	3.47338	4.83266	3.5764	0.483301	1.01903	0.636021	1.38615	2.32822	1.71749	1.44753	0.979241
gene29588	0.0634114	0	0.0877208	0	0.0244021	0	0.0538346	0	0	0.0171862	0.0446922	0	0.0907449	0.0834596	0.02553	0.0476324	0	0	0	0.0332906	0	0	0.0924749	0.0855578	0.0322934	0.0723116	0.0460947	0.108963	0	0.227557	0	0	0.0282269	0	0	0.0217967	0	0.0189505	0.0245164	0	0	0	0	0.030621	0	0	0
gene29589	0.0455242	0	0.04308	0	0	0.00586188	0	0	0	0.159938	0.235704	0.143472	0.21057	0.229051	0.133403	0.273457	0.0306614	0.0118232	0.00814678	0.00915551	0.295401	0.312575	0.369979	0.00653609	0.0621688	0.00708225	0	0.0305651	0	0	0.0329593	0.00780403	0	0.0475281	0.0297504	0.00908253	0	0.00658045	0.0204317	0	0	0	0	0.0060498	0	0.0170443	0.0122376
gene29590	0.110866	0.106913	0	0	0	0	0.0102119	0	0.227977	0.0903929	0.1956	0	0	0	0	0.0225885	0.0813401	0.0929661	0.0612999	0.0315746	0	0	0.0250595	0	0.183773	0.0293095	0.0737423	0.0269132	0.116409	0.0588086	0.0990382	0.0927791	0.142962	0.170651	0.111927	0.0626458	0.0230717	0.03159	0.164178	0	0.160818	0	0	0	0.0153645	0.0658342	0.0868193
gene29591	0.0305709	0	0.0524732	0.034334	0.0153933	0.00842859	0.0263569	0.0180227	0.0371235	0.00269687	0.0139417	0.0176822	0.370374	0.00196447	0.00288445	0	0.0681492	0.0929805	0.0149087	0.00344782	0.00300658	0	0	0.147415	0.108849	0.0677919	0.0431377	0.045418	0.0945204	0.228261	0.16425	0.218594	0.127034	0.0849769	0.201385	0.111627	0.0976242	0.249521	0.061554	0.007988	0.149776	0.0324668	0.0210812	0.102397	0.0298943	0.036761	0.0312419
gene29592	0.0766338	0	0.0450641	0.0400373	0	0.102624	0	0	0.0132275	0.0779806	0.0524457	0.0508115	0.0244048	0.080076	0.0215259	0.0256204	0.223413	0.0182133	0.045099	0.0116149	0	0.0232246	0.341076	0.160861	0.592454	0.318957	0.0960731	0.109727	0.102479	0.121686	0.074536	0.0720028	0.00902751	0.324406	0.0463198	0.0614523	0.0371308	0.0709589	0.0356402	0	0.0110782	0.0371649	0.0180832	0.00844241	0.0292016	0.0540569	0
gene29593	0.399759	0	0	0	0	0	0.0132124	0	0	0.604831	0.132152	0.243266	0.200441	0.115935	0.175441	0.257186	0.252576	0.036175	0.158623	0.0980449	0.0284991	0	0.181567	0.0839927	0.242842	0.232382	0.10904	0.101956	0.0308949	0.0913057	0.122767	0.0911696	0.221684	0.35843	0.0579258	0	0.0298508	0.0186038	0.0729333	0	0	0.0583666	0	0.0777436	0	0	0.149772
gene29594	4.41724	4.92199	0.281294	1.83659	3.816	4.9452	5.73998	5.04312	4.8864	5.52842	23.0926	4.72202	2.02088	1.06784	2.32284	3.25036	1.59277	2.82884	5.60482	2.80839	0.192319	0.953061	1.05172	1.32416	5.96821	3.80713	2.7633	4.38335	2.44547	10.2542	6.13348	5.42798	5.08265	7.86218	5.31236	5.35228	5.64812	7.12947	7.88638	9.44806	12.5788	6.62061	6.51391	3.3527	12.5282	0.792953	5.02422
gene29595	1.0509	0.0332259	0	0	0	0.158642	0	0.191495	0.105249	0.260499	0.502309	0.15526	0.075461	0.14298	0.113653	0.0821978	0.121828	0.120728	0.332981	0.14487	0.0667953	0.0991486	0.0674007	0.829519	1.71867	1.00472	1.13684	1.04748	1.0169	1.246	0.648192	0.326714	0.220255	1.77074	0.395488	0.239526	0.269967	0.612539	0.219247	0.274074	0.262059	0.142002	0.185883	0.0191456	0.239846	0.0836989	0
gene29596	0.0766338	0	0.0450641	0.0400373	0	0.102624	0	0	0.0132275	0.0969079	0.0524457	0.0508115	0.0244048	0.0194124	0.0215259	0.0256204	0.223413	0.0182133	0.045099	0.0116149	0	0.0232246	0.341076	0.160861	0.592454	0.318957	0.109798	0.109727	0.102479	0.121686	0.074536	0.0945036	0.00902751	0.324406	0.0463198	0.0614523	0.0371308	0.0709589	0.0356402	0	0.0110782	0.0371649	0.0180832	0.00844241	0.0292016	0.0540569	0
gene29597	0.076013	0	0.056077	0.0498217	0	0.117524	0	0	0.0164601	0.0970376	0.0545478	0.0632289	0.0303689	0.0158526	0.0267865	0.0318816	0.278011	0.0226643	0.0409212	0.0144534	0	0.0289003	0.387148	0.168187	0.669474	0.380134	0.119552	0.136542	0.0705932	0.139086	0.0757846	0.0772791	0	0.386776	0.0405611	0.0764702	0.046205	0.076873	0.04435	0	0.0137855	0.0462473	0.0225024	0.0105056	0.0363379	0.0672674	0
gene29598	32.4026	3.83002	11.8619	4.30927	1.72086	6.75551	8.68527	11.2155	9.83696	44.0088	68.9058	34.6722	25.2202	28.1372	29.0611	39.617	7.00644	7.23202	10.2337	6.14249	26.9423	33.6247	31.8159	47.5477	36.7311	26.2263	19.1387	23.6683	24.7476	27.4662	15.1698	19.7092	16.7761	28.2611	24.4692	14.3767	16.6622	19.9428	17.4557	16.7296	20.7582	5.81447	8.31706	5.00515	7.53684	3.11297	4.70293
gene29599	0.573387	0.013194	0.01351	0.00710397	0.00799745	0.0188609	0.00882174	0	0	0.0226155	0.00882362	0.00854867	0	0.0181211	0.0083671	0.0066346	0.020799	0.0120768	0	0	0.00951422	0.0159985	0.0173185	0.0247689	0.046039	0.0420304	0	0.00929977	0.0979833	0.0421663	0.0189555	0.0101454	0.0185019	0	0	0.0530354	0.00996545	0.0174089	0	0	0.0104064	0	0	0.0333078	0.0106183	0.0203114	0
gene29600	11.4757	10.0318	9.33817	15.7072	7.34419	27.6049	19.6431	17.7789	13.5575	18.8199	23.3067	13.8859	8.29609	10.0831	10.1895	15.9542	46.3487	17.5298	31.7399	20.2002	12.8238	6.17541	6.17085	22.7808	33.4946	32.0518	27.5427	27.2274	29.2467	36.0011	23.4898	21.4555	24.207	46.7425	33.7507	25.2045	21.9605	25.1348	24.5232	9.38089	22.144	10.5822	11.2212	12.6432	40.9437	18.6523	15.9225
gene29601	1.54415	0.0278686	0.0228288	0	0.0127972	0.155598	0.0705811	0.187121	0.114524	0.266019	0.554038	0.273038	0.0751911	0.126054	0.0551615	0.0859307	0.143922	0.126771	0.284715	0.121512	0.0761215	0.0831621	0.241652	0.818412	1.91711	1.14545	1.32459	1.15121	1.23451	1.54716	0.699109	0.555214	0.263494	2.64817	0.40413	0.247322	0.304256	0.711936	0.209611	0.248422	0.253109	0.153403	0.18331	0.071433	0.267099	0.0702035	0
gene29602	1.9857	1.39514	0.761889	0.490963	0.422825	1.03411	1.11419	0.773924	0.912401	3.28373	5.58924	3.18888	2.42407	1.82775	2.55591	5.50229	2.34459	0.886802	1.83538	0.640931	2.51508	3.9017	6.27356	1.92175	1.80302	1.60637	1.30978	2.91347	3.69594	11.5197	10.3829	10.1514	8.07011	6.32638	11.4736	5.7224	5.00529	10.3097	4.63638	1.39521	1.86451	1.08742	1.01782	2.94767	2.49507	0.835228	0.807739
gene29603	1.5779	0.0662434	0.0542636	0.567922	0.0539986	1.07611	0.130583	0.689689	0.280728	2.08475	2.78178	1.90181	1.61095	1.14895	2.15114	1.62025	0.342571	0.41921	0.363052	0.433505	1.74024	1.52339	1.24205	0.87382	2.74941	2.71339	1.04932	1.30897	0.895501	1.82416	1.09095	0.846611	0.600599	2.17853	1.00355	0.683021	0.676316	0.980759	0.34882	0.870516	0.779206	1.20938	2.02389	3.46589	2.70878	0.880877	2.32317
gene29604	0	0	0	0	0	0	0	0	0	0.669847	0.322552	0.136074	0	0.225201	0.206665	0.315321	0	0	0.0964995	0	0.365553	0.13305	0.0788981	0	0	0	0	0.0255224	0	0.130501	0.0281199	0.0222746	0.0761653	0	0	0	0	0	0.0668215	0	0	0	0	0	0	0	0
gene29605	0.0447283	4.66673	4.83446	1.49297	1.40006	0.77867	1.0716	0.268964	1.1986	0.304902	0.756585	0.366505	0.106254	0.303432	0.424486	0.474072	5.76319	0.474617	2.346	0.467763	0.0339917	0.138566	0.216559	1.23556	1.18732	1.12894	1.82077	1.99353	3.42698	5.1344	3.15552	3.37096	4.03951	2.39405	5.0781	6.53516	7.36999	5.22524	4.34947	0.0827848	1.33845	0.591731	1.92989	9.81175	1.40365	6.4222	3.57275
gene29606	0.154251	4.27948	4.00237	0.918006	0.966537	0.957918	1.09905	0.515739	0.907454	0.846913	0.623485	0.462738	0.30242	0.710921	1.07361	0.914356	5.11003	0.510104	2.51665	0.67964	0.643018	0.340235	0.229451	0.893344	1.45642	1.01951	1.77105	1.82181	3.35563	4.95131	4.82789	4.05201	4.81104	1.8766	6.17676	7.91715	8.55944	5.3848	5.83503	0.204066	1.8612	0.906903	2.30448	9.96106	2.37808	7.7194	4.03119
gene29607	0.143503	4.10885	3.77664	0.877833	0.832052	0.839526	0.999584	0.327266	0.726662	0.792314	0.623615	0.424953	0.21567	0.619861	1.14796	0.859774	5.20246	0.470732	2.24775	0.606166	0.600368	0.259992	0.232189	0.824575	1.42608	1.01668	1.81619	1.77438	3.19176	4.85263	4.74882	3.9655	4.7136	1.97342	5.96567	7.87021	8.28539	5.4689	5.31021	0.15245	1.57715	0.788275	2.22266	9.7226	1.9741	7.31512	3.80757
gene29608	0.275643	4.5828	4.75359	1.08635	1.07624	1.08352	1.22355	0.974903	1.22422	0.880001	0.783752	0.544294	0.473392	0.857465	1.02877	1.03725	5.27399	0.584764	2.92251	0.742209	0.750857	0.406122	0.253533	0.970582	1.42182	1.10317	1.8657	2.16317	3.50517	5.32945	5.4339	4.56769	4.96976	1.71921	6.16949	8.15582	8.72236	5.42787	6.4298	0.27494	2.29483	1.18629	2.24251	10.548	3.22552	8.68742	4.65365
gene29609	0.197864	3.86208	3.88271	0.923892	0.922941	0.914424	1.02026	0.636288	0.973188	0.781502	0.641643	0.441879	0.332779	0.70523	0.996127	0.871391	4.88517	0.496471	2.48067	0.599786	0.637575	0.31724	0.222154	0.869557	1.33601	0.990253	1.7176	1.82306	3.1157	4.62743	4.65149	4.01602	4.42404	1.71368	5.59718	7.3909	7.96344	5.00666	5.46451	0.205763	1.82116	0.965671	2.05998	9.40899	2.49993	7.31769	3.93878
gene29610	2.12777	0.122873	0.100652	0.155666	0.297914	0.562073	0.369698	0.175273	0.826204	2.50352	1.60072	1.13766	0.877288	0.582057	0.935053	1.55848	0.227202	0.224937	0.295896	0.215407	0.22151	0.541786	0.362887	0.180182	0.315404	0.125443	0.169503	0.259821	0.416868	0.425805	0.445616	0.294785	0.301533	0.24516	0.23502	0.201595	0.194893	0.426784	0.113375	0	0.145369	0.103433	0.284746	0.103933	0.148329	0.236445	0.174616
gene29611	0.158846	0.176647	0.111308	0	0.0629258	0.0683738	0.0846749	0.0258438	0.147928	0.310431	0.926896	0.589871	0.211951	0.274092	0.307457	0.756592	0	0	0.0436296	0.00629241	0.269261	0.159772	0.205112	0.295326	0.161754	0.0417214	0.0873507	0.0892632	0.0926252	0.264951	0.113965	0.194342	0.0952732	0.14512	0.114715	0.07892	0.110842	0.0534962	0.0546648	0.147477	0.0544436	0.079868	0.0541615	0	0.0104981	0.0970606	0.0834202
gene29612	2.28028	0.152068	0.0850868	0.236866	0.121892	0.211178	0.1389	0.329524	0.29972	0.481051	0.893595	0.289122	0.255205	0.186481	0.241351	0.266442	0.159317	0.127021	0.394882	0.228822	0.249872	0.330982	0.268319	0.348491	0.785217	0.634667	0.27225	0.278211	0.546951	0.597045	0.462691	0.362294	0.237714	0.617971	0.339802	0.54534	0.355867	0.330706	0.312828	0.11164	0.136323	0.117811	0.235576	0.435896	0.434688	0.111933	0.58415
gene29613	0.517827	0.0112027	0.00721032	0	0.00679042	0.023386	0.0267511	0.0159801	0.0293894	0.108692	0.318406	0.0290338	0.0784607	0.0290305	0.0603864	0.0430779	0.0231829	0.0366217	0.0777213	0.0112489	0.028274	0.0864433	0.0414881	0.196135	0.131586	0.121004	0.119769	0.0924983	0.20142	0.0653193	0.0851337	0.0584536	0.0471285	0.0580569	0.130183	0.0800842	0.0519772	0.071339	0.0295335	0.0470774	0.00631127	0.00649958	0.00679934	0.00734565	0.0154556	0	0.0189526
gene29614	1.48548	0.0112867	0	0.0138784	0.0213289	0.0210907	0.00621475	0.0650312	0.0556469	0.245639	0.289491	0.107542	0.127954	0.0626257	0.0795753	0.0816959	0.139737	0.0425393	0.0863364	0.0247058	0.0287254	0.0151252	0.0331157	0.166497	0.240722	0.172765	0.0892981	0.109504	0.102763	0.158497	0.114977	0.24556	0.0972913	0.186418	0.0778476	0.124723	0.131885	0.113172	0.135998	0.0349795	0.0827366	0.0676544	0.0317973	0.0753134	0.0464854	0.0940308	0.0106931
gene29615	0	0	0	0	0	0	0	0	0	0	0	0	0	0	0	0	0	0	0	0	0	0	0	0	0	0	0	0	0	0	0	0	0	0	0	0	0	0	0	0	0	0	0	0	0	0	0
gene29616	0	0.0122662	0.00548069	0.00847624	0	0.00850161	0	0.0116647	0	0.003967	0.0216264	0.0516588	0.0135103	0.0647287	0.0279326	0.0329841	0.0783908	0.0556271	0.110546	0.0553268	0.00482463	0.0278622	1.29061	0.294652	0.139988	0.137382	0.172672	0.172523	0.135114	0.137397	0.0645148	0.0703111	0.0344016	0.186486	0.00490314	0.0100624	0.0273728	0.0723736	0.011318	0.0215418	0.0237467	0.0193501	0.0133514	0	0.010769	0.00429161	0.0279961
gene29617	0.00911132	0.0336081	0.0519143	0.0340619	0.0128048	0.00671076	0	0	0	0.0136641	0.0282552	0.0479058	0.0508642	0.1279	0.0541956	0.0329475	0.11946	0.361236	0.287505	0.570122	0.00761666	0.0698603	1.48601	0.51494	0.393601	0.499002	0.618603	0.545514	0.437619	0.239586	0.129751	0.13512	0.0666531	0.486284	0.0246292	0.0803468	0.030461	0.131492	0.0567043	0.122261	0.16889	0.0992664	0.0504388	0.022037	0.0533217	0.046564	0.0982505
gene29618	0	0	0	0.0127638	0	0	0.00224543	0	0	0.00651669	0.0583936	0.0239352	0.039742	0.0330703	0.0238527	0.037748	0.00572331	0.00307394	0.07009	0.00555418	0.0871808	0.0740394	0.76481	0.375893	0.113144	0.077336	0.0764408	0.0662789	0.028878	0.0439655	0.0417281	0.0335706	0.0141281	0.0755341	0.0172277	0.00550991	0	0.0191617	0.0123949	0	0.00529754	0.00495965	0.0311303	0	0.00270272	0.00258497	0.00636337
gene29619	0	0.00805998	0	0.00534863	0	0	0	0	0	0	0.00282343	0	0	0.00397838	0	0	0.0107925	0	0.00308088	0	0	0.00282055	0.0183882	0.0084287	0.019704	0.00589227	0.0272672	0.0248884	0.0189019	0.00295566	0	0.00914891	0	0.0114171	0	0.00346337	0.0060877	0.00273739	0.00354139	0	0	0.00566817	0.00326127	0	0	0	0.00399983
gene29620	0	0.0239655	0.0107081	0.0165607	0	0.0166103	0	0.0227904	0	0.00775066	0.0422533	0.0938719	0.0263961	0.126466	0.0545742	0.0644438	0.131809	0.108683	0.215983	0.108097	0.00942627	0.0544366	2.0397	0.4908	0.221077	0.260053	0.32985	0.321715	0.238436	0.251666	0.126048	0.128996	0.0595753	0.293221	0.00957967	0.0196597	0.0534805	0.125864	0.0221129	0.042088	0.0463958	0.0378058	0.00925625	0	0.00964349	0.00838487	0.0546983
gene29621	0	0	0.0093633	0.00724048	0	0	0	0	0	0	0	0.00673272	0.00585568	0.00592413	0	0	0	0	0.0450426	0.0283564	0	0	0.239375	0.0449038	0.0558475	0.0590254	0.0229355	0.0637211	0.00812307	0.0320088	0	0.0263679	0.0240432	0.0248795	0	0.00852436	0.00863339	0.0155636	0.00958802	0	0.00901538	0	0	0	0	0	0
gene29622	0	0.00805998	0	0.00534863	0	0	0	0	0	0	0.00282343	0	0	0.00397838	0	0	0.0107925	0	0.00308088	0	0	0.00282055	0.0183882	0.0084287	0.019704	0.00589227	0.0272672	0.0248884	0.0189019	0.00295566	0	0.00914891	0	0.0114171	0	0.00346337	0.0060877	0.00273739	0.00354139	0	0	0.00566817	0.00326127	0	0	0	0.00399983
gene29623	0	0.0132646	0.00592679	0.00916617	0	0.0091936	0	0.0126142	0	0.0042899	0.0233867	0.0558635	0.0146099	0.0699974	0.0302062	0.0356689	0.0847715	0.0601549	0.119544	0.0598302	0.00521733	0.03013	1.34817	0.318636	0.151382	0.148564	0.186727	0.186565	0.146111	0.143937	0.069766	0.0760341	0.0372017	0.197291	0.00530224	0.0108814	0.0296009	0.069664	0.0122392	0.0232952	0.0256795	0.0209251	0.0144382	0	0.0116456	0.00464093	0.0302749
gene29624	0.00911132	0.0336081	0.0519143	0.0340619	0.0128048	0.00671076	0	0	0	0.0136641	0.0282552	0.0479058	0.0508642	0.1279	0.0541956	0.0329475	0.11946	0.361236	0.287505	0.570122	0.00761666	0.0698603	1.48601	0.51494	0.393601	0.499002	0.618603	0.545514	0.437619	0.239586	0.129751	0.13512	0.0666531	0.486284	0.0246292	0.0803468	0.030461	0.131492	0.0567043	0.122261	0.16889	0.0992664	0.0504388	0.022037	0.0533217	0.046564	0.0982505
gene29625	0.481405	0.248396	0.076303	0.0393359	0.0376407	0.0856143	0.0207602	0.128147	0.0684228	0.0269117	1.02868	0.233363	0.104981	0.0933348	0.192964	0.150621	0.517507	0.720167	0.79756	0.664999	0.685126	0.323099	0.881132	0.484785	0.0398504	0.149676	0.116504	0.345784	0.317962	0.200851	0.0988607	0.544831	0.206817	0.14733	0.210703	0.86856	0.650548	0.729899	1.01017	0.16904	0.00832634	0.0536497	0.0191877	0.0557842	0.0999522	0.16156	0.0929556
gene29626	0	0.00805998	0	0.00534863	0	0	0	0	0	0	0.00282343	0	0	0.00397838	0	0	0.0107925	0	0.00308088	0	0	0.00282055	0.0183882	0.0084287	0.019704	0.00589227	0.0272672	0.0248884	0.0189019	0.00295566	0	0.00914891	0	0.0114171	0	0.00346337	0.0060877	0.00273739	0.00354139	0	0	0.00566817	0.00326127	0	0	0	0.00399983
gene29627	0	0.0122268	0	0.00387245	0	0	0	0.0116272	0	0.00395425	0.0122651	0.0424904	0.0100218	0.0409015	0.0236135	0.0253161	0.0620374	0.0554482	0.0629024	0.0395234	0	0.00857683	0.935937	0.181105	0.081137	0.0750825	0.0958334	0.121827	0.0886277	0.101432	0.0332327	0.0645295	0.0206525	0.0935481	0	0.0100301	0.0172104	0.0332958	0.005128	0.0161044	0.00920512	0.00451418	0.00858613	0	0.0107344	0.00427781	0.0105306
gene29628	0.00911132	0.0336081	0.0519143	0.0340619	0.0128048	0.00671076	0	0	0	0.0136641	0.0282552	0.0479058	0.0508642	0.1279	0.0541956	0.0329475	0.11946	0.361236	0.287505	0.570122	0.00761666	0.0698603	1.48601	0.51494	0.393601	0.499002	0.618603	0.545514	0.437619	0.239586	0.129751	0.13512	0.0666531	0.486284	0.0246292	0.0803468	0.030461	0.131492	0.0567043	0.122261	0.16889	0.0992664	0.0504388	0.022037	0.0533217	0.046564	0.0982505
gene29629	0.00312587	0.0115301	0.0145722	0.0219109	0.00439301	0.00230229	0.00220263	0	0	0.0110803	0.0669743	0.0377798	0.052722	0.0744413	0.0447071	0.048332	0.0435102	0.126946	0.145177	0.192053	0.0881322	0.0965956	1.22675	0.531622	0.217747	0.228092	0.272896	0.225001	0.175888	0.11822	0.0854472	0.0714344	0.0291035	0.243556	0.025349	0.0302674	0.00771341	0.058974	0.0285728	0.0419446	0.0602803	0.0389209	0.0478412	0.00756033	0.0180282	0.0268785	0.0368283
gene29630	0	0.00805998	0	0.00534863	0	0	0	0	0	0	0.00282343	0	0	0.00397838	0	0	0.0107925	0	0.00308088	0	0	0.00282055	0.0183882	0.0084287	0.019704	0.00589227	0.0272672	0.0248884	0.0189019	0.00295566	0	0.00914891	0	0.0114171	0	0.00346337	0.0060877	0.00273739	0.00354139	0	0	0.00566817	0.00326127	0	0	0	0.00399983
gene29631	0	0.0239655	0.0107081	0.0165607	0	0.0166103	0	0.0227904	0	0.00775066	0.0422533	0.0938719	0.0263961	0.126466	0.0545742	0.0644438	0.131809	0.108683	0.215983	0.108097	0.00942627	0.0544366	2.0397	0.4908	0.221077	0.260053	0.32985	0.321715	0.238436	0.251666	0.126048	0.128996	0.0595753	0.293221	0.00957967	0.0196597	0.0534805	0.125864	0.0221129	0.042088	0.0463958	0.0378058	0.00925625	0	0.00964349	0.00838487	0.0546983
gene29632	0.0700871	0	0.181518	0	0	0	0	0	0	0	0.0493972	0	0.0416237	0	0.163945	0.0436969	0.12588	0	0	0	0.0532633	0.162845	0.630199	0.26163	0.355503	0.283492	0.203789	0.572691	0	0.227527	0.172084	0	0.103579	0.267955	0.0541301	0.0605933	0.111579	0.0526811	0.136308	0	0.0582579	0.054542	0.114115	0	0.0594445	0.227419	0.489853
gene29633	0	0	0	0	0	0.0069289	0	0	0	0	0	0.0192713	0.00558697	0.0102769	0.0314366	0.012317	0.0354823	0.0181498	0.0326296	0.033614	0	0.00728597	0.34226	0.0428432	0.0174965	0.0159818	0.065649	0.0712793	0.00775031	0.038175	0.0246379	0.0228709	0.00695148	0.0143866	0	0	0.00748838	0.0219206	0.00914803	0	0.0078197	0	0.00842443	0	0	0.00763135	0.0187859
gene29634	0	0.0253824	0	0	0	0	0	0	0	0	0	0	0	0.0125287	0	0	0.0113292	0	0.00970225	0	0	0.00888243	0.0317303	0.0179811	0.0193911	0.00927792	0.0583579	0.0340775	0	0.00930793	0	0.0195175	0	0.0263083	0	0.0109068	0	0.00862054	0.0111525	0	0	0.00892505	0	0	0	0	0
gene29635	0	0.0122662	0.00548069	0.00847624	0	0.00850161	0	0.0116647	0	0.003967	0.0279652	0.0516588	0.0135103	0.0647287	0.0279326	0.0329841	0.0783908	0.0556271	0.110546	0.0553268	0.00482463	0.0278622	1.29061	0.294652	0.139988	0.137382	0.172672	0.172523	0.135114	0.137397	0.0645148	0.0703111	0.0344016	0.186486	0.00490314	0.0100624	0.0273728	0.0723736	0.011318	0.0215418	0.0237467	0.0193501	0.0133514	0	0.010769	0.00429161	0.0279961
gene29636	0.00911132	0.0336081	0.0519143	0.0340619	0.0128048	0.00671076	0	0	0	0.0136641	0.0282552	0.0479058	0.0508642	0.1279	0.0541956	0.0329475	0.11946	0.361236	0.287505	0.570122	0.00761666	0.0698603	1.48601	0.51494	0.393601	0.499002	0.618603	0.545514	0.437619	0.239586	0.129751	0.13512	0.0666531	0.486284	0.0246292	0.0803468	0.030461	0.131492	0.0567043	0.122261	0.16889	0.0992664	0.0504388	0.022037	0.0533217	0.046564	0.0982505
gene29637	0	0	0	0.0101063	0	0	0.00355584	0	0	0.00687984	0.0497923	0.0241204	0.032966	0.0275631	0.0202355	0.0314618	0.00906337	0.00486786	0.0640349	0.00439777	0.0690293	0.0625323	0.761242	0.332291	0.106651	0.0816457	0.0807006	0.0712219	0.0374161	0.0622514	0.0495602	0.0453922	0.0186442	0.0856598	0.0194868	0.00436272	0	0.0265513	0.0098142	0	0.00838914	0.00785404	0.0328651	0	0.00428	0.01269	0.00503849
gene29638	0.0180754	0.0380989	0.0468134	0	0	0	0.0127368	0	0	0	0.0254789	0.0123425	0.0107347	0.0197458	0.0664419	0.0338081	0.0811608	0	0	0	0.0137365	0.0587963	0.322555	0.168415	0.198648	0.119904	0.157671	0.222887	0.0276978	0.0821505	0.0769257	0.0468732	0.0267129	0.221137	0.0139601	0.0156269	0.028776	0.0434764	0.0527306	0	0.0300493	0.0506387	0.0470881	0	0.0153306	0.117302	0.21657
gene29639	0	0	0	0.00850117	0	0.00852662	0	0.0127626	0	0.00868074	0.0179504	0.0324105	0.00756278	0.055645	0.0255325	0.0389756	0.0810905	0.0848726	0.0754105	0.0645696	0	0.0188287	0.56371	0.129645	0.0655715	0.0618106	0.184295	0.157372	0.0743921	0.101472	0.0407414	0.0806812	0.00855441	0.0380635	0	0.0110095	0.0377819	0.0374172	0	0	0.00962283	0	0.010367	0	0.0108007	0.00939105	0
gene29640	18.1478	7.80663	6.93204	5.90102	4.25818	8.35579	9.3461	6.09968	6.5735	16.2428	17.062	14.7085	16.8222	15.602	15.1254	16.2145	7.00421	2.06391	4.80261	2.34746	13.0985	12.5632	13.8847	14.2426	16.7543	14.4328	14.9517	15.1524	15.4215	14.4633	12.118	13.104	11.7156	17.0767	12.6072	9.73506	7.4773	13.4743	8.83609	2.53216	3.65608	3.23714	3.94159	10.6323	8.08284	5.14458	4.21292
gene29641	10.166	1.27168	3.20323	1.42981	0.790085	3.37315	3.63487	5.92567	2.69457	18.3427	19.3263	16.5406	22.0716	26.0749	23.7094	27.666	5.09294	6.78024	9.46781	7.12447	35.4422	54.6352	46.1116	16.2832	14.9952	14.9838	12.6965	12.1005	12.3268	10.9682	11.3075	9.16727	7.46741	13.7474	7.87479	6.18097	5.83501	9.31922	4.72282	7.25826	4.28779	2.81705	2.01377	2.66829	4.01693	0.611772	1.14455
gene29642	34.6908	11.3729	12.1057	11.2741	6.38725	18.0027	16.7548	20.0417	21.6626	31.1703	61.5761	33.3048	30.6682	28.7055	25.6298	29.5729	11.2787	8.9395	11.0375	13.602	30.1166	15.0156	14.1268	47.7481	47.985	38.8652	36.74	43.749	40.7853	63.3354	41.565	33.3004	32.1665	74.1229	37.1047	29.8336	24.7021	40.3733	25.0189	16.362	19.2576	14.0913	16.1806	21.7397	28.9576	11.6224	11.5052
gene29643	142.906	23.6395	25.9759	24.5972	15.5084	28.8528	36.0246	23.5037	28.8835	70.7212	61.8089	78.5927	67.8293	79.5251	93.7345	93.8295	52.9463	12.6575	23.0069	11.6428	92.7464	112.498	102.634	73.6435	54.5137	65.6304	75.328	71.8194	73.0063	54.71	64.782	69.9372	50.9566	44.3486	55.0209	44.8024	45.1293	66.1994	42.5981	9.05592	22.9595	13.9724	20.8145	59.7791	43.6113	32.0428	18.3179
gene29644	0.139987	0.206109	0.00977466	0	0	0	0.116048	0	0	0.0624475	0.0812511	0.0773136	0	0	0.0171981	0.223968	0.122014	0	0	0	0	0.0263072	0.0149508	0	0.0974584	0.0208171	0.0224467	0.0726374	0.0763195	0.121965	0	0.0784084	0.0190148	0.0196762	0.103346	0.0222471	0.0327734	0.0742737	0.0600555	0.0381018	0	0	0.0209489	0	0.0288094	0.0567785	0
gene29645	105.265	5.28034	7.0516	2.39645	1.77813	3.44476	4.63296	4.33844	3.9534	4.86142	4.86395	4.46989	4.04723	5.95569	5.86962	6.31338	11.7312	2.12957	4.61211	2.19996	5.58018	3.70203	2.25721	0.422793	0.843886	0.89295	0.781444	0.919763	1.03589	3.70799	7.36852	11.6752	14.8517	0.968777	18.4289	10.8457	9.38993	10.1365	7.65358	0.604009	1.83502	2.48733	2.61767	9.37882	8.3281	7.17886	3.28716
gene29646	15.2896	1.9109	1.22688	0.392575	0.469571	1.05	2.10641	0.147341	1.36184	21.1457	11.5359	13.0503	5.908	7.70887	17.6532	15.7348	6.82122	0.378181	1.07788	0.640612	14.8223	5.73103	2.57603	0.439038	1.15999	1.70468	2.35109	2.18415	1.53416	2.22723	0.882358	1.94592	2.42616	1.38643	2.91429	2.33019	1.63834	1.8049	2.19207	0	0.611012	0.686447	0.518632	2.03187	0.33251	1.47086	0.489295
gene29647	0.133546	0	0.0283169	0	0	0.0219625	0	0	0	0.0223595	0	0	0	0	0	0	0	0	0	0	0	0	0	0.0507263	0	0	0	0	0.0559757	0	0	0	0	0	0.0253329	0.0283577	0	0	0	0	0	0	0	0.0226666	0	0	0
gene29648	0.650698	5.15429	2.83592	1.25412	1.18667	1.56244	2.27777	1.8933	4.17694	0.872821	0.224423	0.179161	0.224384	0.103185	0.350711	0.412231	1.02731	1.23514	2.42686	1.25306	0.183445	0.265471	0.312142	0.109697	0.106469	0.110373	0.0991778	0.0233883	0.103756	0.127766	0.515371	1.11416	1.5045	0.0722243	2.07505	2.71606	3.545	0.986085	4.28638	0.767278	1.29112	0.253187	0.153792	1.39249	0.881244	2.53707	1.5928
gene29649	0	0	0	0	0	0	0	0	0	0.0775369	0.0546874	0.0295021	0	0.0380474	0.0347685	0	0.0522606	0	0.00820518	0	0.0448958	0.019804	0	0	0.00819951	0.00713302	0.00897331	0.0144096	0	0	0	0.0228654	0.00781855	0	0.00953389	0	0	0	0	0	0	0	0	0	0.0216876	0.00715268	0
gene29650	0.0289658	0.0167682	0.0186666	0.0190645	0.0138125	0.0254044	0.0293224	0.0208525	0	0.0289227	0	0.00557152	0.157002	0	0	0.00432404	0.0439641	0.0141677	0.0407253	0.0159994	0	0	0.00790101	0.233311	0.11209	0.0471951	0.0610912	0.0566708	0.118309	0.388715	0.259436	0.201672	0.0874238	0.0742435	0.168571	0.0821809	0.0578045	0.184604	0.0876747	0.0124589	0.0223815	0.0342882	0.0431763	0.0372138	0.0359861	0.0231662	0
gene29651	0	0	0	0	0	0	0	0	0	0	0	0	0	0	0	0	0	0	0	0	0	0	0	0	0	0	0	0	0	0	0	0.0592685	0	0	0	0	0	0	0	0	0	0	0	0	0	0	0
gene29652	2.3807	3.44519	12.127	2.78324	1.62673	8.61264	12.9906	9.03345	11.5496	0.104961	0.0626086	0.0283069	0	0.0388165	0.0395796	0.0258458	0.0850918	0.491298	0.325647	0.304504	0	0.0183465	0.0245769	0.0132641	0.235305	0.526992	1.26133	1.10419	1.87839	0.475827	0.504072	0.460721	0.813946	0.937352	1.07028	1.29023	2.14489	0.641	2.45325	0.323347	0.959909	3.80212	4.68136	5.1319	6.96672	3.08419	4.87232
gene29653	0	0	0	0	0	0.0162868	0	0	0	0.121344	0.0225984	0	0	0	0.0214292	0	0	0.078925	0	0	0	0	0.0466489	1.17793	0.0925347	0.177098	0.0377743	0.00903436	0	0.0260225	0	0.179198	0.189543	0.00929954	0.156267	0.039191	0.103851	0.0515257	0.0956884	0	0.0689276	0	0	0.0252134	0	0	0
gene29654	0.168724	0.0429548	0.28275	0.212727	0.0718544	0.0775303	0.282074	0.150264	0.304312	0.0180415	0.00307782	0.0158132	0.00589427	0.0204555	0.0132663	0.00891051	0.0187764	0.0557847	0.0298904	0.0259484	0	0.00256224	0.00457649	0.0493986	0.0251711	0.0152015	0.0248181	0.0115011	0.0109021	0.00805494	0.0108305	0.0643435	0.0195569	0.035415	0.0579495	0.0457628	0.0456108	0.0198936	0.106163	0.0816826	0.0871179	0.167345	0.166983	0.197342	0.20764	0.143095	0.0803339
gene29655	0.561436	0.398551	1.77616	1.42911	0.576193	0.640613	2.47069	1.36813	3.38205	0.0661378	0.0860842	0.0349654	0.0368129	0.0755463	0.0936624	0.0879124	0.0847084	0.385912	0.348102	0.209036	0.00819257	0.0104365	0.0372817	0.360809	0.289353	0.135872	0.1561	0.168166	0.168744	0.0940531	0.101463	0.115054	0.1633	0.123644	0.210895	0.15844	0.338954	0.145854	0.435881	0.191245	0.545891	1.14303	1.34345	1.5253	1.34864	1.14996	0.585757
gene29656	0.673007	0.314176	0.644789	0.30627	0.557495	0.01793	1.03326	0.582343	1.14762	0.537067	0.861349	0.96625	0.60739	0.744542	0.688704	0.626982	0.259309	0.38654	0.531405	0.429626	0.256955	0.428532	0.813614	2.11677	1.79331	1.50727	1.1147	1.50554	1.10545	1.89312	1.43564	1.01757	1.18009	1.74832	1.36698	0.667475	0.805627	1.17955	1.06167	0.576236	0.63558	0.271911	0.276572	0.0559605	1.54771	0.101285	0.20842
gene29657	26.0532	4.24465	4.18939	3.74205	2.25223	5.53041	5.87594	7.94042	6.78218	10.4552	17.208	11.6586	14.6765	13.6966	11.5876	14.0946	25.4716	5.29263	12.1205	3.71128	14.5207	13.4842	10.686	10.4254	14.1717	14.2288	12.1713	15.0077	15.1324	22.543	15.8921	14.2109	10.416	28.4883	14.2675	12.2609	10.7213	16.4267	9.34811	4.83911	6.99728	3.68395	4.70848	9.75922	10.9926	3.50274	3.69824
gene29658	73.1826	313.392	181.031	119.313	69.2762	156.649	141.412	249.184	179.637	25.6794	49.8433	24.7744	28.5663	24.8751	19.8896	24.3791	15.1604	43.9442	28.2608	42.7826	23.7037	46.3322	42.881	38.5405	54.8655	42.8522	39.4556	44.4176	36.6351	63.1459	47.1591	37.0063	48.4849	91.6011	54.3212	57.9168	61.6816	47.1789	73.6929	81.2976	138.576	106.396	86.1571	60.5078	101.98	137.159	197.38
gene29659	5.94898	0.912119	1.01886	0.624518	0.594757	1.32881	1.90959	1.61204	1.53133	10.7953	9.33464	7.15747	7.17771	9.08215	10.1868	10.7756	6.46508	11.8611	9.74738	13.9156	9.84261	12.7221	12.435	4.76136	4.52677	5.49148	6.1769	7.99402	8.08803	7.38958	5.93132	4.98033	3.65946	8.43602	3.03164	3.32175	2.89494	4.69511	2.28688	2.71831	1.80941	2.92531	1.41984	2.16885	1.85005	0.510601	0.672199
gene29660	0.5798	3.56748	0.453013	0.0920467	0.124199	0.0149442	0.0234159	0.307691	1.09871	0.207253	0.0506869	0.0365766	0.058911	0.130306	0	0.0912218	0	0.290894	0.0986021	0.148691	0.0139462	0	0.0562605	0.258463	0.137528	0.278857	0.184954	0.0784752	0.0441299	0.0708453	0.0069007	0.0663186	0.0604716	0.11491	0	0.0192958	0.0730381	0.0216226	0.040031	0.0881257	0.146768	0.223478	0.36057	0.130927	0.0832918	0.153693	0.147079
gene29661	0.823346	4.0581	2.70676	1.24364	0.834095	1.63716	2.99461	2.38382	3.98957	0.725662	0.855783	0.778007	0.456079	0.663219	0.744808	1.01629	1.03813	2.57525	3.97048	3.01511	0.480342	0.148146	0.138056	0.0931359	0.0562459	0.154742	0.0604548	0.0556006	0.164439	0.141743	0.299489	0.438075	1.07545	0.101747	1.02128	2.6484	4.42219	0.250048	5.19202	2.16267	1.66602	0.582482	0.501017	0.86402	0.529032	1.6124	1.17914
gene29662	0.171932	0.166097	0.0865834	0.0765182	0.10379	0.0671538	0.100959	0.143594	0.184861	0.0390672	0.0807847	0.0684839	0.144653	0.0782585	0.0383025	0.044664	0.205866	0.0276422	0.0363623	0	0.0108884	0.0665794	0.0396398	0.0213936	0.0242247	0.0115906	0.02083	0.031929	0.0118038	0	0.0234523	0.685038	2.25506	0	2.20206	1.3254	0.741314	0.333851	0.682693	0.0132591	0.357283	0.468292	0.0583202	0.504949	0.0729121	0.0232452	0.0286111
gene29663	2.84241	9.08462	9.98738	3.96307	4.03988	6.62335	8.95517	7.22963	9.65734	18.0724	11.3398	13.7388	8.4891	7.02834	15.3944	12.7113	5.47256	6.551	6.62287	6.81682	11.6495	4.53934	4.05671	1.22382	1.95921	2.26565	2.85175	2.42634	2.32062	2.70336	2.52127	3.84777	2.74674	2.15797	2.80333	2.5982	3.14316	3.00749	3.77563	1.32268	3.88633	3.83953	3.21789	6.73246	6.35231	2.90402	2.14198
gene29664	2.98563	0.0260043	0.0417511	0.0751129	0.00630491	0.0479122	0.207599	0.619714	0.0440808	3.57191	3.75115	3.45634	6.0711	4.60119	4.12699	4.63975	0.811885	0.257064	0.510159	0.238691	4.18425	7.03635	3.42526	1.04561	1.13809	1.00484	0.699517	0.707501	0.968429	1.26442	1.23267	0.873014	0.596213	1.17353	0.57666	0.558052	0.221158	0.863164	0.286489	0.15299	0.171464	0.100618	0.0160699	0.123791	0.316847	0.0580465	0.153732
gene29665	0.0187219	0	0	0	0	0	0.758559	3.08657	0.232266	0.0127623	0.0725732	0.00639198	103.07	242.546	0.1001	0.0175087	0.0168128	0.00903	0.00791907	0.00815797	0.00711394	0.0217498	0.0323732	0	0	0.0530091	0.0136092	0.104304	0	0	0.0153225	0.00758591	0	0	0.0144594	0	0.0149027	0	0	0	0	0	0	0	0	0	0
gene29666	0	0	0	0	0	0	0.125895	5.42686	0.0545605	0	0.0484313	0	202.132	138.181	0.082666	0.0085685	0.0123419	0	0	0	0	0.0212881	0.0665406	0	0	0.011118	0.0899121	0.112299	0	0	0	0	0.0101554	0	0.0106143	0	0	0	0	0	0	0	0	0	0	0	0
gene29667	8.41401	0.330821	0.147279	0.0956663	0.0479514	0.077676	0.0961705	0.0615521	0.149001	0.372141	0.0288573	0.111832	0.0324215	0.0484552	0.19155	0.0850908	0.122563	0.230396	0.236689	0.446029	0.0155579	0.147983	0.113279	0.0407576	0.0576891	0.0110408	0.00992095	0.0101382	0.00562193	0.0276914	0.0390948	0.0442402	0.0302548	0.0573966	0.0527037	0.0884949	0.184686	0.0102586	0.245525	0.0189452	0.0737395	0.0371733	0.0111108	0.160332	0	0.531422	0.00681349
gene29668	5.60457	24.3582	24.3634	95.8544	76.6105	167.276	97.1234	149.769	91.8548	0.236668	0.908868	0	0.353466	0.162544	0.0994437	0	0	0.956888	0.167833	1.77219	0	0	0.0686104	0.148116	0.293505	0.12037	0	0	0	0	0.162369	0	0.146598	0.0758485	0.0383058	0.385916	0.31584	0.0745607	0.434071	0.413089	1.27803	2.16145	5.41056	12.3729	85.6475	7.20186	13.3213
gene29669	0.0615014	0	0	0	0	0	0	0	0	0	0	0	0	0	0	0	0	0	0	0	0	0	0	0	0.0661721	0	0	0	0	0	0	0	0	0	0	0	0	0	0	0	0	0	0	0	0	0	0
gene29670	0.0290975	0	0	0	0	0	0	0	0	0	0	0	0	0	0	0	0	0	0	0	0	0	0	0	0	0	0	0	0	0	0	0	0.0469113	0.0222489	0.0633323	0.0274429	0	0	0	0	0	0	0	0.122473	0	0	0
gene29671	0.0392402	0	0	0	0	0	0	0	0	0	0	0	0	0.00934269	0	0	0	0	0	0	0	0	0	0	0.0757025	0.00976743	0.0365696	0.0104637	0.00994703	0	0	0.0163074	0.0423784	0.00846277	0.0240896	0	0	0	0.0117409	0	0	0	0	0.0465847	0.0145074	0	0
gene29672	24.7896	9.92568	8.13068	4.92051	3.32007	8.68939	11.009	18.7517	8.65965	34.9564	51.0606	31.2948	39.097	52.8189	44.2506	53.2595	15.0486	6.01627	14.8424	6.06665	54.9612	84.0178	75.2293	73.0658	45.9343	34.5785	28.438	36.1737	41.5721	73.9312	47.3312	48.1675	41.1044	67.0046	54.0797	41.1477	35.8796	55.1891	33.785	14.1084	17.5946	10.4668	11.924	21.7016	31.765	19.1639	59.0321
gene29673	9.56689	2.80746	3.33963	1.56186	1.58334	1.93878	4.71727	5.6414	3.1267	13.1378	32.8809	17.7314	13.4406	15.1957	20.1414	21.8222	11.0252	1.02789	10.4057	1.65538	29.4691	50.2693	43.676	44.0482	44.5313	33.4684	25.6956	32.0054	29.0266	59.5205	35.6039	30.4105	23.4844	66.7398	32.0597	20.9879	17.3326	34.0744	13.7406	4.71608	10.1665	3.91177	7.18488	16.1676	16.582	3.64544	4.7645
gene29674	9.71737	139.372	76.3206	26.1408	21.7709	51.2105	49.6824	49.9397	66.2221	5.73897	7.75407	2.90773	2.84404	25.3488	25.0819	24.5472	29.7903	10.4378	35.5989	16.2193	0.816997	0.0756922	0.212451	0.625417	1.84127	1.76196	8.45411	12.7669	20.4626	13.3821	48.6662	60.7351	59.0737	10.6436	69.5289	107.645	117.193	60.8148	117.941	9.38024	15.0753	8.93108	9.54757	8.27806	6.20503	104.967	98.0135
gene29675	35.0125	16.1627	20.1208	13.1075	6.98444	39.9013	43.1089	39.6488	31.3948	17.8933	23.5149	26.9568	46.3577	47.9469	27.2489	31.807	6.23971	6.21953	8.68463	6.14625	32.7448	16.9035	9.22208	8.08496	15.117	15.7656	14.121	15.0656	13.202	22.3194	21.8757	16.8583	14.1694	20.3261	15.1643	11.7255	8.62011	16.8129	8.90738	8.59269	12.0714	23.9831	18.6852	31.318	40.8098	22.5965	38.5627
gene29676	3.78996	3.3285	4.87832	3.24807	1.23233	5.96691	5.35319	7.47692	4.38841	4.06148	3.11225	2.21488	2.119	2.08409	1.63158	2.10746	1.21115	5.07224	3.79832	6.30082	2.40018	1.71885	1.39335	1.78438	4.50287	3.47338	2.51298	3.11965	2.18704	3.56082	2.15171	2.30347	1.98054	3.51798	2.26783	2.58289	2.45965	2.15579	2.25774	1.48507	3.91658	5.42043	6.12211	2.78417	4.17011	2.20194	4.09093
gene29677	0.0342626	0	0.0591578	0	0.0218872	0	0	0	0.057129	0	0.18256	0.0729947	0.140809	0	0.0641167	0.0170893	0	0	0	0	0.0343704	0	0.0312818	0.020464	0.0382339	0	0	0.037668	0.0677451	0.0189088	0	0.0222125	0.0536736	0.0209587	0.0825613	0.0473945	0.057819	0.0206029	0.0439794	0	0.0193663	0	0.0223144	0.0236768	0	0.0411349	0
gene29678	17.8027	11.451	13.8057	16.3855	4.37813	18.9716	18.2967	23.2868	15.8993	17.2444	24.4269	16.722	18.4816	16.9674	14.5607	19.1069	3.87798	6.98756	6.3636	8.71648	14.715	6.06324	5.33778	14.56	21.8097	18.5038	18.0445	17.7981	15.6536	18.2245	15.6419	13.5238	14.9666	17.5749	20.635	18.3056	17.2535	14.3656	17.8535	22.9978	38.9518	17.9518	20.5035	24.5854	34.1922	9.76329	14.1033
gene29679	7.13388	1.67074	3.56812	3.5529	1.9169	4.49233	3.53078	4.08553	5.19785	8.76111	10.1756	6.20506	7.16206	7.9787	7.20846	8.45423	2.08463	3.03121	2.87383	1.77632	8.4549	12.1903	4.83636	4.67086	11.7985	9.52689	9.0956	9.79943	7.97622	8.15622	6.55681	4.54233	5.41787	11.0828	5.70646	6.92626	5.07016	5.91544	5.56072	5.78969	9.93012	3.89934	4.65533	8.37281	14.3822	3.39872	3.73103
gene29680	6.11632	1.14051	4.07069	2.23829	0.666621	2.63317	2.19918	1.83024	2.11936	15.4128	10.0585	8.43205	4.2464	4.19048	5.38574	4.9519	2.57711	2.22768	3.286	1.57467	3.14283	3.69681	4.21709	15.0048	8.86279	8.35597	7.1221	7.06989	7.41905	4.89335	5.72541	5.61427	4.56952	4.61025	4.00739	3.22449	3.71491	4.32136	4.1812	2.95079	5.25268	1.42115	2.32837	1.70266	1.96685	0.979772	0.78145
gene29681	3.65554	7.03226	8.53885	5.72139	3.94042	4.66307	5.21952	3.99967	9.41742	1.47248	1.47312	0.459814	0.72712	1.75784	1.36768	1.59756	1.07593	16.369	8.84093	14.7882	0.225967	0.243833	0.320588	1.88691	0.414016	0.22639	0.15257	0.181896	0.367444	0.191635	0.25051	0.340177	0.35542	0.147113	0.344466	1.51214	2.19977	0.295804	2.79786	4.36217	9.59067	5.12464	6.54752	2.4536	3.21424	23.0396	17.1173
gene29682	2.09024	0.275361	0.520531	0.308597	0.0385171	0.484467	0.566494	0.523718	0.418899	3.42516	5.08537	2.12721	1.92173	1.13073	1.35668	2.18035	0.776106	0.56225	0.476076	0.40286	2.7646	2.27264	1.79329	1.33547	1.76706	1.04058	1.27106	1.97073	1.90418	2.46306	2.54963	2.80143	1.84157	2.41278	2.20421	1.85924	1.24788	2.3416	1.28992	0.409189	0.400951	0.344096	0.539948	0.791664	1.07393	0.29347	0.100338
gene29683	15.0107	27.1692	20.2195	15.7321	12.8072	14.9064	25.9413	10.3161	21.849	13.1801	13.9334	14.6884	18.1958	19.6017	14.6368	14.11	14.5669	7.6242	12.1735	7.69934	15.5193	3.51732	1.73875	4.71131	22.5286	26.9561	22.9134	16.8831	17.9233	16.6911	24.02	21.1681	25.1421	12.8778	24.7523	21.0447	21.649	21.858	21.4373	3.05395	6.74165	7.08449	11.5211	30.6113	16.864	18.0762	13.9856
gene29684	12.2497	23.2606	43.0983	312.791	65.5994	20.3015	26.4334	36.1884	35.8253	56.7746	118.586	134.868	98.9522	45.8793	47.6552	45.7563	32.5629	12.368	41.4375	13.1094	40.2127	26.5402	29.8434	241.687	93.0876	77.4501	70.484	73.2633	78.0694	128.929	145.286	126.963	134.753	82.0791	133.422	87.6576	78.0897	134.471	78.3784	58.6982	72.2521	34.8737	104.818	90.721	65.3076	13.807	14.663
gene29685	1.19331	2.91497	1.37886	0.853736	0.480832	0.60233	1.68173	0.533579	1.20257	2.91591	0.983372	1.41656	0.948555	1.14315	2.45393	1.88859	0.560542	1.1157	2.09666	0.879965	1.5068	1.49294	1.14282	0.603076	0.325922	0.549509	0.315747	0.313659	0.362992	1.20687	1.33214	1.59189	1.64146	0.57077	1.57385	2.01572	2.15783	1.22814	3.36802	0.917428	0.534103	0.114294	0.194293	1.09104	0.508546	1.37994	0.580338
gene29686	2.38341	0	0.789147	0.0114095	0.11017	0	0	0.118344	0	2.42294	1.89262	1.0627	0.80493	0.92588	0.993404	1.04683	0.138598	0.329734	0.37329	0.363337	1.05796	0.709166	0.722527	1.05636	2.33889	1.29462	1.1042	1.64274	1.40461	1.10462	0.67692	0.607306	0.623797	1.39514	0.743187	0.502379	0.434104	0.802707	0.455779	0.45292	0.185113	0.508632	0.243699	0.425893	0.767393	0.109233	0.483496
gene29687	0	0	0	0	0	0	0	0	0.0260297	0.104408	0.161924	0.0479947	0	0.0716258	0.0231371	0.0183136	0	0	0	0	0	0.194997	0.612409	0.0336783	0.0177373	0	0	0.0194819	0.0432134	0	0.0171717	0	0	0.0112301	0.00891243	0	0	0	0	0.0135915	0	0	0	0.00724944	0.0240237	0.014467	0.0104745
gene29688	0	0	0	0	0	0	0	0	0	0.228423	0.139398	0	0	0.0580335	0.143111	0.0509556	0.0792668	0	0.0152109	0	0.0832288	0.0367131	0	0.0146443	0.0152004	0.0132233	0	0.0133564	0	0	0	0.0264927	0.0144942	0	0.0176741	0	0	0	0	0	0	0	0	0	0	0.0132598	0
gene29689	10.144	0.463298	0.0695355	0.0829234	0.114065	0.0649778	0.231814	0.337487	0.10402	0.570894	0.264693	0.267047	0.163101	0.27033	0.341799	0.163359	0.406109	0.119824	0.26517	0.242723	0.097349	0.19391	0.25372	0.549181	1.07471	0.872981	0.699781	0.329437	1.22962	1.03569	0.459067	0.721934	0.568649	0.891919	0.791466	0.696357	0.587077	0.644087	0.52657	0.167937	0.318626	0.169919	0.242538	0.838932	0.565454	0.307015	0.297464
gene29690	1.97469	5.39726	6.31713	3.64059	1.79785	3.71328	4.2459	5.3823	5.75137	7.08274	10.5357	6.79864	6.97068	9.294	8.68937	9.66512	4.64876	5.38528	3.62988	4.87326	9.30564	4.80966	2.33594	4.3057	3.82239	3.7324	3.49467	3.72198	2.88878	4.9427	6.2078	6.23647	6.04119	3.62662	6.79171	5.95129	4.84044	6.47811	3.70586	4.20134	5.59151	3.76996	4.05651	8.16966	10.4716	3.83999	6.74413
gene29691	3.47387	0.0351463	0.00959677	0.0296841	0.00355061	0.0260513	0.0783313	0.0389935	0.0165494	0.2387	0.325144	1.1386	0.122134	0.182155	0.40119	0.190594	0.344407	0.0428935	0.155168	0.0968782	0.0929281	0.68015	0.357531	0.112041	0.11747	0.103418	0.12525	0.0949623	0.0595282	1.34427	1.45568	1.03597	0.763925	0.0807497	0.854256	0.422867	0.371644	1.25753	0.248626	0.0257183	0.00924018	0.021627	0.0361991	0.338002	0.117855	0.175844	0.0166489
gene29692	0.0159913	0.00470318	0.00674211	0.0146476	0.00237566	0.0276399	0.0104821	0.0257173	0.0166094	0.0304211	0.0503246	0.0622153	0.0611784	0.0154378	0.0402645	0.0883391	0.0277193	0.0383855	0.0462474	0.0463461	0.0528503	0.0417635	0.0511876	0.0949556	0.0581622	0.0382078	0.108403	0.0770742	0.0977354	0.117409	0.0596558	0.0473154	0.101402	0.102938	0.0686459	0.0652677	0.0337469	0.0771509	0.0611162	0.0234025	0.00958283	0.0312559	0.0124129	0.0164474	0.035327	0.00512852	0
gene29693	18.9553	2.46687	4.41791	3.78397	1.59789	5.56233	5.20689	8.76265	4.6463	14.9237	13.2788	9.58998	11.0937	11.1682	8.77281	12.0326	12.9007	16.8462	17.181	15.5794	9.88835	8.1401	17.2852	23.472	22.3489	18.7316	19.6174	21.7686	20.7019	17.1718	14.3303	10.9721	8.0038	26.4609	9.49984	6.78521	6.04634	11.2809	5.73506	9.55654	6.98149	7.12551	5.54857	6.88244	11.1332	2.45727	2.26838
gene29694	18.8011	9.09935	19.5521	9.86715	2.4852	11.6591	13.9615	24.0752	18.6025	35.4912	35.5432	22.9209	21.5928	25.1598	23.6713	27.1497	37.6122	162.693	77.7641	174.45	19.9374	7.57184	32.5103	35.3399	21.0904	17.4325	15.8535	17.4039	16.3709	25.4234	25.5786	20.0412	17.3232	18.6777	20.072	20.8932	19.2828	21.4044	20.8141	103.738	16.3732	14.4173	6.75814	8.02525	9.94799	5.11512	6.83017
gene29695	14.9543	3.84478	2.99342	1.77721	2.17301	4.77541	6.71619	6.53844	3.75127	14.8092	15.9138	15.5526	25.033	33.6329	35.255	39.2918	8.41177	7.10181	8.46633	9.29459	38.927	15.4255	8.45654	12.3302	12.5448	9.71792	7.50182	8.28863	8.67815	9.92274	8.66144	8.92249	8.64584	12.7539	8.42738	7.81399	8.64647	8.64646	7.06317	4.86644	3.1144	1.47067	1.84619	2.68002	3.91655	1.93294	1.64079
gene29696	2.59629	0.112723	0.231006	0.189907	0.061853	0.2342	0.239063	0.358824	0.119565	2.9075	4.04457	3.42318	2.61196	2.8393	2.8995	3.47606	0.223784	0.183185	0.299391	0.208995	2.6128	2.61391	2.11193	1.19501	0.852817	0.684016	0.491326	0.789506	0.658873	0.765725	0.53168	0.453763	0.364672	1.14871	0.509846	0.381888	0.423308	0.548949	0.271154	0.307712	0.331918	0.112441	0.104795	0.372157	0.437672	0.207019	0.120284
gene29697	2.31039	0.0581307	0	0.0490963	0	0	0.18138	0.0737071	0	3.49254	1.77971	1.56105	1.61976	1.47968	1.17154	1.66605	0.506233	0.272071	0.290239	0.35796	1.44142	1.18674	0.250017	0.404939	0.212321	0.267728	0.253937	0.168536	0.479563	0.0895314	0.150477	0.148997	0.366823	0.295231	0.161029	0.158956	0.0974714	0.262579	0.0954739	0.0680592	0.0305658	0.00944334	0	0.0508219	0.0467825	0.134233	0.312081
gene29698	0.0159191	0.00468195	0.00671168	0.0145815	0.00236493	0.0275151	0.0161739	0.0256011	0.0165344	0.0338168	0.0529676	0.0728045	0.0657392	0.0206256	0.0428044	0.0879403	0.0352408	0.0382122	0.056687	0.0461369	0.0526117	0.041575	0.0565899	0.0983964	0.0616553	0.0413297	0.114642	0.0838764	0.0972941	0.12439	0.0660522	0.0471018	0.110792	0.105588	0.0714811	0.0684937	0.0335946	0.0798636	0.0608403	0.0232968	0.0138478	0.0311148	0.0123569	0.0222573	0.0351675	0.00510537	0
gene29699	0	0	0	0	0	0.0274531	0	0	0.0813861	0.111797	0.0722434	0	0	0	0.0137011	0.0127814	0.01841	0	0	0	0	0	0	0	0.0519923	0.0165843	0	0.0304567	0.0168892	0	0.0167782	0.0166131	0.0454453	0.0627014	0.0158331	0	0	0	0	0	0	0	0.0333786	0	0.034775	0	0
gene29700	7.34131	3.81566	9.59043	10.29	4.70946	8.82973	55.7881	16.5539	7.49016	84.5196	67.4948	144.618	264.996	367.992	403.135	355.639	8.89174	3.09112	9.15064	3.29613	380.6	555.939	420.839	37.5475	19.8844	28.3747	16.3934	16.6713	17.9768	10.8472	7.44331	11.2979	7.05201	16.5943	6.87963	6.78768	5.83515	10.7088	5.46715	2.22739	8.26617	3.68238	7.70857	2.8303	2.84535	2.95987	2.35304
gene29701	1.65965	0.0685551	0.0211866	0.0647434	0.0258768	0.189664	0.137928	0.13335	0.149078	0.620798	0.610595	0.607115	1.33842	0.687677	0.8442	0.749368	0.0961213	0.0476328	0.0662861	0.0901887	0.435478	0.248465	0.414136	0.436644	0.352198	0.297082	0.217513	0.186255	0.173439	0.303562	0.257723	0.131308	0.186806	0.279217	0.22722	0.149031	0.0887314	0.257141	0.170215	0.0738794	0.104455	0.0996328	0.0710098	0.174086	0.146707	0.0815509	0.0909289
gene29702	0.566947	0	0	0	0	0	0	0	0	0.311868	0.307157	0.0828124	0.0878352	0.16049	0.247115	0.268639	0	0.30151	0.0834121	0.0214821	0.249522	0.208474	0.13094	0.0184032	0.0975247	0	0.0179184	0	0.0747323	0.0536148	0.0806967	0.13983	0.121673	0.0753925	0.101281	0	0.0196213	0.0125991	0	0.182491	0	0.0191826	0	0.0892582	0.148857	0.0535892	0
gene29703	17.9556	1.24168	1.95289	1.24272	1.00853	2.41398	7.05676	5.95121	2.99351	8.28843	14.266	15.7844	31.277	44.1593	37.245	36.0963	2.66627	1.25019	4.10645	1.06785	40.3098	29.4735	16.0212	12.948	13.5459	12.1618	12.0416	12.1477	10.9295	9.88713	6.017	5.69048	6.00714	17.4411	6.60621	6.11157	4.70796	6.03971	3.82662	1.80993	3.03594	0.898532	1.26608	3.30554	3.3376	2.06441	1.78808
gene29704	1.17876	1.40577	1.23551	0.6122	0.366136	0.76754	0.802851	0.912117	1.41696	1.54469	0.896054	0.441182	0.136156	0.187837	0.441098	0.277212	0.17157	2.38917	1.37334	1.18669	0.153111	0.0753288	0.105715	0.0752084	0.0910343	0.0505818	0.0252507	0.0258035	0.0314795	0.014096	0.0398014	0.0337799	0.112939	0.0239048	0.115361	0.846887	0.635962	0.018277	1.17665	0.437186	0.747835	0.646071	0.271478	0.590509	0.406576	1.19758	0.690195
gene29705	0	0	0	0	0	0	0	0	0	0	0	0	0	0	0	0	0	0	0.0412106	0	0.0740413	0	0.0336938	0.0727382	0	0	0.0708219	0	0.0802656	0	0.0398689	0.0394768	0.0359963	0.0372484	0	0.0421154	0	0	0	0	0.0404921	0	0	0	0	0	0
gene29706	0	0	0	0	0	0	0	0	0	0.0664143	0	0	0	0	0	0	0	0	0.0412106	0	0.0740413	0	0.0336938	0.0727382	0	0	0.0708219	0	0.0802656	0	0.0398689	0.0394768	0.0359963	0.0372484	0	0.0421154	0	0	0	0	0.0404921	0	0	0	0	0	0
gene29707	0.0141318	0	0	0.0091858	0.00285079	0.00348611	0.00366873	0	0.00516737	0	0.0036695	0.00279334	0	0.006297	0	0.00626025	0.0317269	0	0.00849442	0	0	0.00403234	0	0.00944003	0.00534464	0	0	0	0	0	0	0	0	0	0.0040211	0	0	0	0	0	0	0	0	0	0	0.00362013	0
gene29708	0.706083	1.539	4.20459	5.29748	6.40183	10.1754	6.70547	6.62614	6.80076	0.0601649	0.118756	0.0109577	0.0190606	0.0131477	0	0.0250124	1.83019	10.3329	4.32381	8.85256	0	0.00621422	0	0	0.0474816	0.0649091	0.0408277	0.0178807	0.0264411	0.0325595	0.170737	0.221075	0.420954	0.0306758	0.35942	0.769986	1.14963	0.211085	1.56828	1.5296	1.86744	2.85977	2.91981	1.13666	2.15047	1.58164	1.77851
gene29709	0.122696	0.280168	0.0882696	0.0136515	0	0	0.0288192	0	0	0.0278796	0.0144126	0	0	0	0	0	0.0918203	0	0.0345991	0	0	0.0158377	0.0282882	0.167939	0.1383	0.132343	0.0445948	0.106333	0.0168471	0.0995786	0.133891	0.232004	0.105775	0.0781813	0.110555	0.212152	0.113944	0.245933	0.159083	0	0	0	0.0332954	0.0706564	0	0.0165885	0
gene29710	11.3236	147.917	152.239	36.3163	20.9127	44.1053	44.0457	61.8804	79.8945	17.5705	12.9391	4.3625	4.01228	6.09678	6.1741	6.22662	87.1281	95.9859	142.822	101.423	9.48724	3.50344	1.45266	1.79826	2.18523	1.98417	2.5516	2.84748	3.19433	73.6757	78.8645	71.7568	73.0272	4.24498	69.6012	96.1453	100.973	69.0186	92.9463	138.036	107.663	134.307	71.9184	119.091	171.703	120.284	132.594
gene29711	8.2531	3.20379	2.63495	3.08894	1.28683	4.66771	4.18098	6.0934	4.31367	6.841	8.95746	8.10312	7.94664	8.68236	9.40788	9.25586	9.63714	4.51062	7.87009	3.54304	10.7534	20.1024	23.3289	15.9692	19.868	19.8221	19.3823	19.9215	15.399	19.6484	13.669	11.8922	7.39755	30.246	6.55324	4.26421	4.04276	12.1316	4.5826	5.77336	5.48	2.2517	4.19427	6.22628	8.48062	1.45585	1.70658
gene29712	14.2299	43.0813	39.6373	16.741	13.6759	9.63139	25.2822	20.6414	89.8538	2.47923	1.70888	1.4417	1.0193	2.00885	0.518913	0.925693	0.256883	3.5478	1.79005	2.92028	0.766037	0.601335	0.781991	0.386447	2.24552	2.76588	3.95079	4.10812	3.17585	1.51455	1.14827	0.849974	0.63412	2.49972	0.904747	1.73114	3.30705	0.941959	4.34466	5.49606	20.7354	15.3033	10.9118	12.0487	11.064	49.5585	40.6521
gene29713	10.5497	4.76814	2.37988	1.29801	2.96305	1.59679	7.90749	1.41376	2.11063	23.3523	14.5479	24.482	20.7528	18.1078	28.742	25.4974	12.6443	0.681779	1.9143	0.927619	14.5705	5.36697	3.46315	7.28502	5.53433	5.23574	6.96558	5.81126	6.07325	4.9873	6.24657	5.17074	4.83944	2.8995	3.80993	3.04381	2.90647	5.21462	2.6282	0.97194	1.6138	1.55288	1.76314	6.54765	1.80801	1.95029	0.847321
gene29714	11.8602	5.56775	2.92306	1.4683	3.40837	1.80882	8.72821	1.5387	2.49942	25.3849	15.9008	25.8977	21.9938	18.6824	29.7384	26.887	15.082	0.872575	2.13512	1.1075	15.4221	5.81048	3.68481	8.29948	6.66928	5.54637	7.95762	6.7391	7.0382	5.62223	7.29105	6.27493	5.45631	3.47804	4.3902	3.66517	3.66463	6.48543	3.32848	1.18292	1.78976	1.83107	2.06009	7.81085	2.10081	2.13083	1.07858
gene29715	0.0807003	0.045856	0.0160527	0	0	0	0.0262052	0	0	0.0887281	0.0131054	0.025394	0.0147977	0.0270162	0.00621366	0.0579653	0	0	0.0157304	0	0.0260012	0.036003	0.111378	0.0138824	0	0.0150424	0.00892098	0.00911631	0.0101106	0.00754554	0.0684824	0	0.0480903	0.0190521	0.0143611	0	0.0592051	0	0	0	0.0102011	0	0	0	0	0	0
gene29716	2.38894	1.90645	1.72858	0.986377	0.80714	2.1266	5.57874	2.78865	1.88447	33.2066	25.2412	28.5579	20.9957	17.4157	24.1521	24.9098	6.72121	9.80404	6.90401	9.61542	25.9522	15.2134	14.6324	2.61346	2.58575	3.21166	1.76667	2.03615	1.79178	3.18283	4.5376	4.62725	5.40803	1.85834	4.77258	5.2529	5.04529	4.25559	5.30409	1.73156	1.6873	5.09904	0.432807	4.32752	3.51947	13.5523	12.2917
gene29717	10.8654	3.01782	3.94899	3.46899	1.48056	3.40794	5.61712	3.30995	5.71126	14.2439	11.359	11.0509	10.4462	11.4782	12.0106	12.75	6.67655	8.00141	9.424	6.93372	12.5772	16.1761	15.7477	15.0742	13.1325	12.4361	15.3864	15.1276	15.7373	9.41965	9.57393	8.55555	6.93364	15.2662	6.18489	4.88798	4.35481	8.52459	4.39779	3.73921	4.08864	5.33248	4.55061	5.06395	4.52637	1.16515	1.36707
gene29718	9.44915	1.17428	3.22526	1.76479	0.683867	2.36253	2.51708	2.99977	3.17666	15.0718	16.0038	10.5772	7.08218	8.67951	9.76844	9.54175	5.94482	5.44798	5.34145	3.59858	9.42243	13.0346	13.774	17.3062	12.5317	10.4101	10.8285	9.81054	10.4575	9.21144	6.20465	7.07312	4.99382	8.42794	5.7539	5.48385	5.55342	6.8972	5.8743	6.4834	8.73203	2.5333	3.59279	3.08747	3.80796	1.96724	2.45037
gene29719	0.0452216	0	0	0.143699	0.047376	0.0302792	0	0.0453217	0.0448821	0	0	0	0.0311535	0.54489	0.00604461	0.0913491	0.113709	0.0636894	0.160676	0.0299517	0	0.00980659	0.0781957	0.103986	0.0428172	0.0797509	0.023668	0	0.0245887	0	0.10511	0.132661	0.236583	0.034578	0.451941	0.0476972	0.0316769	0.0530258	0.0175898	0.0301312	0.0721712	0.0774215	0.14505	0.0156249	0.0184103	0.407924	0.119201
gene29720	0	0	0	0.0102375	0	0.0231034	0	0.0217733	0.017757	0.47042	3.18576	1.48609	0.641319	0.483732	0.348471	0.281256	0.0229527	0	0.030271	0	1.07122	0.336517	0.139659	0.0228984	0.0875092	0.194359	0	0	0.0852796	0.0145204	0.0742598	0.0528168	0.0254966	0.125077	0.0759987	0.0320405	0.0539144	0.0393836	0.0335531	0.0484882	0	0.0367967	0.0176863	0.00971425	0	0.0611638	0.118666
gene29721	0.914784	0.762028	0.665172	0.314485	0.314929	0.189476	0.288179	0.087838	0.22475	0.819026	0.270249	0.48498	0.294931	0.395959	0.600397	0.465627	2.27098	0.436783	0.607055	0.639689	0.414871	0.272959	0.273398	0.199	0.069462	0.183191	0.0676916	0.0651046	0.0751836	0.521655	0.566401	0.821224	0.967395	0.079581	1.03227	0.906139	0.741251	0.801485	0.889555	0.207837	0.177576	0.0596792	0.164998	0.518591	0.0975652	0.453242	0.054693
gene29722	13.3663	0	0	0	0	0	0	0	0	0	0	0	0	0.0111975	0.0274023	0	0	0	0	0	0	0	0	0	0	0	0	0	0	0	0	0	0.0605937	0	0.0633323	0	0	0	0	0	0	0	0	0.637498	0	0.69846	0
gene29723	1.15711	2.37527	1.3864	0.67917	0.547772	0.573092	1.16594	0.820115	1.5319	0.142886	0.060436	0.0433724	0.0722009	0.0641839	0.116741	0.0660155	4.6935	1.36944	2.44223	0.849705	0.0482712	0.139366	0.162553	0.0308241	0.0295335	0.0231229	0.0138517	0.0145324	0.0209317	0.963994	3.72301	6.03117	7.7827	0.0525993	7.10749	7.45367	7.57862	5.11285	8.77496	1.08257	0.767308	0.338595	0.344748	1.76671	0.562973	1.40063	0.458718
gene29724	8.45173	10.4978	7.94784	5.66466	5.17405	8.92648	13.7543	24.3021	12.0082	0.994516	0.549581	0.807272	0.956069	0.604527	0.924616	0.862545	0.158122	9.82718	3.61751	8.46167	0.363204	0.564961	0.156583	1.91551	0.616678	0.223837	0.950809	1.8872	1.63712	2.34768	0.720535	0.448453	0.464676	1.67332	0.563385	2.37039	4.00452	0.831909	4.57406	2.90974	29.1255	11.8037	8.12963	25.4651	59.3309	58.5212	112.415
gene29725	18.0238	0	0	0	0	0	0.117325	0	0	0.0567499	0.0586748	0	0.0494414	0	0	0	0	0	0.0352138	0	0	0	0	0	0.0703788	0.134695	0	0	0	0	0	0	0	0	0	0	0	0	0	0	0	0	0	0	0	17.93	0
gene29726	12.5359	4.82266	2.8526	2.65689	1.74812	4.23486	4.23267	3.53353	3.32457	4.31915	4.18955	4.57073	4.07985	2.66693	4.18657	3.3781	3.22737	1.67041	2.84337	1.36067	2.73981	1.49943	3.53031	8.71058	5.91318	6.72863	6.97885	6.30503	5.05157	4.93493	5.17634	5.74811	4.42182	4.7623	3.71399	3.27393	3.00533	4.68571	3.29046	1.02979	2.3785	1.63033	2.79169	5.45348	3.99676	2.57913	2.23915
gene29727	0.279744	0	0.274876	0.0154843	0.02245	0	0.117381	0	0	0.300415	0.437423	0.501544	0.595667	0.31289	0.43781	0.406228	0.012624	0.0223748	0.0790831	0.0992326	0.315152	0.438215	0.32232	0.199407	0.197274	0.0471941	0.219699	0.302827	0.324273	0.176837	0.0765085	0.160625	0.157371	0.145109	0.0423421	0.126394	0.1091	0.0211326	0.159253	0.0800056	0.122691	0.0328187	0.104713	0.1394	0.0894215	0.0855257	0
gene29728	0.271085	0.0605283	0.0221467	0.0255606	0.00807151	0.0299955	0	0.0191868	0.0380013	0.154515	0.0674646	0.0575189	0.0529823	0.109796	0.311426	0.02793	0.0144414	0.0247465	0.0430803	0.0417104	0.138215	0.0824386	0.10143	0.068606	0.0954879	0.110579	0.0667985	0.0426631	0.123968	0.117462	0.0915031	0.169105	0.0503612	0.0474286	0.0428787	0.0271439	0.0764997	0.117134	0.105369	0.0591734	0.0238699	0.0572092	0.046756	0.021961	0	0.00528018	0.0126158
gene29729	0.703472	0.599063	0.748289	0.292115	0.339711	1.55116	1.18024	1.82867	0.834295	2.12153	1.97879	0.246611	0.545852	0.209846	0.552709	0.488193	0.361932	0.419076	0.897101	0.342114	1.16787	0.464564	0.182463	0.791709	2.07792	2.37713	1.39255	1.38572	1.65759	2.38142	0.798499	1.08332	1.35601	4.67859	1.03245	0.975625	0.910776	1.24952	1.12281	0.568661	0.819681	1.13236	1.4019	1.13574	1.75089	0.388929	0.235174
gene29730	0.40395	0.0851438	0	0.0269667	0	0	0.0569285	0	0	0.165218	0.398584	0.220665	0.33586	0.308896	0.215978	0.302219	0	0	0	0.140815	0.0613972	0.0625708	0.0558797	0.0603166	0.0682986	0.130714	0.176182	0	0	0	0	0.0654705	0	0	0	0	0	0	0.157124	0.0747646	0	0	0	0.055829	0	0	0
gene29731	0.0144709	0	0	0	0	0	0	0	0.0179528	0	0	0	0	0	0.00531926	0.00631549	0	0	0.00612098	0.0126113	0	0	0	0.0108038	0	0	0.0105191	0	0	0.0117444	0.0195416	0.0123133	0	0	0.0139704	0	0	0.0135964	0	0	0	0	0	0	0	0	0.0144486
gene29732	0	0	0	0	0	0	0	0	0	0	0	0	0	0	0	0.00746876	0	0	0.00723872	0	0	0	0	0	0	0	0	0	0	0	0	0.0138684	0	0.00719703	0	0	0	0	0	0	0	0	0	0	0	0	0.0102522
gene29733	88.6396	31.6498	14.7073	448.334	143.768	67.4026	0.250568	6.60923	2.50254	1.07978	21.6217	0.573918	1.47827	0.423769	0.518518	0.463555	0.0290302	1.77747	2.65269	1.77486	0.221102	0.200292	0.089437	0.410288	0.273284	0.104605	0.0469974	0.168092	0.106529	0.0262359	0.158742	0.0785904	0.0955486	0.0741541	0.124834	0.335373	0.488909	0.170089	0.282916	1.04705	2.63332	9.2325	47.8967	9.67276	7.32058	27.7706	7.68187
gene29734	1.08134	0.203503	0.0666803	172.486	37.4248	10.5761	0	0.0387049	0.0383294	0	13.555	0	0.0917421	0.189848	0.0774318	0.0481558	0.0693625	0.298032	0.196025	0.134626	0	0.0598204	0	0.201829	0.195889	0.31242	0.224584	0.258189	0.127266	0	0	0.0312963	0.114148	0.177178	0.0298268	0	0	0	0	0.39313	0.385215	0.0300537	3.58414	0.160125	0	2.22429	1.38815
gene29735	1.49622	0.366708	0.240313	161.184	36.2978	5.07902	0	0.0697454	0	0.142316	15.6217	0.237597	0.0413293	0.152045	0.139531	0	0.12499	1.77897	0.677031	0.303241	0	0	0.24067	0.285757	0.705978	0.22519	0.050587	0.0516946	0	0	0.113911	0.112791	0.0514233	0.212848	0.0537473	0.12033	0	0.209234	0.0676722	0.0644012	0	0	3.37091	0.961807	9.85702	2.28633	1.94555
gene29736	17.3671	6.07757	4.02882	921.237	349.222	107.581	0.117444	0.133632	0.430089	0.477184	41.349	0.182094	4.94916	2.14846	0.311896	0.0901969	0	1.447	0.197397	0.610057	0	0	0	1.29411	0.0563602	0.0269663	0	0	0	0	0.600195	0	0.221684	0	0	0	0	0	0.0324148	1.78918	3.76829	1.63426	9.38943	0.668019	0.678537	9.08565	5.72462
gene29737	0	0	0	0	0	0	0	0	0	0	0	0	0	0	0	0	0	0	0	0	0	0	0	0	0	0	0	0	0.112283	0	0	0	0	0.104213	0	0	0	0	0.0662662	0	0	0	0	0	0.0577978	0	0
gene29738	0.0174643	0.0126934	0	0.0908576	0.0180809	0	0.00594091	0	0	0.0307887	0	0.0427663	0	0.020394	0	0	0.0346116	0	0	0	0	0	0.00708106	0	0.00509105	0	0.052969	0	0.0565593	0.0166176	0.00591446	0.00585628	0.00978993	0.0151957	0.00651152	0.0317592	0.0306794	0.00905315	0.0585609	0	0	0.00937294	0.00980522	0.00707464	0	0.0415241	0
gene29739	0.8256	0	0	0	0	0	0	0	0	0.15716	0.0526507	0.0439742	0.0252423	0.0098491	0.0550914	0.0754836	0	0	0	0	0.0528562	0.0538666	0.0703777	0.0644266	0	0.0145872	0.0159164	0	0	0	0	0.0208751	0	0	0	0	0	0.0358204	0	0	0	0	0	0	0	0.165081	0
gene29740	0.0607422	0	0	0	0	0	0	0	0	0	0.0356757	0.0138256	0	0	0	0.0252471	0	0	0	0	0	0	0.0280089	0.0302328	0	0	0.0294362	0.0451211	0.108425	0.0108455	0	0	0	0.00371564	0	0	0	0	0.00433158	0.0374746	0	0	0	0	0	0	0
gene29741	0.127661	0.00746547	0.0144908	0.0100747	0.0458415	0.0059804	0.00618516	0.0121925	0.0583841	0.0327519	0.029847	0.0193481	0.0168277	0.00260749	0.022951	0.0232345	0.173555	0.0130724	0.0621409	0.00818646	0.0155649	0.0672663	0.888528	0.676022	0.335224	0.202686	0.265411	0.252805	0.116211	0.201092	0.0702005	0.0637695	0.143491	0.0896071	0.0490007	0.0829429	0.0406964	0.115866	0.0417795	0	0.0421131	0.00575226	0.055537	0.136638	0.0662195	0.0539655	0
gene29742	0.414916	0	0	0.165631	0	0.197099	0	0.421453	0	0.154796	0.112626	0.023929	0.110719	0.138581	0.0159261	0	0.03147	0.0338046	0.135185	0.0171024	0	0	0	0.147559	0.54155	0.240401	0.141634	0.158271	0.155901	0.199086	0.105545	0.141993	0.219588	0.367634	0.0303129	0.333263	0.111579	0.276049	0.189469	0.0389159	0.044276	0.027271	0	0.0242164	0.0297222	0.0159193	0
gene29743	1.59807	0.216903	0.334451	0.0242461	0.0696038	0.0486374	0.0597161	0.1092	0.0600784	0.0660221	0.0597288	0.0661344	0	0	0.0404561	0.0301922	0.380521	0.0350357	0.051209	0.13716	0	0.00937638	0.0167474	0.0994244	0.0409388	0.0195877	0	0	0.0398958	0.0196511	0	0.0196218	0.0894592	0	0.0654516	0.0837333	0.0192737	0	0.117727	0.0224073	0	0	0.0197118	0.0920272	0.0821457	0.314268	0.0846153
gene29744	0.0152799	0	0.00949759	0	0.00390434	0	0	0	0	0.00791609	0.0131384	0.00772088	0	0	0	0.00266741	0	0	0	0.00372855	0.0039481	0	0.00359331	0.0278348	0.0116256	0	0.0206593	0	0.00780471	0.0290182	0.0155068	0.0170878	0.0379369	0.00887946	0.00590052	0.00369883	0.0243256	0.0241188	0.0222877	0.00820135	0.00431832	0.00475633	0.00671718	0.0399129	0.0129596	0.00942022	0
gene29745	0.120806	0.115742	0.0474055	0.0491215	0.0371828	0.012501	0.0951862	0.0187114	0.163499	0.0748643	0.257754	0.0697422	0.037177	0.076183	0.0932166	0.0273886	0.0522712	0	0.0157943	0	0.0333847	0.235608	0.0782404	0.0163986	0.0371374	0.0772946	0.135716	0.0301848	0.10405	0.118545	0.224708	0.0622993	0	0.131841	0.08482	0.0189895	0.133753	0.0412747	0.0533976	0.159564	0	0	0	0.0531248	0.0624087	0.0124725	0
gene29746	0	0	0	0	0	0	0	0	0	0	0	0	0	0	0	0	0	0	0	0	0	0	0	0	0	0	0	0	0	0	0	0	0	0	0	0	0	0	0	0	0	0	0	0	0	0	0
gene29747	0.0175977	0	0	0	0.0021559	0	0.00645487	0.0306829	0	0.915139	0.280847	0.251848	0.160917	0.166827	0.467866	0.0333655	0.0186174	0.00465082	0.0157028	0	0.0545932	0.239724	0.0723633	0.0102585	0.0289384	0.0193063	0.0120911	0.0196977	0.0440891	0.00391289	0.0063134	0.0203167	0.0106878	0.00497679	0.0284856	0.0122962	0.0161185	0.0159453	0.0075013	0	0.0176332	0.00375193	0.00274748	0	0.00511147	0.0103642	0.00336969
gene29748	0	0	0	0	0	0	0	0	0	0.0949581	0	0	0.0496373	0	0.0744795	0.0521097	0	0	0	0.0242799	0	0.0647321	0.0963498	0	0	0	0	0.0206954	0.0229525	0	0	0	0	0	0	0	0	0	0	0	0	0	0	0	0	0	0
gene29749	0.0149369	0	0	0	0.00404802	0	0.01212	0.0576115	0	1.45697	0.461294	0.421885	0.284134	0.293216	0.763835	0.0485386	0.0296727	0.0087326	0.00459496	0	0.102507	0.363178	0.0954865	0.0192619	0.0401781	0.0179421	0.0227027	0.0369852	0.0827836	0.00734701	0.0118543	0.0330123	0.00668928	0.00415318	0.0440471	0.0230879	0.0252207	0.0299395	0.0140848	0	0.022198	0.0070448	0.00515879	0	0.00959752	0.0194603	0.00632708
gene29750	0.856874	0.101957	0.107381	0.0830362	0.0706291	0.0555232	0.0779089	0.0138511	0	0.263792	0.0584441	0.00943715	0.0164156	0.0150977	0.0277101	0.0172333	0.0620561	0.0266639	0.0116918	0	0	0	0.11471	0	0.0116837	0	0.0200927	0	0	0	0	0	0.0612746	0	0	0.0119485	0.0550059	0	0.107515	0	0	0	0	0	0.0351658	0.347548	0.0689961
gene29751	17.5669	7.65535	7.65232	8.78389	5.00306	16.7571	27.2931	19.0018	11.8823	60.6149	57.4459	75.2234	97.6297	138.818	126.512	131.792	26.7165	14.6398	20.3828	14.8379	152.031	214.47	185.014	15.8654	17.2092	19.4076	11.9106	14.1267	10.897	19.3427	16.7986	19.6466	14.0185	26.5388	13.317	14.0826	12.4897	16.3741	11.9443	10.5183	14.4967	17.254	14.5105	15.7112	19.8691	7.93757	9.58988
gene29752	0.254664	34.8904	20.9738	3.77416	1.72442	4.39932	3.08651	7.45266	10.565	0.312477	0.430768	0.660796	0.362979	0.222559	0.23828	0.539834	0	0	0.0430876	0.0887749	0.270948	0.512809	0.563656	0.152103	0.172231	0.164813	0.296191	0.151338	0	0.165346	0.0416849	0.165099	0	0.116835	0.314694	0	0	0.153135	0.198113	0	0.084673	0.0792722	0.0829282	1.72463	4.44948	17.477	22.0708
gene29753	0.471692	26.0792	8.70807	0.62978	0.672175	3.44986	1.84086	4.50918	3.13301	0.882012	0.792759	0.363216	0.258583	0.468907	0.266748	0.316706	0	0.105004	0.0306952	0	0.193021	0.252913	0.100386	0	0	0.117411	0	0	0	0.088343	0.0296959	0	0	0.13872	0	0.0313691	0.115529	0	0.0705667	0.167889	0	0.0282363	0.0295386	5.29054	6.43184	27.7365	32.6053
gene29754	12.3609	8.78045	4.62939	7.15966	5.24478	37.2849	144.826	64.097	16.2973	26.662	60.1933	105.774	288.888	315.769	228.195	273.017	11.2092	2.60104	12.5842	3.30036	351.645	510.766	184.026	25.7401	29.2489	34.4839	18.9176	19.3543	16.9225	23.7275	11.7282	16.5477	8.97713	37.783	10.4124	11.3151	7.18653	14.9614	5.12617	3.67281	16.9229	22.8929	20.3725	5.58988	12.6937	3.71103	6.20115
gene29755	4.26152	0.214888	0.286044	0.136119	0.175841	0.157005	1.22126	0.76121	0.232725	17.9962	14.1804	13.7385	12.3939	12.8996	18.2913	15.6968	3.60567	0.850691	1.63869	0.804079	12.8187	6.60097	7.47111	4.69245	4.35675	5.01033	8.99314	7.9291	9.22643	4.63766	1.74805	2.58595	2.42327	7.42384	2.79129	2.46793	1.92331	3.08057	3.08816	0.45758	1.54233	0.63867	1.26155	4.20595	2.51193	0.260511	0.264661
gene29756	11.1845	0.995807	1.56202	1.34656	0.654969	2.1702	3.14962	1.75963	1.71596	13.0055	9.22889	11.879	11.1793	10.6649	15.4919	14.9142	10.369	3.97134	6.27004	4.73051	12.3804	11.1846	10.7812	5.02812	5.14774	5.29649	5.94785	5.46081	4.72585	7.05401	4.46443	4.58343	3.04042	7.39914	2.90352	2.19577	1.52027	4.06491	1.85721	1.66821	1.49841	1.75224	1.17293	3.00544	2.3758	1.02743	0.521897
gene29757	24.2217	60.1524	36.7037	19.7868	15.5521	44.2201	60.9738	36.6921	57.0392	20.0888	10.4586	3.67311	3.73166	6.45888	6.15195	7.83014	14.9501	8.1414	27.3627	9.53749	4.08797	5.5668	4.81113	2.04263	56.7194	68.9945	96.9802	118.91	106.41	164.899	114.06	79.6427	61.7244	190.096	77.5864	60.3702	47.8571	112.445	47.1151	6.20105	29.4682	32.4063	32.4096	47.3573	46.9937	23.398	39.1474
gene29758	0.0543659	0	0.0469341	0.0181466	0.0694585	0	0.0191544	0	0.134894	0	0	0	0	0.0148475	0.0363345	0	0.048822	0.0524438	0.0459919	0.0236897	0	0	0	0	0	0	0	0	0	0	0.0667419	0	0.060259	0	0.0419882	0.0235008	0.064913	0	0.0528665	0	0	0	0.0442589	0.0751379	0	0	0
gene29759	0	0	0.00582793	0	0	0	0	0	0	0	0	0	0	0	0	0	0	0	0	0	0	0	0	0.00741178	0.0067141	0.00321245	0	0	0.00654304	0	0.00975003	0	0.0111504	0	0.00306694	0	0	0	0	0	0	0	0	0.0109766	0	0.00644261	0
gene29760	0	0	0.0428179	0	0	0	0	0	0	0.0270478	0.174782	0	0.058911	0.0455124	0.0225406	0.195431	0.160345	0	0	0	0.0376924	0.0384129	0.0795881	0	0.0335434	0.0674071	0.240837	0	0.0604743	0.0322024	0.0941743	0	0	0.0379243	0	0	0.0521137	0	0	0	0	0.0262461	0.108211	0.0959674	0	0	0
gene29761	0.35957	6.30536	11.9381	3.50058	2.38309	4.3186	5.69723	9.13677	7.25635	0.531072	0.15839	0.0613817	0.0533858	0.0409165	0.030039	0.0747265	0.901438	8.79197	3.56784	8.50437	0	0	0.0621756	0.134225	0.215315	0.496922	0.304939	0.211454	0.469031	1.08217	0.821538	1.11699	1.2842	0.68162	1.87451	3.47131	4.16209	1.25	6.91294	3.89598	7.01128	12.1819	10.6032	1.80146	2.6939	3.80209	2.09426
gene29762	0.308694	0.0500507	0.225496	0	0	0.0794975	0.100394	0	0.0942697	0	0.0836796	0.0162144	0	0.0129701	0.0317401	0.0592186	0.0426486	3.50465	1.44635	3.5387	0.0902289	0.0183907	0	0	0.0401485	0	0	0	0	0	0.0194342	0	0	0.217881	0	0.287409	0.510344	0	1.29309	18.3928	76.3267	63.2905	57.9357	1.88706	0.04028	0	0.0948364
gene29763	0	0	0	0	0	0	0	0	0	0	0	0	0	0	0	0	0	0	0	0	0	0	0	0	0	0	0	0	0	0	0	0	0	0	0	0	0	0	0	0	0	0	0	0	0	0	0
gene29764	4.26339	5.17688	2.68614	2.36883	1.90305	5.532	4.46896	2.93711	4.17881	9.97638	12.7253	8.839	7.51208	7.88038	9.68659	9.26201	2.55639	2.72049	2.77783	2.45777	10.4747	5.13749	4.4599	13.8885	9.81642	7.49409	7.04848	7.78958	6.74115	7.52199	5.68905	5.18244	3.87435	12.3108	3.99832	3.4684	3.34097	6.05746	3.48918	0.747424	1.83795	1.85466	2.80251	4.18136	4.22623	1.8259	1.92561
gene29765	0.601741	0.484952	0.488925	0.0472596	0.0904459	0.118503	0.12471	0	0.140523	3.78824	3.89179	1.23267	1.03005	0.831354	0.922608	0.926878	0.158935	0.273161	0.838442	0.123391	0.511098	0.93208	0.367238	0.184985	0.0598473	0	0	0.105174	0.116645	0.0287273	0.0289695	0.0286845	0.156933	0.0811961	0	1.53009	2.25405	0.0532117	1.82428	0.294809	0	0.303002	0	0.195683	0.0600432	0.660414	0.141368
gene29766	20.0026	0.648157	1.64339	2.85442	0.729624	2.70609	4.12732	5.31257	2.20905	16.6897	24.1499	20.9177	35.2551	25.8822	20.1407	21.217	2.1829	0.593271	6.16907	0.969866	29.5788	36.1777	22.4846	46.6157	55.3842	42.8348	36.1908	41.4864	41.644	33.7512	18.0006	12.4599	6.70859	59.9247	7.59987	4.98791	3.38024	13.9123	3.70223	2.87283	6.91355	1.77768	6.4373	4.24998	14.1336	5.39287	5.6728
gene29767	4.19113	6.40419	4.81242	3.758	2.21619	4.51906	6.0864	4.87434	5.61976	6.27153	2.93455	4.15502	2.91775	2.22776	3.91269	3.49772	8.83629	4.61484	6.71034	3.61425	2.14842	4.14302	3.49116	2.4979	2.98624	3.45933	2.96479	2.48737	2.06447	3.61085	3.29087	4.23716	4.09074	2.52681	2.82144	3.39561	3.7163	3.95486	5.757	2.0015	3.00009	3.77417	1.97076	5.58193	5.15864	5.36806	4.4039
gene29768	2.42437	1.53042	1.75298	2.54679	3.29394	1.07121	1.47419	1.59104	1.31912	0.461395	0.355615	0.310921	0.672393	0.900729	0.509937	0.475704	0.298391	0.118714	0.551776	0.171599	0.364743	0.276404	0.161727	0.174568	0.332917	0.418133	0.411504	0.329097	0.304158	0.39951	0.36259	0.428833	0.272808	0.442266	0.266129	0.58517	0.891431	0.314505	1.17277	0.0797202	1.17638	0.727845	1.06197	5.59578	5.12492	12.8681	6.63523
gene29769	27.9862	22.2431	39.305	27.7874	14.0667	53.9952	45.0299	82.9541	53.5468	49.6388	40.7578	38.2293	43.392	41.1088	44.3971	46.2512	25.6228	225.259	106.782	233.451	41.4682	34.2993	23.5874	15.1457	14.9225	18.1451	15.4413	16.8847	12.6191	11.8995	16.1265	13.0987	13.9413	15.3761	11.714	13.8208	16.3981	12.1495	19.1032	57.2809	38.0147	46.7912	27.4734	22.9999	24.2576	30.6317	28.0112
gene29770	1.91698	1.56783	0.00896104	0.0138588	0	0.0278006	0	0.194327	0	0.572855	0.867359	0.513158	1.65283	1.81655	0.190636	0.40978	0.6883	0.270351	0.525113	0.316612	0.465414	2.16511	3.33645	2.22939	4.55707	5.32108	1.96994	3.18971	3.20682	1.23399	3.13136	2.32432	1.66472	6.70667	1.19995	0.84068	1.20368	1.86721	0.681124	0.750407	1.41224	1.20617	1.74853	0.5308	0.0528228	0.0505215	0.0277755
gene29771	3.20451	4.38942	2.8187	1.51222	1.21356	2.30752	3.79895	3.62333	3.31246	17.9493	12.2636	13.0116	9.99103	9.34898	18.9605	15.8423	1.83896	1.38679	2.23567	1.5662	15.9043	23.6844	27.6006	1.21996	0.916597	1.54181	0.59503	0.991712	0.36324	0.767293	0.400452	1.2825	1.01771	1.21246	0.793158	1.14637	1.18041	1.0829	1.79165	0.667965	0.793387	0.740385	0.558105	4.33082	4.84668	6.56379	4.63514
gene29772	0	0	0	0	0	0	0	0	0.00237624	0	0	0.00408714	0	0	0	0	0.00860028	0	0	0	0	0	0	0	0	0	0	0	0	0.00213743	0	0	0	0	0	0.00455379	0	0	0	0	0	0.00465796	0	0	0	0	0
gene29773	2.18627	3.00278	2.30772	1.78767	1.06287	1.93809	3.0963	1.47429	2.47815	16.5992	8.2406	12.3336	4.49799	7.06525	19.6469	15.8024	1.34886	0.906938	1.70151	0.655559	14.6412	20.2972	20.2176	1.38433	0.831032	1.70612	0.858257	0.757697	0.574538	0.8094	0.374039	1.00645	0.513631	0.866317	0.808851	1.04952	1.17856	0.885639	1.46921	0.138776	0.518425	0.444569	0.492162	3.08091	2.564	4.95279	2.66189
gene29774	0	0	0	0	0	0	0	0	0.00238552	0	0	0.00410311	0	0	0	0	0.00863389	0	0	0	0	0	0	0	0	0	0	0	0	0.00214578	0	0	0	0	0	0.00457159	0	0	0	0	0	0.00467617	0	0	0	0	0
gene29775	0.271763	0.0825431	0.0399341	0.0715862	0.0564128	0.0679289	0.100008	0.020019	0.124166	0.0752482	0.0285269	0.0717869	0.033403	0.0143558	0.00878277	0.0399827	0.0118013	0.00709897	0	0	0.0131827	0.0272765	0.0785325	0.147167	0.0519923	0.0335938	0.0363	0.0585707	0.075785	0.00511936	0.0641013	0.0166131	0.0435032	0.0301449	0.0807892	0.0113613	0.0163184	0.0580809	0.0776957	0	0	0.0286345	0.0376579	0.0799142	0.00535	0.0494636	0.0131211
gene29776	0	0	0	0	0	0	0	0	0	0	0	0.00220369	0	0	0	0.00256084	0	0	0.00421935	0.0127842	0	0	0.0148136	0.00876155	0	0	0	0	0	0.00285732	0	0	0	0	0.0145018	0.00634116	0	0	0	0	0	0	0	0.00790695	0.00273721	0.00594991	0
gene29777	0.18013	0.849746	0.673859	0.561167	0.213697	0.953393	1.10004	1.21212	0.996044	3.20423	2.8716	2.60055	2.24141	2.15985	2.61984	2.4921	0.955161	51.1355	21.2395	47.0495	2.38582	2.19891	2.0053	0.256156	0.188536	0.256744	0.124704	0.178408	0.0635996	0.215806	0.126363	0.180729	0.190148	0.157409	0.165618	0.422696	0.935407	0.154737	1.82669	1.97653	2.40277	4.5858	1.40358	1.0373	1.21494	5.26732	3.97387
gene29778	0.148196	6.29936	4.83605	1.7412	1.59043	4.68357	5.3675	5.62412	10.286	0.127961	0.0765954	0.0607161	0.093879	0.0431711	0.0198089	0.0431178	0.931589	0.791028	0.852512	1.11931	0.0150164	0.00765173	0.0820018	0.125393	0	0.00799242	0.0646356	0.0587118	0	0.104238	0.323435	0.416329	0.722745	0.0226632	0.709627	0.965186	1.24256	0.408437	1.61402	0.502859	0.68983	0.438241	0.201076	3.55019	2.36303	2.57264	1.57832
gene29779	0.778723	1.72501	1.08619	0.539189	0.41934	0.497711	0.869933	0.703047	0.848439	2.4597	1.16722	1.40845	0.525537	0.584689	0.979255	1.03722	9.00682	1.25095	3.60873	1.3283	0.540444	0.429504	0.218117	3.58199	6.08446	7.41379	7.12494	6.32002	5.95685	5.35634	2.6731	4.00541	3.9249	4.37721	3.2333	3.13713	2.88688	3.89572	2.80369	0.229296	1.23039	1.02921	1.03214	4.89429	2.36079	1.61319	0.803225
gene29780	6.56143	3.9716	2.79095	5.2614	0.830963	4.95693	4.67741	5.69404	3.60732	9.34977	7.07828	5.21186	5.26003	6.32834	6.12396	6.90551	2.81733	9.60194	5.46985	13.9871	5.49524	5.46694	8.93109	8.11207	2.83006	2.59984	1.48789	2.23097	1.46566	2.68587	2.41105	1.62773	2.23339	3.10094	2.12749	2.03421	1.93385	2.0274	1.76719	2.70853	1.51058	2.39675	1.43274	2.11508	2.30391	1.41213	1.0505
gene29781	0.653352	0	0	0.0591878	0.0121539	0.0170706	0	0.107925	0.0124628	0.00855989	0	0	0.0338977	0	0	0	0	0	0	0.0331619	0	0.00972533	0.0176339	0	0.0160842	0.0563327	0.0367885	0.0282661	0.0366782	0	0	0.010176	0	0.00960161	0.00969821	0	0.0151447	0.0523413	0.0122108	0	0	0.0888363	0	0.00867746	0.0161369	0.0256202	0
gene29782	0.0462997	40.7111	33.0111	9.00468	13.0235	16.0792	41.7926	30.3161	48.4742	0.0526023	0	0.031615	0	0.0252892	0.0309436	0.0096221	2.30067	1.8014	3.15956	3.42972	0	0.0119528	0.0960718	0.172833	0.039141	0.0624251	0.0448746	0.0114643	0.0508584	0.475966	1.02311	1.33822	2.82821	0.0590039	2.92028	2.96208	3.25549	1.57766	3.5568	3.15636	3.5663	2.2459	1.18102	4.37263	5.14426	18.704	16.7346
gene29783	0.194626	0.812803	1.73976	11.6152	15.3232	2.22705	0.668314	1.3119	0.370112	0	0.214971	0	0	0.0396664	0.00606692	0	0.147715	0	0.0184307	0.0117085	0	0	0	0.0105725	1.35096	0.616568	0.17447	0.288609	0.234829	0.0889975	0.0891534	0.0868052	0.146498	0.212398	0.0810466	0.194004	0.46997	0.0169217	0.308957	0.363581	0.37245	1.11785	0.658901	0.0474242	0.107482	0.449488	0.248708
gene29784	0.0380814	0.226353	0.782111	5.66279	4.44739	0.867706	0.102237	0.61981	0.121701	0	0.0746142	0	0	0	0	0	0.00683962	0.00918376	0.0193294	0.0331875	0	0	0	0.00710774	0.531835	0.309299	0.0537029	0.147098	0.136473	0.0216345	0.0311669	0.0216022	0.0661278	0.134818	0.0323524	0.0974521	0.218253	0.0921691	0.170343	0.359108	0.144342	0.570771	0.51494	0.0481577	0.0403735	0.119242	0.166919
gene29785	0.134859	0.150326	1.90051	13.7921	14.7401	1.79553	0.76962	1.24129	0.316229	0	0.115415	0	0	0	0.0123805	0	0.0442505	0	0.039178	0.0700647	0	0.028694	0.00435635	0.00802147	1.68067	0.703733	0.355496	0.311815	0.162686	0.0463055	0.0682245	0.0450356	0.160701	0.246462	0.197436	0.349773	0.418774	0.163189	0.598773	0.462859	0.538313	1.59324	0.755543	0.0686142	0.31706	0.384093	0.794956
gene29786	0.142842	0.417319	1.801	21.514	21.2904	1.96869	0.867657	1.46923	0.267388	0.00273901	0.321139	0	0.0238627	0.0205204	0.026854	0	0.0586353	0.0306204	0.109453	0.0393941	0	0	0.0208437	0.0977942	1.72201	0.71332	0.21351	0.196396	0.31613	0.124897	0.128745	0.102406	0.174433	0.192022	0.179058	0.407823	0.400438	0.033675	0.295778	0.683811	0.529708	1.57125	1.08109	0.0484523	0.266159	0.795143	0.546215
gene29787	0.405564	0.866118	7.1756	24.3162	30.3499	5.83142	0.941575	2.78813	2.06064	0.0171737	0.484988	0	0.0220029	0.0467687	0.0366464	0.0102661	0.123177	0.040981	0.118544	0.0750513	0.0125137	0	0.0227783	0.0882669	2.13565	1.71064	0.306301	0.4045	0.356776	0.110786	0.131395	0.0679204	0.111454	0.708224	0.143324	0.169264	0.254017	0.0584189	0.245626	0.400002	0.367909	1.08971	0.59438	0.0705486	0.121084	1.03627	2.24056
gene29788	0.469463	0	0	0	0	0	0	0	0	0.00788231	0.162178	0.155151	0.00686718	0	0.00772802	0.0360461	0.02596	0.0189624	0	0	0	0.00895549	0.00999729	0.0746742	0.203815	0.0935423	0.0537946	0.0429472	0.0342945	0	0	0	0.0213609	0.0234301	0.0535831	0	0	0.0434573	0	0.0267518	0	0	0	0	0	0	0
gene29789	0.302485	0	0	0	0	0.00837553	0	0	0.0376207	0.0387587	0.0387376	0.0173417	0.0411959	0	0.0336934	0.0314315	0.0112332	0.0124322	0	0	0	0.0146786	0.0152063	0.0311295	0.047426	0.0306643	0.0214921	0.00563145	0.0380983	0	0	0	0.00924311	0.0115935	0	0	0.0250434	0	0.00737199	0.0175391	0	0	0	0	0	0.0461232	0.0124895
gene29790	0.0125257	0.00897651	0.0787221	0.0374612	0.190436	0.171093	0.199826	0.264627	0.209847	0.00409848	0.109822	0.0427651	0	0	0.00937592	0	0	0.212176	0.0105964	0.143655	0	0	0	0	0	0.010133	0.0302291	0	0.0165109	0	0.0172224	0	0.0122175	0.01111	0	0.0251234	0.0841512	0.0252322	0.136907	0.151154	0.488932	0.455407	0.313256	0.100061	0.0934889	0.137782	0.129066
gene29791	0.300759	1.16514	2.37098	24.7992	24.0149	2.89988	0.997988	1.46487	1.05572	0.011355	0.324013	0.00702116	0.0183197	0.0243186	0.048654	0.00641071	0.0468156	0.017358	0.119953	0.0324387	0	0.00398178	0.0272388	0.0692435	1.60543	0.933378	0.244488	0.185452	0.304112	0.065592	0.145165	0.0794097	0.117161	0.386587	0.185351	0.196548	0.223445	0.122733	0.24507	0.447513	0.345638	1.13073	0.710012	0.138842	0.132559	1.18009	0.520409
gene29792	0.00937522	0.0462405	0.106188	0.111404	0.0994164	0.100187	0.149565	0.198067	0.328646	0.028631	0.0293379	0.00640173	0	0	0.0320807	0	0	0.303509	0.00793115	0.271257	0	0	0	0	0	0.0379214	0.0318941	0	0	0.0608704	0.0230188	0.0100287	0.00914448	0.0484598	0.00955776	0.0405264	0.0429851	0.118388	0.114505	0.383826	0.382163	0.239303	0.251866	0.0318749	0	0.060233	0.0655253
gene29793	0.0104417	0.00748297	0.0292063	0.0359683	0.059765	0.0461436	0.0517982	0.0866484	0.0986582	0.00341656	0.00323807	0.00712994	0	0	0.00781592	0	0	0.0419016	0	0.0800783	0	0	0	0	0	0.008447	0.0100191	0	0.0137637	0	0.00581112	0.0111694	0.0101847	0.022036	0.010645	0.0422477	0.0146284	0.0116158	0.0430517	0.0715055	0.134009	0.159264	0.0544031	0.0138539	0.00708489	0.0132136	0.0137617
gene29794	0.0807664	0.260291	0.55511	11.7637	9.28144	0.936846	0.453645	0.705826	0.306699	0	0.139697	0	0.017379	0.00703284	0	0	0.0466016	0.0188191	0.034658	0.0180218	0	0	0.00458781	0.0407819	0.463107	0.33521	0.0867891	0.136512	0.0681462	0.0218496	0.0373617	0.0467961	0.046995	0.060265	0.0753358	0.135941	0.134171	0.0551359	0.0660182	0.123127	0.190377	0.634295	0.502188	0.0639014	0.11781	0.189273	0.314776
gene29795	0.0156692	0	0	0	0	0	0	0	0	0.0213626	0.0220871	0.181891	0.0186114	0.0385137	0.0733054	0.0488459	0.21107	0.00755759	0.278368	0	0.0654936	0.00606777	0.0216756	0	0	0	0	0	0	0	0	0	0.51524	0	0.121017	3.34603	3.76675	0.0117777	1.56179	0	0.123733	0	0	0	0	0	0.0234675
gene29796	0.485668	5.12885	1.12092	0.529338	0.6015	0.484467	1.31303	0.576145	1.08209	0.932395	0.468039	1.94241	1.70116	0.638826	0.264969	0.259541	18.1311	8.19393	46.8884	7.394	0.105454	0.0997931	0.246798	0.562388	95.1447	307.12	307.874	163.48	97.5656	2.71087	4.90772	6.41768	33.2289	28.7613	15.9377	94.6961	127.299	5.08839	114.319	11.3829	40.1638	38.7667	7.85917	12.9246	9.69273	135.72	141.863
gene29797	0	0	0	0	0	0	0	0	0	0.0168032	0	0	0	0	0	0	0	0.0237784	0	0	0	0	0	0	0	0	0	0	0.0203077	0	0	0	0.00255004	0	0	0	0	0	0	0	0	0	0	0	0	0	0
gene29798	2.79264	7.01538	7.87793	4.54456	4.16422	5.83428	8.69702	4.46339	7.59415	11.7687	7.78775	10.0727	5.11077	1.87887	3.7017	3.42237	7.18135	3.30155	4.82958	3.98608	2.3441	0.552491	0.596888	2.62384	3.47658	3.24406	3.79793	3.8405	3.64705	4.29364	3.99179	4.63077	3.05803	3.25676	3.24281	2.76527	2.99619	3.81702	3.67643	2.82213	2.94941	2.89796	4.27285	8.2541	6.04197	4.4339	3.02474
gene29799	0.710904	10.5761	16.699	7.54915	3.09442	9.1658	8.35282	10.0907	10.6163	5.34193	4.69582	0.643477	2.88664	7.04359	2.19881	1.3606	2.00431	8.51631	7.32872	6.57006	0.100513	0.115239	0.0228701	0.0987441	0.293505	0.187242	0.144214	0.245619	0.177064	0.603796	1.02834	1.23259	2.21118	0.164338	2.18343	5.91738	8.26449	0.932009	10.2891	8.36888	8.69887	7.97676	8.11584	57.3177	30.9189	106.834	85.8206
gene29800	0	0	0	0	0	0	0	0	0	0	0	0	0	0	0	0	0	0	0	0	0	0	0	0	0	0	0	0	0	0	0	0	0	0	0	0	0	0	0	0	0	0	0	0	0	0	0
gene29801	0.215967	0	0	0.0345741	0	0	0.0182471	0	0.102804	0.135216	0.133962	0.0353645	0.256212	0.0424326	0.0519201	0.0645795	0.0232547	0.149879	0	0.0225675	0.0787176	0.0132367	0.125376	0	0.109458	0	0.0376474	0.0961792	0.0213338	0.0420326	0	0.08394	0	0.0396009	0	0	0.0206127	0	0	0.047928	0	0	0	0.0357893	0	0.0420126	0
gene29802	2.21797	115.663	63.5729	42.7587	41.2413	61.7401	57.1503	57.9123	74.7597	21.8309	133.173	26.2546	9.73459	9.68439	6.20053	4.67127	5.75678	19.0037	32.9274	22.441	0.0411115	0.031423	0.112251	0.0908728	0.0571658	0	0.108141	0.0602772	0.111419	0.0987848	2.32441	7.49646	20.0503	0.134434	22.4466	29.3009	46.273	4.66597	77.7588	20.2231	109.033	131.361	111.568	66.3082	97.2057	56.7084	75.1732
gene29803	0.320268	16.0747	14.7634	5.56769	9.99928	19.9298	12.1112	46.5817	25.7072	0.109159	0.286951	0.191354	0.0237753	0.0655996	0	0.0998381	0.0179756	0.0193091	0.118535	0.156999	0.0152119	0	0.0553796	0.209219	0.863013	0.647718	0.0727523	0.178428	0.362795	0.0649813	0.311263	0.162211	0.133119	0.244888	0.139135	0	0.0956002	0.165502	0.0778588	0.259334	0.0332767	0.0934625	1.04291	0.926766	0.848861	36.2748	52.5828
gene29804	20.0225	0.249558	0.386139	0.807963	0.504224	0.827998	4.78327	3.0588	1.27955	18.0251	30.5972	19.6188	35.2357	47.942	32.7948	36.8923	2.95347	1.39593	4.54065	1.83437	49.9478	74.9275	52.3746	14.3788	31.4512	24.8392	20.7961	25.1341	20.0937	17.339	7.75206	6.31121	2.91628	48.9675	3.45449	3.45751	2.7017	6.98112	2.20032	3.1166	7.78575	1.86324	4.69085	2.58181	4.79784	0.32015	1.20843
gene29805	28.1356	29.6213	24.2144	19.2082	8.03334	24.8339	22.7659	61.1584	26.2564	35.6329	32.0628	26.968	23.283	22.0943	24.0907	25.2917	15.7688	81.1991	48.9275	93.9635	18.1669	24.1695	29.9823	29.8968	38.14	39.31	30.9416	33.5993	28.1447	24.7864	31.8015	24.3738	22.8029	23.9728	22.1551	23.7984	24.0336	19.6018	22.9923	148.662	66.5239	42.4826	27.387	27.8126	62.0298	15.9366	18.6896
gene29806	16.5741	15.0504	16.3782	11.1572	3.88435	13.4706	13.001	21.6602	12.4838	18.854	19.3465	15.3034	10.5241	11.7479	13.2831	14.6444	9.82905	47.8639	23.692	55.0211	7.78976	12.5673	14.8043	14.0342	18.5745	19.9573	19.4738	19.2807	16.2595	13.5923	15.3847	13.2623	15.3282	12.8325	14.9207	14.8998	13.193	11.9356	15.3061	38.3932	24.7519	15.4668	13.8606	19.305	15.6193	9.69613	5.55088
gene29807	1.21104	0.0375832	0.111632	0.131227	0.0459318	0.123466	0.126052	0.175796	0.0771178	1.19492	1.67806	1.53549	1.14142	1.233	1.2938	1.58871	0.109614	0.0822259	0.213141	0.119766	1.12988	1.21098	0.890575	0.53465	0.408831	0.377383	0.33236	0.324346	0.317203	0.37178	0.229931	0.193366	0.213381	0.567306	0.255046	0.150144	0.138702	0.248872	0.143786	0.0877362	0.129415	0.0489605	0.0644362	0.253046	0.198691	0.171925	0.0657126
gene29808	0.0689092	0	0.0987521	0	0.0880391	0.107967	0	0.276247	0.228428	0	0	0.0470536	0	0.0624801	0.0460542	0.0214813	0.185647	0	0.155065	0.0600536	0.0523682	0	1.13627	0.445527	0.475358	0.167236	0.250455	0.238535	0.20778	0.391481	0.470353	0.390897	0.203676	0.702888	0.319322	0.337194	0.183205	0.284876	0.211748	0.0637698	0	0.0353927	0	0.206666	0.175336	0	0.0344014
gene29809	0	0	0.0459924	0	0	0	0	0.0219854	0	0.691079	1.22584	0.37769	0.729566	0.475858	0.174886	0.460129	0.0464353	0	0	0	0.354856	0.190528	0.318632	0.754543	0.415939	0.57295	0.159462	0.342202	0.409214	0.178036	0	0.37205	0	0.479247	0.0133119	0.0189653	0.0149672	0.0294444	0	0	0	0.0256069	0	0.0541399	0.132898	0.0368614	0
gene29810	4.70011	1.44799	1.92558	0.496339	0.736032	0.832619	1.4032	0.939749	1.70453	2.69813	0.962223	0.590814	0.358922	0.524845	1.1391	0.772574	5.44295	0.629131	3.24051	0.742678	0.52868	0.528684	0.330804	0.220734	0.393296	0.703469	1.14413	1.21116	1.55101	2.00079	1.95837	3.54228	3.46451	0.987398	2.98306	4.27643	4.8569	3.6505	4.45777	0.0844966	2.10701	1.80459	1.85476	12.2126	7.0177	2.92392	1.85804
gene29811	1.50924	0.0397642	0.0651462	0	0	0	0.053174	0	0.0748952	0	0.159556	0.025764	0.112039	0.103044	0	0	0	0	0.0638384	0.0328821	0	0	0.130486	0	0.0956914	0.366278	0.164563	0.084083	0	0	0.0308801	0	0	0.0577007	0	0	0	0	0	0	64.8582	68.6491	26.9998	0.156441	0	0	0.0376727
gene29812	0	0	0.0690656	0.0534072	0.153317	0	0	0	0	0.109071	0.0845776	0.027314	0	0.0436975	0	0	0	0	0.0676791	0.104581	0	0	0	0.268777	1.18357	0.258876	0.174464	0.118856	0.296591	0	0.0327379	0.0648317	0	0.336447	0	0.0691651	0	0	0.0388977	0.0740351	17.0684	129.299	68.8628	0	0.135707	0.0648975	0.106238
gene29813	0.10424	0	0.17998	0	0	0.0697961	0	0	0.310371	0.177644	0	0.0711785	0	0	0	0	0	0	0.176367	0	0	0	0	0.0389119	0.484674	0.168654	0.0757734	0	0	0	0	0	0	0.0398526	0.0402536	0	0	0	0	0	17.2859	67.7617	26.1227	0.0720336	0.221028	0	0
gene29814	0.294265	7.3189	115.232	37.4422	64.251	52.7258	123.956	200.366	106.25	0.240712	0.124438	0	0	0.0642918	0	0.0733858	0	0	0	0	0	0	0	0.263633	0	0	0	0	0	0	0.048167	0	0.0869766	0.135003	0	0	0	0	0	0	0.0489199	0	0	0.0406697	0.199665	0.143225	2.76183
gene29815	0	0.3214	0	0	0	0	0.023877	0	0	0.0461973	0	0	0	0	0	0	0.121719	36.25	5.36049	24.1855	0	0	0	0.0505962	0.0286459	0	0	0	0	0	0	0	0	0.0259097	0.104681	0.263656	0.10789	0.0764093	0.164753	24.9609	39.8267	35.0714	16.5238	0.117079	0.114959	0.0274876	0
gene29816	0.0117408	0.00541339	0	0.00612331	0.0112501	0.0311995	0.018873	0	0.0771985	0.068529	0.0196528	0.0323185	0.0052295	0.00240483	0	0.00617622	0.0369023	0.0768022	0.0509032	0.0185454	0	0	0.00913577	0.024379	0.0316374	0.0204799	0.042406	0.0288896	0.0187406	0.0157818	0.0564528	0.0347872	0.0620849	0.00785521	0.0300368	0.0485316	0.0689243	0.0554318	0.112386	0.00950697	0.0454412	0.0128485	0.0415179	0	0.0463667	0.0446443	0
gene29817	7.5607	2.72927	2.80036	2.18808	1.26741	1.33653	4.39723	1.43735	1.88258	28.088	20.4219	20.6358	18.5836	14.87	21.6547	22.0678	15.9506	2.94683	5.4739	2.89444	19.2514	7.54232	4.99825	7.13137	3.40984	3.41582	4.3777	4.4322	5.08527	4.08747	4.1299	3.65534	4.51634	3.40833	3.36965	3.64206	3.32439	4.57038	3.14245	0.228667	1.50419	1.03498	1.63885	3.93906	1.33758	2.0575	0.88527
gene29818	398.202	0	0	0	0	0	0	0	0	0	0	0.042962	0	0	0	0	0.0282506	0	0	0	0	0	0	0.0939458	0	0.050898	0.0457353	0	0.129585	0.102125	0	0	0	0	0	0.0271973	0.0500821	0.260104	0	0	0	0	0	4.26085	0	11.0753	0
gene29819	4.77734	15.4516	16.2705	5.77972	4.71216	13.1179	14.4242	10.1078	17.3007	7.96057	5.72348	3.85782	2.18866	3.36925	4.01663	4.61042	83.6066	4.71438	19.588	4.88123	1.37712	2.06491	2.17756	43.6112	15.7577	18.45	17.4123	14.8205	15.9293	21.8967	33.7562	63.7479	117.698	14.0378	114.007	71.4585	63.3892	52.2125	57.2361	5.42043	17.8316	23.0093	30.7313	25.8877	10.7119	14.8877	15.443
gene29820	1.98793	4.6975	9.25554	7.35788	4.87442	28.7809	18.2102	17.0798	18.8051	0.0635212	0.0437839	0	0.0922344	0.152693	0.0415186	0.0193657	0.0278939	2.09742	0.183939	1.91274	0	0.0481132	0	0.0153053	0.498916	0.527681	0.293526	0.576832	0.307077	0.25209	0.279636	0.151028	0.642661	1.22695	0.951423	1.68266	1.08789	0.536988	1.65099	5.42815	23.5468	37.7485	34.424	5.89202	18.6958	3.5442	5.15877
gene29821	3.35636	3.42307	6.56886	13.2186	2.79361	20.2132	23.0861	18.2967	20.239	0	0.0537625	0.104174	0	0.0833302	0	0.0475585	0.376762	3.05373	0.580781	2.22701	0	0	0	0.0187935	0.161217	0.401108	0.304973	0.283319	0.502749	0.43336	0.405798	0.33999	0.620029	0.777498	0.873691	1.60452	1.60907	0.458693	1.18683	2.24128	8.25359	17.7985	11.2916	3.83487	13.91	2.72268	2.72893
gene29822	0.353965	1.06583	3.53597	3.02124	1.25978	5.72199	4.38267	3.49681	4.61718	0.10341	0.0712781	0.0172643	0	0	0.0337952	0.0472897	0	0.292672	0.171111	1.07967	0	0	0	0	0.0427481	0	0	0	0	0	0.041385	0	0.0186825	0.115994	0	0	0.040251	0	0.0491719	0.842311	2.20667	9.5426	8.31549	0.891055	2.20873	0.984468	2.49918
gene29823	36.1429	12.4185	6.02329	1.55257	1.54068	3.73732	4.52791	3.95378	4.9926	0.986447	0.449244	0.341138	0.480859	0.809231	0.230271	0.51555	51.9245	5.17924	21.8752	7.01126	0.379669	0.0533692	0.0357466	0.15434	0.203891	0.334473	0.438297	0.857396	0.766402	20.7624	43.7595	58.4484	90.0759	2.6872	93.4106	94.888	95.5703	54.0618	95.0184	10.1075	6.51546	2.52039	0.995748	7.03569	5.1432	9.78235	7.34471
gene29824	27.4154	9.93875	15.4152	5.25063	8.07353	16.7392	13.6943	7.57275	7.58867	17.3097	19.6947	15.6765	10.4439	13.5742	10.5261	10.8556	98.9827	17.0508	56.5542	22.837	3.97994	3.41244	3.04753	1.73132	4.21493	4.73688	2.89379	3.24425	3.56624	5.77165	14.0605	33.4038	63.3592	6.17656	66.5311	127.944	141.551	27.4629	144.842	11.4813	29.5349	30.6738	15.2288	51.0265	49.6466	82.5203	123.546
gene29825	0	0	0.0132477	0.00384157	0	0	0	0	0	0	0	0	0	0.00314316	0	0	0.00473707	0.00555107	0.0141988	0	0	0	0	0.0397402	0.00486478	0	0	0.00427463	0.00869153	0	0.0149139	0	0.00744134	0	0.00444437	0	0	0	0.00559582	0	0	0	0	0.00729042	0	0	0
gene29826	0.0556574	0	0.048049	0	0.0177771	0.204967	0	0.139451	0.193338	0.739836	1.39256	0.55107	0.512339	1.04882	0.725354	0.71136	8.64685	0.0805345	2.7309	0.266777	1.03629	1.12075	0.615941	0.145435	0.0941038	0.180101	0.0202291	0.144704	0.0687797	28.6157	10.363	6.13408	2.15917	2.31939	3.3099	1.25107	0.731006	5.7452	0.703591	0.48931	0.370109	0.801286	0.566379	3.59614	4.69699	0.180597	0.0833573
gene29827	0.116177	0	0	0.0969464	0.0185537	0.0388946	4.2774	1.16435	0.0720657	7.90963	12.0401	15.3454	21.5483	39.8205	37.2875	38.8542	0.612941	0.126079	0.896828	0.227807	47.1469	60.5906	34.5245	2.37441	2.0544	2.85477	1.29844	1.52104	1.53929	0.895737	0.64181	0.98855	0.697508	2.08758	0.661736	0.439427	0.439268	0.87325	0.282433	0.0537563	0	0	0	0.0401415	0.024634	0	0.0579991
gene29828	0.078429	0	0.0112846	0.0087262	0.00835015	0.00875232	4.47645	2.62009	0.0778401	18.5695	31.7149	39.9335	54.2023	79.0298	63.5508	55.8495	2.79378	0.441328	3.36166	0.227834	85.3612	103.935	85.8454	7.329	5.00585	7.59246	3.31615	3.05862	4.51217	2.03686	1.38005	2.98719	1.47782	5.32729	1.65566	1.79684	1.56074	2.24015	0.521151	0.060483	0	0	0	0	0	0	0.104411
gene29829	3.42561	2.38911	3.18927	1.37884	1.98449	3.28313	3.31312	3.48368	4.79984	1.29349	2.01197	1.78874	8.33713	10.1351	4.82579	4.69028	0.588114	1.1339	0.767107	0.965859	1.46756	1.41758	0.5575	0.338493	0.0851751	0.190181	0.146478	0.149685	0.0415025	0.24531	0.123689	0.20412	0.682455	0.0770393	0.466886	1.75663	2.01836	0.138841	1.66557	0.854689	1.38185	2.14311	0.533146	2.39044	2.63483	20.7188	16.5483
gene29830	0.0886232	0	0	0	0	0	0	0	0.0424623	0	0	0	0.0362979	0	0	0	0	0	0.0361936	0	0	0	0.0697525	0.0319416	0	0	0.106629	0	0.0352471	0	0	0.0718183	0	0	0	0.0369883	0	0.0758019	0	0	0	0	0	0	0	0	0.0427176
gene29831	2.50928	0.990328	13.0332	4.56812	0.468349	2.32316	4.35612	3.59804	6.94179	47.7513	26.3193	31.3305	15.1966	6.69312	14.1685	12.3718	11.199	1.6934	3.75344	0.929919	3.37705	6.57931	4.97105	16.529	12.981	13.079	6.75067	5.70185	4.1969	8.48401	8.33017	7.69313	4.45614	3.45836	3.27782	2.32412	2.67963	7.87041	2.53045	0.990649	4.01989	1.19467	2.86943	1.83391	1.52393	1.00799	0.95886
gene29832	0.777857	0.18534	0.78831	1.25981	1.65057	6.25451	0.88175	1.08463	2.41675	0.027665	0.0238361	0.00923735	0	0.0812796	0.0406852	0.0337369	0.194375	1.23972	0.715264	0.913684	0	0	0.00467841	0.575686	0.120081	0.175099	0.059002	0.0401959	0.0501522	0.0164687	0.0166075	0.0274069	0.0349868	0.118955	0.02612	0.093564	0.204597	0.0305049	0.171013	0.169007	0.174293	1.02643	0.324884	0.247731	0.963795	0.48285	1.00628
gene29833	0.236684	0	0.0468838	0	0.0517792	0.036363	0.1525	0.0674256	0.120671	0.0552541	0.0902625	0.0321019	0.0640237	0.0442735	0.180394	0.0419447	0.0240209	0	0	0.0233111	0	0.0991876	0.0185011	0.0804854	0.0397437	0.0439333	0.176763	0.130658	0.194991	0.241428	0.149262	0.0985293	0.0551034	0.227461	0.0419433	0.0875958	0.0645209	0.121852	0.0788208	0.0247536	0	0.0208158	0.0217758	0.0935417	0.125809	0	0
gene29834	1.80083	0.0901489	0	0.0214676	0.0616274	0.0430637	0.196234	0.193373	0	0.873335	2.00219	0.7905	0.763918	0.793222	0.351179	1.37337	0.0866351	0.155103	0.367259	0.0840751	0.415454	0.531486	0.948858	0.336117	0.217484	0.28616	0.116879	0.0477753	0.0529858	0.234888	0.0263187	0.182419	0.0156831	0.102289	0.124181	0	0.10239	0.132942	0.0938122	0.257715	0.0176419	0	0	0	0.136373	0.0172169	0
gene29835	1.79374	0.795385	0.382269	0.427909	0.204734	0.512258	0.71029	1.1812	0.646438	5.2939	3.75623	4.34393	6.61987	2.96184	4.86089	4.70751	14.0441	0.119676	1.27256	0.148664	2.95811	2.92258	1.66972	0.258573	0.349602	0.543632	0.454672	0.34943	0.28959	1.24181	2.30428	4.58703	9.7951	0.490123	7.4298	4.59866	3.67999	3.5358	3.21709	0.019135	1.03553	1.82633	0.492368	8.291	2.91119	3.0108	2.43097
gene29836	0.697628	0.0773919	0	0.0245115	0	0.0491698	1.31951	1.03036	0	15.7935	27.3533	15.6198	22.2856	11.271	10.9936	15.475	0.164865	0	0.621234	0.447982	17.7467	20.56	7.56803	1.69958	1.17953	1.03961	0.533806	0.600043	0.574738	0.536387	0.360606	0.327304	0.461236	1.09494	0.680585	0.285693	0.438405	0.441578	0.357046	0.0679576	0	0.114294	0.0298913	0.025373	0	0	0.183303
gene29837	16.5707	1.11196	1.97515	1.23078	0.510826	1.26421	3.54521	0.690118	0.584217	14.7583	12.4096	12.1922	17.6133	20.6884	19.7173	20.1386	1.33649	0.449975	1.0711	0.62914	20.3189	31.6973	24.559	2.47926	1.84966	2.53369	1.9699	2.45854	2.11363	2.01007	1.81795	1.76407	2.14198	4.45285	1.64692	2.59252	2.21901	2.19555	2.35441	0.20556	0.341578	0.242004	0.488247	1.51196	0.169558	1.06312	0.410301
gene29838	25.8646	0.477171	0.187295	0.10705	0.228976	0.063159	0.378865	0.151258	0.177876	0.597996	0.385593	0.596823	0.543391	0.242154	0.561074	0.488122	2.41419	0.300275	0.710203	0.238395	0.265234	0.168027	0.0630248	0.232397	0.143537	0.076308	0.0685679	0.126125	0.0388556	1.38564	1.6984	1.55175	1.18492	0.0504881	0.845078	0.611626	0.518085	1.49602	0.476975	0.209501	0.0940883	0.0734058	0.238053	1.18635	0.472023	0.941176	0.0659273
gene29839	3.08255	1.54548	5.70988	5.01472	1.51032	3.78733	6.68505	10.5579	14.5545	2.1625	2.76318	2.04357	2.47053	2.2395	1.44012	1.90321	1.18254	2.5694	1.49376	2.4256	1.93323	2.45693	2.0493	0.0670307	0.177103	0.363159	0.282814	0.711398	0.616395	6.70375	6.6133	4.60802	6.43532	1.48744	4.36854	5.25238	3.95454	5.96123	3.8124	2.60339	7.11469	10.8531	8.21065	14.0839	25.2309	4.49131	1.6136
gene29840	4.64056	23.8305	25.8891	54.5085	13.0839	59.0379	62.3565	91.6792	63.9602	5.62925	10.9993	1.21664	1.07144	1.86896	2.86603	3.53463	88.5351	847.306	216.017	1013.02	0.603353	0.69283	0.750224	0.289354	0.727893	0.765832	1.05393	0.955234	0.663286	1.43389	3.39529	2.285	4.50041	1.53904	6.55057	9.24686	8.35497	2.52437	8.73331	16.9227	1.54907	21.3037	1.91478	2.26146	2.9211	6.81225	5.43727
gene29841	0.548202	3.46131	5.81572	1.44426	0.650361	2.66447	2.98339	4.26444	3.73903	8.76744	3.75097	1.54639	1.92051	1.23516	2.05108	2.44743	15.7448	196.41	93.0658	197.009	1.05641	0.31085	0.352089	0.401971	0.670335	0.480383	0.270408	0.319959	0.36292	0.722985	1.58635	2.27282	5.85447	0.306895	6.72769	15.2382	20.6002	2.03571	23.6064	25.6829	7.56473	8.88908	3.06823	1.98655	1.4779	9.62462	6.17731
gene29842	0.726995	0.0247152	0	0	0	0.0471074	0.09915	0.0705101	0.325855	0.0959177	0.165285	0.0640539	0.0974923	0.409899	0.376161	0.190075	4.3173	0	0.932443	0.0408754	0.0712886	0.181628	1.07056	0.332661	0.039651	0.208687	0.0170472	0.0348409	0.0193204	0.494855	1.66982	1.14027	9.54828	0.107591	7.00941	22.9511	20.4968	0.881366	9.85162	0.0217024	1.44251	1.84325	0.0381833	1.91229	1.25309	0.133167	0.117076
gene29843	1.07401	0.152957	0.0877071	0	0.00927138	0.0194358	0.010227	0.0145457	0.0144046	0.366062	0.429624	0.535162	0.482688	0.491501	0.290997	0.660558	53.6985	0.448016	42.6786	0.961283	0.683845	1.10158	1.31505	0.660974	0.380357	0.293527	0.0844013	0.0323434	0.107613	121.89	192.631	148.132	722.981	0.155366	501.732	789.186	660.005	141.372	387.933	0.644695	182.464	204.721	2.84752	0.75221	3.05282	1.42459	23.2294
gene29844	61.9785	0.0942774	0.19307	0.0398126	0.0857181	0	0.157588	0	0.192367	0.203268	0.084065	0.0814455	0.0973995	0.187304	0.0697512	0.00929553	0.120502	0.115059	0.113516	0.116941	0.0566528	0.0808301	0.0618741	0.0556558	0.0378126	0.144735	0.0433516	0.0553759	0.0368492	0.0726018	0.109821	0.0724937	0.121187	0.102602	0.0806047	0.837841	0.925699	0.112067	1.18886	0.193164	0.0619652	0.0696154	0.036413	1.28787	0.0885182	1.66905	0.104205
gene29845	7.42165	0.115023	0.0376888	0	0.0139441	0	0	0	0	0.238078	0.0615383	0.0298103	0.285198	0.131151	0.116709	0.272185	0.0392049	0.0210566	0.0553984	0.0380464	0.0663547	0.0338116	0.0301959	0.0977803	0.405974	0.317853	0.190408	0.243222	0.233782	0.248019	0.339434	0.247649	0.0806483	0.367196	0.387749	0.320817	0	0.0656293	0.0424527	0.0404007	0	0	0.0710813	0.226264	0.0370275	0.265608	0.130768
gene29846	0.389751	0.257592	0.0342175	0.0264598	0.0210996	0.0221158	0.0325841	0.0198617	0.00655635	0.0180125	0.00931171	0.0135323	0.0313854	0.00360822	0.0176599	0.00823718	0.237293	0	0.00558843	0	0.0150608	0	0.0182765	0.0641147	0.00558457	0.0320641	0.0192079	0.0049071	0.038096	0.0268065	0.043252	0.369379	0.737083	0.0303068	0.739783	0.159912	0.110425	0.0943422	0.160594	0.0366796	0.027455	0.0565485	0	0.223683	0.0168086	0.064305	0
gene29847	2.65566	14.4302	8.41051	3.23746	2.49305	7.11589	5.9258	14.7767	6.31524	0.340648	0.221384	0.00974935	0.169587	0.311944	0.20993	0.258149	3.06441	0.909016	2.77806	0.526833	0	0.0221159	0.0592526	0.181212	0.229334	1.62859	3.78823	3.48936	3.21121	4.10967	2.69931	1.85126	3.78755	3.36251	3.33018	5.85513	4.9211	1.97102	3.94305	0.383174	1.24614	2.68886	1.54592	1.15773	1.59848	4.56335	4.61886
gene29848	0.162097	0.944601	0.790239	1.1776	0.182732	1.8898	1.46472	3.03887	0.511029	12.3822	11.895	11.6675	14.5193	17.9629	11.9869	14.014	0.137004	0.837018	0.508184	0.914072	19.2099	5.13244	0.474848	1.4807	0.169277	0.269977	0.0831745	0.0495808	0.0785545	0.0773857	0.0624304	0.146814	0.352289	0.0947812	0.162013	0.972735	1.39655	0.0573366	1.11266	1.52654	2.44114	2.3077	1.00912	0.191085	0.469058	1.86411	3.8272
gene29849	0.286819	0	0.980747	0.0249965	0.0157867	0.409666	0	0.0622943	0.76778	0.501812	1.29312	0.306815	0.303762	0.381635	0.258757	0.358111	0.168128	0.192881	0.115935	0.24996	0.351144	0.463995	1.42442	0.885054	1.68844	0.494954	0.807299	0.741531	0.709502	0.678888	0.357322	0.586846	0.267276	0.897289	0.636214	0.539314	0.337992	0.637759	0.740602	0.496898	0.394031	0.135787	0.650502	0.181126	0.147992	0.0407017	0.448632
gene29850	15.7635	25.0705	25.2051	12.6439	7.41884	26.7988	41.6791	18.1322	28.8644	48.3754	26.3148	31.8906	18.5124	13.0163	27.4438	24.8625	72.1992	35.5674	71.5718	40.7916	17.0074	3.44985	4.84145	16.4922	20.7313	21.7463	25.2928	23.4901	25.688	30.1712	29.0816	35.0746	26.5745	22.5999	24.5705	24.047	22.7254	30.5821	28.8169	17.964	11.5544	20.5615	9.56151	20.1326	17.8163	10.7724	7.46418
gene29851	1.11494	0.0632996	0.31577	0.120049	0.222169	0.108368	0.988384	0.0901134	0.0117796	1.46562	1.10063	0.91481	0.462861	0.372268	0.535546	0.545562	0.339131	0.242859	0.203854	0.224735	0.412174	0.234539	0.281848	0.396865	1.05414	0.829214	0.437913	0.568526	0.879129	0.690912	0.677014	0.605651	0.597964	0.917696	0.476936	0.129662	0.291155	0.503368	0.192356	0.0941919	0.181765	0.139943	0.297772	0.298245	0.340734	0.102114	0.0958804
gene29852	1.2385	1.12674	1.40731	0.749057	0.466581	1.46716	1.70065	2.24908	1.83854	1.44317	1.20115	0.939654	13.8681	0.664911	0.565967	0.626968	4.40128	0.908797	1.67458	0.92251	0.812495	0.844423	11.3631	3.88034	3.09627	3.17699	3.54726	4.22253	4.35166	7.62023	7.9357	6.75963	5.41276	6.21618	5.86995	3.81621	3.38727	6.3573	3.55126	0.734697	0.721505	0.741386	0.827284	1.68244	1.52627	0.841518	1.24716
gene29853	23.5313	2.29686	4.02413	1.93774	1.09983	2.19471	6.3571	2.40727	2.31714	48.4189	27.0877	40.5468	23.4784	19.7384	51.7055	40.654	18.9662	20.85	9.57461	19.7274	39.0996	56.9846	56.8782	11.2416	7.8522	10.1755	10.1063	8.9653	8.14884	6.32461	2.90356	4.87618	3.84458	6.59869	3.44952	3.42726	2.93034	4.83345	2.6719	1.91258	3.38774	1.02299	2.05519	4.39104	1.20566	2.39416	1.03005
gene29854	0	0	0	0	0	0	0	0	0	0	0	0	0	0	0	0	0	0	0.570173	0	0	0	0	0	0	0	0	0	0	0	0	0	0	0	0	0	0	0	0	0	0	0	0	0	0	0	0
gene29855	0.115279	0.413071	0.43789	0.246264	0.412389	0.231563	0.243693	0.184855	0.183062	0.0942996	0.146247	0.0629733	0.0821551	0.277051	0.15409	0.114996	0.124228	0.222407	0.156036	0.0803717	0.0525645	0.178564	0.0797347	0.120492	0.409312	0.223818	0.201115	0.0856328	0.0759778	0.0374236	0.169826	0.0934197	0.45999	0.123405	0.142453	0.737512	0.495517	0.13864	0.582919	0.0213363	0.114987	0.0179421	0.0563088	0.334582	0.0391097	0.336652	0.0690608
gene29856	0.0424766	0.0142713	0.191244	0.0015453	0.00147871	0.116787	0.0142723	0.0115996	0.243871	0.0458393	0.0126439	0.00316126	0.0105167	0.0243389	0.022355	0.00974161	0.126076	0.0663191	0.0644265	0.0141213	0.00219895	0	0.0157705	0.433864	0.110565	0.131082	0.159685	0.113917	0.204053	0.0831309	0.114617	0.097076	0.11024	0.0783215	0.149012	0.0837522	0.0561068	0.093695	0.0971291	0	0.0767721	0.0209861	0.0228963	0.0791011	0.0155101	0.0191532	0.00288904
gene29857	0.152384	0	0	0	0	0.00666877	0.0119308	0.016969	0	0.0230837	0.0259725	0.23939	0.165619	0.0810572	0.158423	0.0273221	0	0	0.0101108	0	0	0.020827	0.0344441	0.0490762	0.042099	0.0499543	0.0333035	0.0244147	0.0525139	0.0905319	0.0358659	0	0.0272304	0.143934	0.0130767	0	0.015856	0.0703708	0	0	0	0	0	0	0	0.00888728	0
gene29858	0	0	0	0	0	0	0	0	0	0	0	0	0	0	0	0	0	0.0100221	0	0	0	0	0.0169384	0	0	0.0126071	0	0	0	0	0	0.00721657	0	0	0	0	0	0.0066936	0	0	0	0	0	0	0	0	0
gene29859	0.0681247	0	0.0209109	0.00859034	0	0.0055751	0	0.0424825	0	0.0495348	0.108832	0.0842491	0.0418069	0.121553	0.0693066	0.163287	0.0169938	0	0.00704383	0.015832	0.111022	0.149491	0.0994745	0.0734656	0.0262361	0.00612342	0	0.0134947	0.0155901	0	0	0.0312838	0.0111865	0.0202574	0.0181228	0.0078529	0.00662779	0.0153618	0.00736065	0.00840584	0.00880859	0	0	0.00523075	0	0.0061403	0
gene29860	10.2123	0.189619	0.055611	0.138648	0.0950703	0.104111	0.0962606	0.376226	0.146605	0.819174	0.350682	0.241165	0.236133	0.279053	0.374848	0.169649	0.310185	0.131778	0.311935	0.156801	0.153615	0.315683	0.248125	0.468488	1.56517	1.07996	0.418201	0.27968	0.574615	0.712088	0.399949	0.609323	0.518671	0.897635	0.57385	0.372555	0.385454	0.559323	0.399602	0.34123	0.507751	0.420914	0.284811	0.983157	0.857208	0.504531	0.25727
gene29861	5.87288	4.05364	5.18756	3.26435	2.24454	2.78807	5.64444	2.79895	4.75308	16.1923	16.1979	19.0046	11.3377	12.7679	16.9063	16.4785	13.2506	2.96635	7.85969	3.49265	15.6613	19.0255	20.8892	19.2621	13.7652	15.562	17.3658	17.1656	17.8749	11.3983	15.4511	15.2827	12.6651	10.5192	10.4771	8.56832	6.6531	13.6599	7.0884	1.74942	3.59106	2.67156	3.28724	8.5139	5.77636	3.97484	2.60223
gene29862	3.91623	0.420091	0.132061	0.314216	0.38524	0.436788	0.0606327	0.398018	0	0.412096	0.116626	0.197359	0.0327577	0.178758	0.188252	0.095373	0.178321	0.0971935	0.0466622	0.107035	0.0391235	0.300744	0.508681	0.740147	1.67246	0.996544	0.579511	0.785047	0.774329	1.0505	0.809566	0.743196	0.452687	0.982978	0.829283	0.332535	0.581316	0.840252	0.183796	0.519292	0.475604	0.466444	0.440059	0.45384	2.21874	0.295313	0.416353
gene29863	6.01187	5.33668	9.87546	5.60428	2.28321	6.57082	10.3769	8.32337	8.3362	35.1166	31.5804	33.7708	36.2779	54.3144	46.6993	48.9826	12.6264	77.9558	39.4621	72.4562	49.2885	12.8017	5.29868	4.8098	4.16576	5.52015	4.36171	4.36233	4.86047	5.0483	7.0705	7.02214	8.23449	3.05177	9.10829	11.2382	11.6247	6.43852	10.6541	11.7203	7.22103	7.51536	7.16096	9.90288	5.15314	3.06937	2.6567
gene29864	8.85621	2.10246	2.98784	2.28363	1.32981	5.38745	5.76871	6.2191	5.50104	24.4401	23.5233	18.9052	17.3886	22.6507	21.9799	25.5541	7.11127	9.11109	9.6551	11.3524	21.8848	26.2226	26.317	16.5771	15.0699	15.1411	11.7952	13.0427	13.5774	13.0061	11.8775	10.3611	8.08236	13.9836	9.76599	7.72012	7.172	11.306	7.68749	8.46814	6.49345	3.93824	3.97273	3.86266	5.41639	1.77568	1.8046
gene29865	18.8619	2.84504	11.5222	10.0907	1.3604	6.85845	9.60826	10.1064	11.6706	25.1237	38.4656	23.94	24.041	18.3536	18.3035	21.9909	4.30443	2.80634	7.68444	1.83063	23.265	34.1136	33.1467	77.8593	37.9101	29.1976	21.4137	24.5689	22.408	28.2783	21.3153	18.1984	13.7795	44.0561	16.0413	14.8028	14.4508	20.976	15.6349	7.85581	11.6463	7.24077	14.3328	8.61969	7.90997	4.16335	6.55147
gene29866	3.3474	10.1886	11.1817	4.1489	1.23772	6.33522	17.3947	14.9937	29.6274	0.137295	0.195894	0.0687643	0.0881722	0.0864368	0.0673038	0.0807243	0.0258386	0	0.0121704	0	0.0800296	0.126127	0.0298515	0.0107406	0.0403777	0.0428282	0.0556345	0.153032	0.154077	0.178872	0.0941933	0.104925	0.0318914	0.308007	0.0591101	0.115918	0.0458061	0.162202	0.0279791	0.12408	0.1832	0.145541	0.140541	0.155882	0.0976141	0.641859	1.61338
gene29867	8.11848	15.1366	8.72216	6.51312	0.929603	19.6238	15.9834	8.44065	14.5893	0.0622702	0.193554	0	0.0257519	0.0394741	0.00966002	0.0118952	0.01298	0.0418287	0.0244551	0.0251929	0.0219688	0.0411953	0	0.0358264	0.0772248	0.0388201	0.0525338	0.0356462	0.0238156	0	0.13391	0.0234263	0.120903	0.114056	0.111631	0.258418	0.191909	0.0360695	0.313714	0	0.0999599	0.217313	1.68642	2.05078	1.05428	7.35534	8.70227
gene29868	0	0	0	0.00501109	0	0	0	0	0.00677277	0.0200026	0.0432859	0.0228324	0.0457953	0.0123002	0.00456071	0.0246763	0	0	0	0	0.034746	0.0243115	0	0.00866099	0	0	0.00496048	0.0060829	0.0112439	0	0	0	0	0	0	0.0100294	0.00923428	0	0	0	0	0	0	0	0	0	0
gene29869	3.65479	11.0077	12.8703	4.6486	1.3371	7.06901	19.8208	17.0166	32.6832	0.159205	0.201184	0.0620184	0.0795224	0.11566	0.0721477	0.0944849	0.0233038	0	0.0254653	0.0303043	0.0721786	0.15395	0.0269231	0.00968692	0.0364166	0.0734746	0.0501767	0.16385	0.153072	0.203446	0.0849528	0.0946318	0.0287628	0.40994	0.0533113	0.119802	0.0549456	0.14629	0.0716654	0.111908	0.179895	0.131263	0.2252	0.206223	0.16155	0.719089	1.71006
gene29870	20.1689	38.5239	21.3579	16.113	2.30612	52.2967	43.918	22.7474	37.7081	0.154132	0.448759	0.0308789	0.11414	0.0968254	0.0477525	0.131667	0.0235539	0.0471127	0.0447597	0.0327105	0.0457076	0.0553372	0.0312783	0.0901439	0.0734009	0.115968	0.106835	0.190467	0.0745113	0.0245899	0.259075	0.10994	0.311768	0.446748	0.180567	0.540699	0.431958	0.0737603	0.685122	0	0.228542	0.724243	4.62318	4.81248	3.01737	17.5407	23.2153
gene29871	0	0	0	0.00501109	0	0	0	0	0.00677277	0.0200026	0.0432859	0.0228324	0.0457953	0.0123002	0.00456071	0.0246763	0	0	0	0	0.034746	0.0243115	0	0.00866099	0	0	0.00496048	0.0060829	0.0112439	0	0	0	0	0	0	0.0100294	0.00923428	0	0	0	0	0	0	0	0	0	0
gene29872	17.7603	11.0558	8.07667	2.48798	2.2534	4.67251	7.04629	4.71888	6.51495	4.6106	9.19887	5.71807	8.02453	8.10073	7.70817	8.96926	7.61649	7.79685	8.21295	11.0537	10.047	9.24133	9.71701	5.33588	5.80862	5.50879	4.48178	5.19512	5.02886	7.77958	8.54809	9.4583	13.2709	8.32631	13.5746	17.5954	17.8851	9.51068	17.8968	6.69917	4.46196	2.06481	2.22247	5.59599	4.09756	7.04183	5.42093
gene29873	2.42537	0.161776	0.901136	0.565665	0.172584	0.476909	0.87831	0.307688	0.429631	10.2819	4.79278	5.93899	2.29186	2.53547	5.00443	5.77099	1.13865	0.790732	1.54273	0.920387	3.6397	2.92462	2.86032	3.87361	3.77631	3.53169	5.06816	5.0423	5.66051	1.85129	2.13575	1.6893	1.17286	2.18316	1.39895	0.862622	0.830889	1.82534	0.665747	0.33241	0.870204	0.599676	1.04722	0.950452	0.98948	0.169351	0.239097
gene29874	0.659479	2.35885	2.51885	0.813798	0.951069	1.45183	1.81656	0.650924	1.20988	0.463173	0.359163	0.375263	0.439128	0.736797	0.300512	0.274109	2.15356	0.33736	0.972097	0.296073	0.0683424	0.232163	0.179691	2.49908	2.78757	2.44116	4.56869	3.76318	6.08341	3.11404	2.42882	3.26325	2.70235	1.933	3.73511	3.38634	3.67463	2.96923	2.53602	0.203431	0.913622	0.513208	0.780913	2.25101	0.686461	1.10236	0.721714
gene29875	1.54809	161.935	100.284	120.164	81.7934	204.24	413.812	355.41	475.438	1.28554	1.26963	0.807233	0.585066	0.584217	0.714841	1.07047	0.0758305	0.027152	0.0714348	0	0.791454	0.523189	0.272558	0.25217	0.261746	0.273242	0.143224	0.14636	0.278266	0	0.0921456	0.0456196	0.124793	0.495011	0	0.0973376	0.0672155	0.0211568	0.0273708	0.312574	0.0935859	0.0876166	0.0458287	9.88097	47.2208	38.3822	81.5288
gene29876	0.0139472	0	0.0297174	0	0.00947828	0.0139087	0.0225832	0.0344992	0.0164932	0.00546175	0.00355552	0	0	0.00696973	0.00892474	0	0	0	0.00276146	0	0	0	0.0051313	0.0237057	0.00627169	0.030968	0.00841276	0.0262317	0.0122238	0	0.00607172	0	0.00438555	0.00567263	0.00229188	0.00641383	0.00850369	0.00736074	0	0	0.00345331	0	0	0.0110735	0.0125844	0.0163692	0
gene29877	0.0236838	0	0.02968	0	0	0	0	0.0091882	0.0106156	0.00520795	0	0	0	0.00417298	0.010212	0	0.0219547	0.00884379	0.00710946	0	0	0	0.0105686	0.0228154	0	0.0321385	0.0111072	0.017593	0	0	0	0	0	0	0.00590052	0.0132101	0.0188523	0.0229703	0	0	0	0	0	0.010559	0	0.00619751	0
gene29878	1.3941	38.9383	30.1501	9.34019	10.7917	14.2747	17.5463	23.358	15.7947	2.64629	0.846513	0.439358	0.229275	0.328017	0.430027	0.227323	0.731905	33.1582	20.406	31.9438	0.228192	0.116277	0.163181	0.0480377	0	0	0.0467721	0.111524	0.0353393	0.10444	0.263302	0.278093	1.36296	0.311594	0.944186	11.9351	15.9569	0.145091	21.1482	34.8664	20.2585	5.9696	3.46311	69.3239	134.358	36.4904	42.7223
gene29879	0.0853594	0	0.0736907	0.0113968	0.0109056	0.125739	0.120297	0.256645	0.0169437	1.37322	1.44386	0.594521	0.628602	0.969776	1.32352	2.22454	0.61324	2.71727	2.39742	2.32096	0.843306	0.713985	0.460513	0.777481	0.389672	0.372887	0.409523	0.431171	0.379744	0.374093	3.35331	4.30258	1.12273	0.287182	1.38443	1.3431	2.11992	4.63239	2.98819	0.821528	3.85982	4.22475	1.07015	61.818	75.0474	0.235428	0.204546
gene29880	40.3318	140.427	135.706	56.7981	39.0944	303.58	419.529	140.552	105.94	43.4828	28.9938	34.8384	28.0752	34.4522	35.8821	33.6226	6.92358	3.98264	7.69932	4.44785	27.3324	6.65568	3.67207	1.76256	1.81262	2.37577	1.81976	1.82571	1.65369	5.41022	14.6873	15.2222	19.063	1.90546	15.5468	23.2994	27.0627	13.699	28.6078	10.8235	38.0246	19.1709	84.932	27.1694	29.479	52.2122	52.0518
gene29881	0.0976213	0.102882	0.0210691	0	0.062361	0	0.0171971	0.0489187	0	0.133092	0.172008	0.0166648	0.0869638	0.106643	0.228352	0.0456477	0.591749	61.3046	28.4917	66.8697	0.278206	0.0756064	0	0.109324	0.0206319	0	0	0	0	0	0	0	0.0180338	0.111967	0.0376978	3.41811	7.36271	0	14.8564	50.1842	44.1023	85.4273	63.5584	0	0.269092	0.0395952	0.121838
gene29882	9.7439	5.98699	5.9491	3.85835	2.84795	7.08654	8.63255	6.25039	6.99872	11.6596	13.3955	13.2901	11.1261	11.4336	12.7437	12.4041	8.89445	2.74001	5.18194	2.40006	13.3834	15.2461	19.2106	17.5366	12.5178	12.7679	13.1964	14.2284	14.1625	17.4097	16.0606	14.3013	13.3598	17.5262	13.9064	12.9403	10.1253	14.0168	10.2558	2.7543	3.59286	2.58524	4.03157	10.6932	7.32161	3.49631	3.29228
gene29883	0.048169	0.112408	0.0103961	0	0	0.0535624	0.0345482	0	0.0350017	0	0.0375868	0.00704817	0	0.0056379	0.00804821	0.00589909	0.0849691	0.00912724	0	0.0074962	0	0	0.0594943	0	0.0159976	0.0327047	0.0137558	0	0.0793676	0.0167543	0.0323831	0	0.00635599	0.0243352	0.00930054	0.00892375	0.0903789	0	0.103718	0.0191042	0	0	0.0098035	0.00832165	0.0364773	0.017444	0
gene29884	0.3114	0.0858319	0.28951	0.0959458	0.0612073	0.176427	0.151911	0.0720205	0.0713218	0.39189	0.118178	0.065426	0.810872	0.902778	0.0480273	0.13441	1.01102	57.5686	73.5793	64.0961	0.145631	0.0371038	0	0.196719	0.141751	0.135645	0.0870619	0.160143	0.13814	0.291609	0.323474	0.0970582	3.57544	0.457897	1.75752	198.29	299.288	0.378104	402.623	179.289	286.584	541.836	381.01	0.82765	2.29576	0.155451	0.322878
gene29885	5.36451	6.20001	6.32106	5.18463	4.01492	10.9812	7.3365	6.95643	11.3626	6.48425	6.00319	4.79018	6.13931	5.23031	4.39143	5.1917	16.2388	24.0268	23.8458	27.5159	3.4094	6.90818	5.28392	7.28337	7.12015	5.25561	4.87635	5.08529	5.3784	8.27817	8.54713	7.72564	8.91314	9.15036	8.44158	8.32435	7.7065	9.13816	8.20389	8.04881	9.41072	14.2944	10.8276	11.5892	9.66521	2.85821	4.0251
gene29886	4.39238	0.101738	0.166679	0.0322225	0.0205559	0.258551	0.0680238	0.274124	0.31937	0.109677	0.0680382	0.0439454	0.0477761	0.096669	0.053765	0.110343	0.433459	0.170725	0.176944	0.126195	0	0.012461	0.0667706	0.192193	0.040805	0.169205	0.116956	0.167323	0.212082	1.35802	1.15878	1.30384	0.879778	0.356771	0.745573	0.765046	0.422635	1.25773	0.422431	0.208451	0.10699	0.137728	0.209571	0.655982	0.272924	0.365446	0.385548
gene29887	7.44104	7.22509	8.53241	5.70271	4.37443	6.89048	11.4041	4.90437	8.2688	22.7822	13.7474	26.077	11.9477	9.70094	30.26	22.2426	36.2381	22.0115	18.6261	18.7103	21.6889	23.8168	24.1104	18.7963	11.9195	13.7466	16.3925	14.4757	13.3998	10.8657	7.43136	15.8097	9.34418	7.05117	9.90535	7.47464	7.58104	13.2805	9.44707	5.29056	6.45446	5.08769	5.29051	12.3122	9.06781	5.83609	3.17927
gene29888	0.252613	0.614367	0.268406	0.129721	0.0496524	0.234197	0.184849	0.155798	0.241073	0.1722	0.0753248	0	0.0288506	0.0212275	0.00649342	0.0181725	0.575857	0.19682	0.36165	0.127009	0	0.0150496	0.0134403	0.0870446	0.00821364	0.0471591	0.113002	0.0721724	0.296162	0.173476	0.485056	0.440917	0.753832	0.193156	0.577794	0.705582	0.610974	0.562327	0.491291	0.0719299	0.0888364	0.226827	0.118644	0.308846	0.436748	0.36255	0.32983
gene29889	6.09054	14.585	7.53142	18.7885	18.4218	9.60738	14.1961	8.51521	9.85238	0.886499	0.847825	0.355203	0.321804	0.491309	0.478031	0.655396	0.467143	0.418164	1.32019	0.387227	0.494152	0.511992	0.479729	0.0323637	0.687123	1.20108	1.91697	1.54565	1.741	0.5717	0.603128	0.38642	0.800798	0.828653	0.920689	7.05507	9.71341	0.545771	13.173	0.611768	3.33302	1.99033	2.18799	1.99955	2.04973	3.77142	3.70062
gene29890	0.84938	0.265231	0.353056	0.126006	0.120575	0.105319	0.221672	0.126113	0.0936669	0.943558	1.15294	0.193329	0.33629	0.274926	0.567668	0.274587	0	0.182078	0.106452	0.0548316	0.669402	0.389827	0.805076	0.0469729	0.0531891	0.101796	0.0457353	0	0	0.076594	0	0	0.0464914	0	0	0.679932	1.12685	0	3.18146	0	0.130745	0.122406	0	0.0217391	0	4.64449	7.47558
gene29891	8.12835	3.18835	3.388	1.51003	2.41723	1.38285	3.91706	0.985637	1.83595	18.4137	11.6448	12.3649	7.43429	8.76359	16.482	15.3833	8.81912	2.11423	2.72176	1.79847	13.4886	12.8832	10.0144	4.4229	3.29394	2.88307	3.57106	3.42542	5.16997	2.47302	2.79413	4.01524	5.10081	1.72957	4.97507	4.54274	4.68211	4.06219	4.6815	0.307705	0.980968	0.754399	1.56313	2.50161	0.536223	1.97926	0.678009
gene29892	0.116124	0	0.0156788	0	0	0.00736997	0	0.0137892	0.00764702	0.0607758	0	0.0744078	0.0594856	0.0150302	0.0713562	0.0418611	0.049917	0.0238901	0.0186231	0.0278181	0.00585539	0.0217381	0.0563373	0.00698499	0.0232628	0.0276034	0	0.0159438	0.00634763	0.0147396	0	0.00758183	0.0284669	0	0.0140266	0.0057096	0	0.0277159	0.0107034	0	0	0.00856565	0	0	0	0	0
gene29893	0.0472952	0	0.0914103	0.0391129	0	0.0316676	0.0164145	0.0473999	0.0700598	0.240597	0.663188	0.0563954	0.324898	0.0127237	0.117944	0.315555	0.0209192	0.0224711	0.0400103	0	0	0.51008	0.138174	0.140712	0.320458	0.066813	0.119559	0.111165	0.0191912	0.188484	0	0.124134	0	0.233714	0.0861391	0.111681	0.0185426	0.115138	0.039813	0.195975	0.117352	0.155461	0.0574667	0.121951	0.149677	0.0452374	0
gene29894	0.2724	0.465267	0.429781	0.125412	0.15601	0.257864	0.350798	0.235348	0.372903	0.0448214	0.0728226	0.0320697	0.0223137	0.0513058	0.0690549	0.0761318	7.31338	1.0239	1.79586	1.30976	0	0.00727484	0.0324845	0.652186	0.0873487	0.113981	0.901295	1.71646	2.68525	4.00987	6.67283	7.87078	5.68457	2.17624	6.04304	4.33648	4.18709	6.4814	3.44354	0.886641	1.0072	0.57747	0.558222	1.12943	1.06755	0.5029	0.431417
gene29895	1.57909	12.5172	12.7191	7.58592	5.95586	14.8176	15.3702	13.0544	16.9621	1.21549	1.75195	0.938962	0.628191	0.606646	0.363568	0.343872	2.82256	2.06989	3.15749	2.27824	0.0229674	0.0936256	43.9076	9.08167	6.34894	6.09992	6.26657	6.02774	6.77851	4.8994	6.5237	6.6922	6.35899	3.56451	6.94399	7.00233	6.35095	5.28154	6.18625	1.88783	6.69475	6.31477	6.94431	8.60439	9.18291	7.96769	8.4038
gene29896	0	0.0575287	0.0157083	0	0	0.0243667	0.0128215	0.0364719	0.0722362	0	0.0128243	0.0248493	0.0108062	0	0	0	0.0490206	0.0351048	0.123144	0.0634294	0	0	0	0	0.046147	0	0	0.0946142	0	0.0738369	0.0148919	0.0442362	0.0537814	0.111304	0.014053	0.0629239	0.0289676	0	0.0176939	0.0168386	0.0453739	0.0283199	0.0592519	0.0251478	0.0308654	0	0.0181676
gene29897	0.309486	1.03326	0.910274	0.374772	0.367817	0.852991	0.973747	0.714115	1.22151	0.831121	0.804831	0.122865	0.270484	0.166213	0.127086	0.0807716	1.92649	7.39724	5.03198	6.68778	0.0656364	0.117059	0.0796507	0.112197	0.225128	0.339332	0.35043	0.235242	0.186305	0.165659	0.173771	0.347389	1.26694	0.231801	1.20568	3.96991	5.16938	0.272118	6.03036	2.91067	3.55366	2.85931	1.27147	0.518652	0.808229	2.73826	2.30679
gene29898	0.516448	1.26565	0.989568	0.336359	0.547168	1.12174	0.949726	1.42653	2.02953	0.933019	0.461647	0.232232	0.433884	0.330249	0.260974	0.329841	0.328042	0.0607548	2.59305	0.109775	0.363762	0.204869	0.148111	0.103446	16.6226	12.6254	0.448665	0.299421	0.373587	0.0920069	0.237111	0.18374	0.46539	0.789788	0.282125	11.3039	19.7726	0.160957	23.4402	0.0815979	14.3931	4.57776	0.246109	0.870453	2.52132	57.5724	62.8801
gene29899	25.5231	0	0	0	0	0	0	0	0	0	0	0	0	0	0	0	0	0	0	0	0	0	0	0	0	0	0	0	0	0	0	0	0	0	0	0	0	0.173354	0	0	0	0	0	0.10625	0	17.3368	0
gene29900	0.114578	0	0.116371	0.0764894	0	0.0902568	0.237462	0	0	0	0	0	0	0	0.166666	0.210104	0	0.734681	0	0	0	0	0	0.518285	0.381752	0.637927	0.0832884	0.600791	0.111052	0.09299	0.733643	0	0.0846652	0.190681	0.104108	0	0.804744	0.202642	0.6554	0	0	0.524499	0	0.0791778	0	0	0.13459
gene29901	0.250633	2.56012	1.81419	0.643523	0.67737	1.20054	1.23625	1.27526	1.39683	0.525693	0.652228	0.236964	0.183197	0.421222	0.257701	0.192321	0.311642	0.148783	0.538224	0.252028	0.0293032	0	0.0266699	0.0143937	0.0651941	0.031193	0	0.0143214	0	0.0312939	0.520702	1.1874	1.39613	0.0147417	1.36988	4.28366	5.57077	0.91296	4.22461	1.14186	2.24357	1.24528	0.816154	1.28779	0.86665	3.33121	2.88746
gene29902	0.230702	3.00677	1.80577	0.764922	0.481422	1.02981	1.40347	1.16377	2.02257	0.581878	0.157178	0.0735148	0.0867735	0.0630056	0.0565348	0.124657	1.60907	0.801166	1.41171	0.643375	0.00584415	0.0297793	0.111698	0.189463	0.253542	0.136863	0.0559003	0.114249	0.152051	0.599152	1.5168	2.23101	3.05147	0.382206	3.65264	4.50762	5.28882	2.1387	4.86818	0.683188	0.632824	0.341113	0.206595	1.96623	1.10228	1.6656	1.00585
gene29903	0.0103088	0	0.00809054	0	0.00598666	0	0	0	0	0	0.0138707	0.00703922	0	0	0	0.0058429	0.00841599	0	0.0158563	0.00898402	0	0	0	0.00699672	0	0	0	0.0076577	0.0162137	0	0	0.0167081	0	0	0.00796177	0	0	0	0	0	0.0599823	0.0364652	0	0	0	0	0
gene29904	0	0	0	0	0	0.0618662	0	0	0.0229257	0	0.0325604	0	0	0.0138786	0	0	0	0	0	0	0	0	0	0.0344909	0.0234332	0.20742	0.0167911	0	0	0.0749878	0	0.037438	0	0	0	0.0499255	0.0183869	0	0.0224621	0	0	0	0	0.0191549	0	0	0
gene29905	0	0	0	0	0	0	0	0	0	0	0	0	0	0	0.0155034	0	0	0	0	0	0	0	0	0.0583638	0	0.00375316	0	0	0.00382217	0.0188265	0	0	0.0171411	0	0	0	0	0	0	0.00429341	0	0	0	0	0	0	0
gene29906	0.761715	0.832495	0.292261	0.207167	0.108131	0.321126	0.0993964	0.678578	0.755995	0.32693	0.039767	0.154111	0.0837725	0.184913	0.226257	0.299013	0.278683	0.136071	0.310261	0.221276	0.0428794	0.0218496	0.0195131	0.0421248	0.0476994	0.0378852	0.0820299	0	0.0232421	0.137377	0.253982	0.891622	0.854705	0.0215716	1.02407	1.26829	1.033	0.678571	1.64602	0.130538	0.351752	0.0219544	0.0459338	0.350916	0.287133	0.274624	0.253513
gene29907	0.339828	1.52599	1.37758	0.512902	0.374328	1.04866	1.29099	1.3327	2.14097	0.292083	0.114548	0.0908007	0.140396	0.347021	0.108622	0.110541	1.0084	0.669879	1.04994	0.824087	0.0898279	0.18309	0.0715361	0.13237	0.174869	0.143432	0.0537013	0.0878032	0.0486897	0.191861	0.677173	1.14538	2.36916	0.0112976	2.61317	2.83577	3.31661	1.08836	3.23272	0.615292	0.577225	0.229961	0.204481	1.37837	1.32408	0.683178	0.678607
gene29908	0.0172636	0	0.0255491	0.00823194	0	0	0	0	0	0.105913	0.22075	0.0648349	0.0161112	0.0134707	0.0403823	0.0953316	0.0708715	0.0202218	0.0281657	0	0.0646609	0.110783	0.115142	0.0248568	0.0364858	0.04888	0	0.0100759	0.0528265	0.0350272	0.0373409	0.0709493	0	0.038658	0.070475	0.0127929	0.0107971	0.0537585	0	0.0125526	0.0122999	0	0.0200774	0.0639095	0.0146421	0.020006	0.123121
gene29909	3.48774	3.49331	7.20563	31.3969	11.4376	2.2016	6.47238	3.93573	3.85791	27.6499	32.2093	28.2605	29.3068	28.3573	26.8418	28.2684	3.08427	26.3119	18.9532	26.5785	27.4969	30.0845	18.8108	15.8619	8.87921	9.89672	6.41564	6.43745	5.72479	6.07176	6.13384	7.70245	10.0924	6.58569	9.33534	10.6802	12.5249	6.43385	14.2135	22.6796	33.8706	28.043	50.924	8.78514	13.0068	6.12286	7.76221
gene29910	6.46412	5.7701	3.80606	3.80012	4.85739	8.2172	8.24222	5.01958	4.08678	26.0055	19.0095	19.5452	26.235	39.6386	36.959	35.7069	8.31519	3.78597	4.11544	8.43316	33.6139	31.0212	20.6882	3.33863	5.346	5.01069	1.97335	2.26933	1.94176	2.35402	2.3854	3.05261	4.19076	3.06534	3.90347	5.78864	6.1728	2.71545	6.40167	3.38858	7.63837	9.52839	5.8591	3.05388	3.06996	24.5054	18.2976
gene29911	0.213443	0.0418503	0.0857048	0.0132548	0.0253672	0.0930614	0.0979363	0.159193	0.206914	1.02188	2.35867	1.63914	1.11408	1.28058	1.38564	1.70583	0.201128	0.275806	0.148316	0.152791	1.75562	2.72137	2.66629	0.499999	0.285349	0.367022	0.202062	0.18923	0.166357	0.120857	0.0947378	0.0857608	0.0660222	0.342808	0.0433972	0.0944112	0.123751	0.0708899	0.0612051	0.376674	0.297073	1.76408	0.905182	0.0411621	0.0168402	0.0322131	0
gene29912	0.21459	0.976985	0	0	0	0	1.41533	1.06672	0.0112453	1.13912	2.49247	2.38948	1.20978	1.63157	2.22285	2.25837	0.472672	0.546488	0.334027	0.249251	1.55774	3.28405	3.19006	0.694155	0.449899	1.24851	0.636433	1.06686	1.06554	1.47213	0.177874	1.42597	0.469358	2.47883	0.304949	0.499574	0.20033	0.806484	0.166937	0.127095	0.0998881	0.663435	0.349392	0	0	0	0
gene29913	0.374248	0.45577	0.172314	0.111039	0.0850033	0.15592	0.761837	0.333401	0.142962	2.50195	6.57242	4.29391	2.47845	3.5901	4.61736	5.27639	0.502783	0.407548	0.323638	0.30441	4.80722	6.83144	6.19226	1.69805	1.35918	1.84748	1.17282	1.23977	1.16477	1.04404	0.539897	0.741357	0.639123	2.29566	0.308311	0.311474	0.419181	0.443836	0.274967	0.0615708	0.179737	0.0732633	0.243738	0.321838	0.268043	0.134929	0.215899
gene29914	6.07322	3.13805	2.83067	1.41202	1.18881	3.26352	3.36778	4.22155	2.2984	10.495	15.0649	14.2244	21.2097	26.9708	22.1349	25.559	0.875402	1.65842	2.17919	2.30146	35.2762	26.7626	17.7467	8.60548	5.74373	5.20469	4.39771	5.05564	5.32463	5.38465	3.75696	3.60998	2.64552	7.52607	3.26252	3.11056	3.10859	4.1477	2.91857	1.30657	3.27559	1.42065	2.1017	2.77217	3.94842	1.74457	2.06446
gene29915	15.9819	5.75893	5.66459	26.3454	5.88975	11.6405	8.8755	10.6888	9.16118	14.9431	11.606	12.3321	15.675	13.8403	15.1723	15.6139	4.5946	8.32411	10.3343	7.18928	13.8933	18.9711	18.3287	7.97033	14.8218	16.9313	15.329	14.403	9.15147	9.58036	9.15173	7.89053	7.84185	14.0998	4.93731	5.39003	6.89404	8.29402	8.91437	18.4997	35.6446	30.7769	49.7931	10.7234	17.0893	10.7482	12.2076
gene29916	0.559665	0.0433695	0.0568422	0.0769214	0.331229	0.159814	0.0463961	0.0329943	0.00816857	2.11514	28.9437	18.293	0.215067	0.175324	0.126514	0.205254	38.1798	0.182606	0.946919	0.100418	0.0187642	0.0637431	0.0455413	0.159761	0.0278313	0.0266325	0.0598278	0.171185	0.12205	4.2683	10.919	11.5853	8.18593	0.377593	6.98583	2.20581	1.25132	10.6467	1.59267	0.0990149	2.54495	4.15678	0.268011	17.3753	9.65654	1.30859	1.41344
gene29917	0.0441926	0	0	0	0	0	0.207602	0	0	0.0100417	0	0.0201175	0	0	0.0324889	0	0	0	0.0548322	0	0	0.0376493	0	0.0340933	0	0.0881847	0.0556821	0.0186023	0.0570391	0	0.0325517	0.0322315	0.0729302	0	0.108082	0.0305652	0	0.0376465	0	0.0272644	0.168976	0	0.0239846	0.0590417	0.024988	0	0.0367704
gene29918	1.4394	1.55457	0.400517	0.397068	0.151982	4.10204	1.40824	2.24137	3.60098	0.948764	0.528201	0.227441	11.0563	3.82707	0.246461	0.192833	16.569	5.92123	2.38505	6.66604	0.0632824	0.055279	0.0658235	0.186506	0.0100565	0.192467	0.466952	0.706926	0.725224	0.530998	0.739927	0.520566	1.36248	1.20976	0.845247	1.53238	1.50559	0.733205	2.35982	13.3645	4.12332	2.94384	8.23167	0.731622	1.0493	0.636893	0.546364
gene29919	7.65537	7.11832	7.89725	4.46239	4.10945	5.75721	7.89956	5.05183	4.80871	20.8787	16.9527	16.5024	15.9166	18.4514	21.2558	21.1716	8.51601	7.43418	7.88254	8.81026	18.3239	22.3184	20.9801	10.0367	11.0126	10.7962	9.48281	8.68386	9.24931	5.2247	5.53743	5.41888	4.22019	6.48559	3.77437	3.91512	4.48687	5.29741	4.51912	3.08547	4.56149	3.75242	4.65708	5.28369	5.25678	4.04185	3.76139
gene29920	0.376732	0	0	0	0	0.0191533	0	0	0.056781	0.126747	0.065523	0.0273458	0.107536	0.0656225	0.0382357	0.0873888	0.0256883	0	0.0774375	0	0.151085	0.181666	0.361082	0.256275	0.048365	0.0740507	0.0415872	0.127493	0.164965	0.139294	0.0702342	0.0695434	0	0.0656178	0.0927891	0.0494611	0.0910795	0.112881	0.0556328	0	0	0	0.0698622	0	0	0	0
gene29921	19.5588	25.3583	20.2621	13.0453	6.08608	21.0467	20.2871	27.7565	19.2566	22.6953	24.6169	21.0125	22.0233	20.8155	20.787	20.237	5.55812	7.39597	7.61856	7.30294	24.3899	7.80963	5.84415	17.4968	19.7681	19.2964	17.2506	17.2151	15.0821	18.6815	20.0342	17.0335	21.287	18.7838	19.3488	20.5769	19.2915	18.2166	19.8477	19.5158	33.339	12.9883	17.1823	23.9921	34.1066	10.4222	12.1338
gene29922	589.586	246.28	307.959	285.819	153.611	358.774	334.625	302.975	344.44	536.582	562.092	578.13	670.765	493.591	662.177	598.489	417.772	356.226	652.534	294.872	677.117	1028.64	1167.93	371.248	841.73	1158.17	1125.76	1087.03	992.244	968.677	1241.55	1104.3	1050.41	1018.68	895.474	639.239	590.912	1081.28	667.273	458.358	828.36	682.856	962.743	1176.54	1041.83	643.378	722.266
gene29923	5.50682	3.21819	4.90214	3.43571	1.43561	5.96158	6.29804	8.94045	7.50864	13.963	11.3655	9.42991	14.0801	10.8695	12.8871	11.07	9.45918	27.5039	17.1106	29.0789	13.1024	16.3424	15.9119	10.5536	8.42609	10.2836	10.3754	11.2779	8.56475	7.01717	8.21359	7.60451	6.83264	7.37201	4.96854	3.94516	3.76894	6.65369	4.8378	12.8752	5.84651	8.30384	3.04457	4.49301	7.28966	2.10136	1.67862
gene29924	10.582	7.55263	5.49936	4.15464	2.6504	25.9004	127.274	45.5509	9.83705	15.2983	28.917	70.2402	778.512	1115.81	805.715	1005.99	57.4316	11.7846	67.2085	18.9008	1402.41	2569.38	2119.39	121.003	109.016	171.991	76.8866	94.7636	85.7466	93.3821	46.0471	69.028	44.7021	170.688	49.3063	59.5656	47.3206	75.9488	22.4142	6.55438	7.94253	6.50643	7.71063	7.50083	8.45975	3.51865	3.72415
gene29925	3.95406	0.620402	1.37751	1.41682	0.306779	1.20324	1.25535	2.09599	1.24539	3.48487	3.52162	2.12621	1.97804	2.3354	1.92575	2.14418	0.921519	4.54293	4.10198	4.48224	1.67176	2.07565	2.06799	7.06274	23.6302	21.7935	15.9981	16.5134	14.6898	7.22932	3.18236	2.27228	2.04904	16.4364	2.33308	3.17417	2.50325	3.19052	3.38435	11.5741	9.12972	3.19472	4.12827	0.974178	1.94775	0.766571	1.59317
gene29926	23.177	39.6487	31.4144	62.3067	39.5592	25.1554	25.1886	54.8953	55.6378	4.27228	6.15471	3.62754	2.50544	1.71637	1.75204	1.61278	8.29423	9.34496	15.2597	11.2264	0.540941	0.645402	0.396265	1.77572	60.1306	91.0368	146.821	129.487	89.0349	32.7874	26.3857	18.7399	28.8259	98.1453	20.8634	23.2795	21.0884	21.2967	23.0442	18.2191	94.9694	80.2788	130.805	34.9117	51.3895	10.4779	16.3809
gene29927	8.43356	7.55907	7.42327	3.79938	3.47659	7.05637	7.74188	5.1837	6.58791	9.709	12.9595	9.49277	9.68627	8.86489	9.01436	10.7611	23.3891	6.31462	11.2529	10.3266	9.97923	18.2082	16.7235	21.5233	21.0939	17.1781	17.0879	17.1212	17.6646	22.4399	22.3802	22.3045	17.1922	22.4186	18.3963	13.1998	11.1474	19.6281	10.9974	5.00484	5.10128	3.9537	5.03022	16.9111	13.6566	4.68915	3.54933
gene29928	7.33736	1.56781	0.929278	0.702447	0.733984	0.817925	1.95165	0.618194	0.564181	28.771	21.3107	26.2515	15.0122	12.4196	18.2601	16.3481	8.71079	0.711692	3.26392	0.453237	26.6277	10.8378	10.0553	18.1948	14.5053	13.4044	20.2211	18.0225	24.8805	12.5021	10.3045	13.4669	7.18545	10.8294	10.0416	5.59416	4.65638	13.4819	3.46953	0.705136	1.6387	1.10122	1.79201	8.29102	2.24653	1.53055	0.845321
gene29929	5.06542	1.03047	3.30025	2.40244	0.303629	1.76858	2.77509	2.47027	2.92478	11.3078	6.48455	5.128	3.65752	4.91787	7.1202	5.44416	2.68299	10.5652	7.00796	8.45612	5.19633	2.86607	2.78032	7.16305	6.11911	6.273	5.16288	4.97329	5.24158	3.75283	5.34605	4.03337	3.1961	3.29689	3.02589	2.48316	2.14576	4.18511	2.35722	3.82048	3.44854	3.24443	1.67492	2.17719	2.0675	2.5723	1.29491
gene29930	27.5383	26.2872	31.5559	12.9477	9.05708	25.6594	34.182	17.4244	20.9716	27.6122	43.5324	28.5737	69.9333	88.4513	97.3294	102.749	66.1391	27.7502	35.1369	38.7437	125.965	143.941	221.58	42.5282	44.6305	46.3252	41.1726	43.2501	42.669	49.5298	27.5302	46.3102	29.362	58.0962	39.9272	29.0715	26.0307	38.9184	23.7074	9.07822	11.4089	12.9671	11.2418	18.3489	13.9907	9.11215	7.93299
gene29931	10.4534	6.86241	5.10631	2.78148	2.01683	15.3473	9.79262	13.038	9.88739	17.6915	21.9962	17.9049	29.437	27.3719	28.1825	19.9338	7.88931	6.90545	9.70295	7.80231	22.9744	17.6567	18.4109	15.5116	16.696	15.1429	14.6693	15.3817	12.7856	20.0008	17.578	14.7509	12.9062	16.6831	12.7603	10.0569	8.434	15.2972	9.55599	4.99829	8.23319	8.63472	5.30098	13.1684	14.0175	6.24431	6.31591
gene29932	430.423	412.608	766.308	1099.01	367.033	902.884	731.807	1413.48	1063.2	519.273	589.185	422.916	444.158	358.842	281.947	308.258	701.145	1586.79	1375.63	1581.83	232.031	481.307	403.068	658.604	893.499	1029.11	936.238	899.535	685.477	880.764	1129.89	744.812	959.148	922.273	759.501	1015.98	875.066	812.489	869.397	3172.05	1254.21	1126.85	745.819	655.078	1265.39	389.298	583.161
gene29933	19.4351	8.76322	9.4167	8.77354	5.48965	12.6092	12.9473	6.20695	8.80681	15.7255	12.0948	12.3699	13.768	16.5373	19.8404	18.1612	31.8847	7.26637	10.8432	9.18242	18.131	20.6191	19.3682	9.24756	7.01266	9.09766	12.9178	12.2697	12.8813	10.9687	15.8683	17.5983	17.7518	8.523	14.8054	12.9444	12.4442	16.5323	11.1357	2.61408	4.99363	4.74736	3.99464	20.4854	14.8735	6.48166	4.57487
gene29934	5.03446	0.334749	1.1654	0.392279	0.136961	0.558278	3.16703	1.55984	0.654137	17.0294	19.5267	29.2042	30.894	28.5785	38.0093	30.294	2.56004	2.10651	3.36555	1.25258	38.6038	42.2877	35.294	21.2812	13.2179	16.7534	12.6702	10.6884	8.26907	4.81415	4.86773	5.09012	3.57929	8.48837	2.55128	2.19685	2.12382	3.76029	2.15438	2.43972	4.57418	1.19883	2.54057	2.77662	2.38419	0.837404	0.832497
gene29935	3.69436	0.900218	0.884902	0.769815	0.27283	1.70152	0.96304	2.07599	0.974938	3.84303	5.25269	3.80583	5.36458	4.08242	4.12461	4.42022	0.939675	1.50378	1.04779	1.39578	5.89101	3.19201	2.76205	3.14078	3.12315	2.67767	2.57682	2.82359	2.93802	2.49569	2.21961	2.05934	1.94089	3.59227	2.276	2.41853	2.17579	2.61636	1.74432	1.30429	2.73357	1.01371	1.2517	2.52343	3.06093	0.467718	0.852869
gene29936	1.37957	0.144282	0.0454573	0.0281211	0.0134546	0.00705132	0.0371034	0.0316631	0.0731639	0.201006	0.141023	0.0791008	0.168865	0.0862821	0.197071	0.131315	0.151315	0.08127	0.0979986	0.238621	0.17607	0.0652494	0.0874078	0.00786233	0	0.0340773	0	0.00782279	0.00867597	0	0.0172379	0.0170683	0.0466904	0	0.0406671	0.0364183	0.0419137	0.0237471	0.0716844	0.0389825	0.0262609	0	0	0.160102	0.0178639	0.0768852	0.0210296
gene29937	3.52313	0.272908	1.18248	2.23367	0.592033	4.80614	2.90513	1.63911	1.45629	7.69172	4.38983	3.55357	3.89603	2.35613	3.45369	3.33655	1.37692	10.8641	3.2687	9.28832	3.57337	3.32332	3.78486	2.01634	7.73508	6.03274	5.2211	4.43599	3.28428	2.5735	2.23647	1.65119	2.10645	4.53847	1.15788	1.37272	1.10658	1.21908	1.02713	4.23785	2.15814	3.36917	2.81268	1.15844	2.07494	1.26591	1.54452
gene29938	13.2952	2.85535	34.0142	13.7425	2.90413	8.33257	21.8341	10.7562	20.7567	93.0348	79.8245	126.134	97.0917	70.7574	122.015	103.862	21.4301	69.9775	39.6433	50.9566	84.4336	87.001	57.152	59.5774	30.8219	36.1139	26.0894	20.03	16.7036	14.9874	17.4421	26.0529	22.4827	10.4135	18.0573	14.1108	16.3341	21.3165	22.4527	5.68842	21.6845	13.2529	10.7346	8.29298	6.29845	4.64575	5.2095
gene29939	0.453277	2.79384	2.5535	1.93478	0.903765	1.68306	1.85833	3.22126	2.31753	0.777151	0.290426	0.159446	0.0734167	0.00750251	0.20196	0.0513823	0.12335	5.03051	2.14969	4.2974	0.0208771	0.127657	0.114006	0.0205097	0.0116119	0	0	0	0	0.0445907	0	0.0445243	0.35524	0.0525138	0.0954758	0.77188	0.754419	0	1.1754	3.17781	2.08938	5.76144	1.42013	0.341707	0.605796	1.42622	1.52231
gene29940	2.69417	3.20476	3.25623	3.47308	1.87132	8.2235	7.31882	8.19351	6.23305	3.91375	5.05485	3.19723	3.60459	2.24958	2.16892	2.37872	0.233601	0.555631	0.550148	0.550552	1.84977	0.618785	0.359842	1.69237	5.90608	5.35106	4.56058	4.83986	4.69939	5.41361	4.72932	4.20096	4.48961	6.30803	4.79297	4.5942	4.34829	4.21775	4.60121	3.11224	8.46359	8.06342	14.864	8.76113	14.7451	9.21924	10.828
gene29941	21.2915	12.2586	20.7471	13.455	9.59767	70.7552	37.3662	37.9148	28.9441	25.614	34.4412	35.4564	54.8501	26.0373	13.7719	18.6823	1.77096	6.17453	4.62317	7.00559	15.8167	20.7355	17.3159	13.2508	29.8108	24.4573	14.9061	13.7552	12.9285	15.7066	9.58818	8.80316	9.26195	25.6215	9.7838	7.35431	7.76899	10.6776	8.82453	9.10942	25.5051	42.3332	36.0726	15.8335	25.5568	7.14457	11.4804
gene29942	0.0650809	1.4575	0.575889	0.249816	0.197477	0.991363	1.21527	0.913149	1.34029	0.0776371	0.0458688	0.0222197	0.0386506	0.0710952	0	0	0	0.047085	0	0.0567173	0.0741882	0	0	0	0	0	0	0.024172	0	0	0.013316	0	0	0	0	0.196928	0.142462	0.0244591	0.300609	0.0752838	2.08272	1.69664	1.57621	0.584654	0.193195	0.501539	0.647206
gene29943	0.0125577	0.0661722	0.0650464	0	0	0.0336332	0.00884876	0.025171	0	0.0256809	0.00885064	0.0771736	0.0149157	0.00685911	0.0587491	0.156586	0	0.448209	0.169975	0.229822	0.0190867	0.262596	0.1216	0.0281262	0.339715	0.406353	0.365136	0.317161	0.0931106	0.0407667	0.0102776	0.020353	0.250541	0.134429	0.116384	1.66107	2.16913	0	2.40564	3.37013	16.1271	15.7727	13.6888	0	0	0	0.0313459
gene29944	0.225223	0.814972	4.44364	1.96814	1.18866	6.65024	9.04743	5.41732	4.23752	1.15312	0.817528	0.759051	0.430548	0.923958	0.0646026	0.602657	0.173611	0.512847	0	0.631802	0.257108	0.524046	0.267432	0	0.24515	0.156394	0.456724	0.251313	0	0.1569	0.158223	0.0783331	0.178567	0.25869	0.223965	0.167138	0.115415	0.0726564	0.140995	0.760351	2.12922	8.5378	3.77722	0.133595	0.805906	0.235238	0.916876
gene29945	3.89577	1.83701	1.80344	0.246926	0.86787	4.94939	5.28771	3.15772	1.614	1.34754	0.404837	0.365888	0.225569	0.383002	0.371004	0.12751	0.0262375	0.244072	0	0.229159	0.38501	0.022628	0.0808332	0	0.0246994	0	0	0.0434063	0	0.023712	0.143471	0.0156266	0.0863569	0.0223402	0.0825877	0.387476	0.736306	0.0439218	0.748347	2.25333	3.83713	2.14497	5.18518	3.99761	7.19471	1.20874	0.768384
gene29946	0.0122391	0	0.126792	0.0202629	0	0	0	0	0	0	0	0	0.00639638	0	0.0327191	0	0.0254992	0.0151122	0.00455571	0	0	0	0	0.00877201	0.00496643	0.0693074	0.0583628	0.00436395	0.0189563	0	0.0100168	0	0.0253228	0	0.0120993	0.0139672	0	0	0	0	0	0	0	0.0412735	0	0	0
gene29947	0.509043	0.0806279	0.0233381	0.0436736	0.0345384	0.110054	0.349171	0.0631277	0.0201229	0.104488	0.0714495	0.0415338	0.0508939	0.052862	0.0392063	0.0589909	0.0728306	0.182545	0.0933079	0.192481	0	0	0.0186982	0	0.222824	0.169488	0.402848	0.950451	1.2844	0.482683	0.173239	0.153352	0.19976	0.968014	0.208788	0.449906	0.118353	0.132079	0.205835	0.733759	1.53544	3.77268	3.52126	0.152626	0.0745179	0.0493417	0.126052
gene29948	0.159744	0.112235	6.94131	0.0117305	0.102045	0.163293	0.622099	6.13707	0.493073	0.0362978	0.037529	0.181798	0.0948696	0.0581688	0.0711747	0	3.4429	0.513654	2.02708	0.696076	0	0	0.0368298	0.0397541	2.25075	3.14455	2.20628	3.52033	8.42268	7.95163	2.09183	1.85549	2.2821	6.71801	2.67311	3.00748	3.09414	1.92115	2.2783	2.26673	8.09974	4.3924	9.84018	9.12551	19.8263	2.54849	5.15709
gene29949	6.75122	0	0.0824763	0	0	0	0.0224398	0	0	0.0434165	0.101	0.0217451	0	0.333446	0.1277	0.0198545	0	0.0921586	0.0134701	0.0277529	0.0242012	0.382289	0.264317	0	0.121147	0.12881	0.0231489	0.0354836	0.0524714	0	0	0.0387102	0	0.0243501	0	0.0825952	0.050698	0	0.0309671	0	0.25147	0.408906	0.440727	0.0952877	0	0.077499	0
gene29950	2.69556	6.94931	7.3857	10.1963	7.07753	8.39605	12.4364	9.41902	8.60488	13.447	11.5274	14.3135	15.9339	21.013	16.5576	16.2276	2.27531	4.29881	7.47553	5.21397	12.7775	4.26514	1.76749	2.47046	3.50699	3.53179	3.271	3.05734	2.80575	2.18768	2.54416	2.85971	3.70523	3.08059	2.9269	5.29671	7.41374	2.38015	9.46315	7.26896	14.4314	35.7397	31.3592	34.6876	25.3586	11.8158	14.2094
gene29951	25.4413	7.99372	8.46852	13.2273	4.16447	12.0381	11.4483	19.0355	12.3501	12.4166	24.8806	17.6099	20.673	17.8487	12.9887	15.1969	3.19395	3.10459	4.11024	3.26036	18.6566	28.6902	25.4805	18.9482	13.492	11.3023	9.30651	9.75377	11.3075	18.5095	11.9962	13.6894	12.3988	17.2741	14.8672	11.7507	10.0686	12.4431	13.6852	15.8604	19.3837	5.45611	10.723	9.20844	13.5711	5.94539	8.71973
gene29952	0.118791	0.125193	0.102552	0.0432556	0.0965802	0.0650776	0.121754	0.0432924	0.160772	0.139869	0.0685012	0.0958629	0.0192405	0.0707831	0.0216524	0.0269317	1.30923	0.145844	0.411111	0.282342	0.0164139	0.0334553	0.0373472	0.169313	0.246496	0.113571	0.102051	0.168461	0.124556	0.341815	0.265151	0.341306	0.526671	0.132119	0.542133	0.429473	0.498579	0.275986	0.210027	0.129919	0.107718	0.0420198	0.0439578	0.194029	0.201506	0.148925	0.0539127
gene29953	26.8189	11.3214	11.4795	24.3845	8.76504	15.7459	17.607	21.6574	15.2754	23.5204	24.2948	30.737	25.9337	18.5286	22.2133	19.3469	13.1276	13.0075	11.3792	12.7831	19.7751	6.44746	6.93028	18.292	14.3176	15.9626	16.5871	17.6723	17.3718	16.2637	19.5626	20.4543	14.6143	11.1109	13.0226	9.82607	9.68193	18.6878	11.04	13.0667	16.6157	16.0796	14.7008	18.7998	19.4169	7.92578	6.05978
gene29954	0.798249	0.0382394	0.031324	0	0	0	0.0767023	0	0.180058	0.445211	0.690468	1.3379	0.30168	0.198186	0.460746	0.429815	6.48422	1.15504	1.6778	1.01188	0.330893	0.112406	0.150579	0	0.368087	0.234822	0.290129	0.56601	0.597849	0.618401	0.950269	1.85244	4.7188	0.360672	3.2972	2.98007	4.18791	2.45457	3.55162	0.100734	0.874642	1.10122	0.649849	1.73008	0.523164	0.588672	0.108684
gene29955	4.19105	0.169597	0.241612	0.140126	0.20113	0.238926	0.284278	0.280489	0.333322	2.41337	2.13032	2.81565	1.84078	1.46752	2.86181	2.23783	17.6853	3.46918	4.25579	3.71343	0.856076	1.47394	0.788824	0.266407	0.668388	0.71318	1.06807	0.949357	1.06062	1.95339	4.68793	7.15363	15.5293	0.930892	10.7895	9.04325	8.10908	5.42741	7.74271	1.12236	3.0475	4.36136	2.81952	10.0053	4.45868	0.828662	0.482031
gene29956	0	0	0	0	0	0	0	0	0	0	0	0	0	0.0344097	0	0	0	0	0	0	0	0	0	0	0	0	0	0	0	0	0	0	0	0	0	0	0	0	0	0	0	0.931473	0.153858	0	0	0	0
gene29957	0	0	0	0	0	0	0	0	0	0.0304349	0.0629343	0	0	0	0	0.027836	0	0	0	0	0.06786	0	0	0	0	0	0	0	0	0	0	0	0	0	0	0	0	0	0	0	0.296893	1.18131	0.254428	0	0	0	0
gene29958	0	0	0	0.0980461	0	0	0.0517455	0	0	0	0	0	0	0	0	0	0.0659462	0	0	0	0	0	0	0	0	0	0	0.0545494	0	0	0.180303	0	0	0.168452	0.0567155	0	0	0.220789	0	0	0.366242	4.00029	1.97282	0	0	0	0
gene29959	0.128463	0	0	0	0	0	0.0452604	0	0	0	0.04527	0.0877187	0	0	0	0	0.115363	0	0	0	0	0	0	0	0	0	0	0	0	0	0.157706	0.104103	0	0	0	0	0	0.0482795	0	0	2.61613	16.9949	6.4317	0	0	0	0
gene29960	4.7709	6.57152	6.71071	3.43731	2.11842	3.78167	6.82279	4.53031	4.48636	16.5973	9.40531	10.4826	10.1601	13.933	19.7344	18.7746	16.8517	3.49096	6.87708	3.92201	15.7961	21.8616	22.6174	14.3931	3.00875	3.27201	2.04068	1.96676	2.01684	6.62997	5.32838	8.28051	7.93142	2.63488	8.28217	7.36453	6.10815	6.9229	5.89967	1.83456	4.3951	4.76794	4.13757	14.4455	8.66649	6.74014	3.70631
gene29961	0.96578	0	0.1158	0	0	0	0	0	0	0.0640061	0.00945388	0	0.0318646	0.0293064	0	0	3.10781	0.401121	21.8326	0.409144	0	0.186996	184.711	1353.13	97.3056	73.517	26.0242	20.0078	43.761	1.3499	1.84432	2.34794	1.18941	11.6104	0.870214	0.707396	0.608604	0.816672	0.534791	0.508941	0.211844	0.146139	0.141959	0	0.0227536	0.0217623	0.174108
gene29962	1.5908	0.119752	0.0858335	0.104301	0.0453666	0.0855929	0.0900765	0.05694	0.267841	0.416335	0.32034	0.184275	0.416197	0.287049	0.151883	0.0885544	0.229593	1.14626	1.99462	0.8541	0.0107941	0.0807434	0.176834	0.2545	0.14409	0.0804318	0.268444	0.432584	0.643585	0.414987	0.313864	0.322287	0.8537	1.10777	0.438792	1.64547	2.11808	0.19217	2.99717	2.32653	11.3695	12.4128	21.2489	19.9871	33.9799	7.99622	9.17071
gene29963	0.340183	8.58549	6.35275	4.74514	4.15177	9.20699	10.6103	10.9458	14.5891	0.231894	0.328092	0.232289	0.404059	0.322723	0.45471	0.312557	0.0321571	0.932653	0.454396	0.530517	0.204099	0.429867	0.433434	0.173772	0.166497	0.173809	0.0911045	0.0132999	0	0	0.0439603	0.101565	0.119071	0.191664	0.082968	0.34054	0.213778	0.0134578	0.278569	0.778743	0.759006	0.334397	0.27694	0.692865	1.18448	3.10814	2.10945
gene29964	1.73418	8.0938	6.39482	4.91193	4.13052	9.47174	8.60626	17.2809	11.9497	0.303981	0.0523819	0	0	0.0270634	0.0331145	0.0308915	0.355963	1.2427	0.754489	0.993153	0	0.0383742	0	0	0.0837741	0	0	0	0.0612298	0.100531	0.243309	0.38145	0.970232	0.018943	0.401806	1.79913	2.38614	0.372428	2.52953	1.12339	3.00653	1.25315	2.44037	1.93453	0.861496	17.2228	22.8064
gene29965	46.6285	5.46175	7.45837	4.41395	2.6605	6.72086	9.80038	4.17992	7.25901	25.1891	18.4329	22.4283	20.4069	20.5121	32.3546	27.5089	56.554	27.2868	32.2603	30.3644	26.5471	36.6599	37.0524	11.2942	7.80258	8.496	8.68897	8.17281	7.33724	7.95851	9.75234	10.211	10.7988	7.80241	8.22474	8.81855	9.82851	9.92203	10.4089	2.08496	3.58411	6.50501	5.75788	8.45119	4.80464	5.33973	3.74137
gene29966	15.9781	8.605	8.38569	10.2671	6.09265	16.4954	17.3843	26.4186	17.9539	20.3203	36.2891	26.1224	40.2348	41.6758	32.9768	34.8443	19.3107	6.55229	13.249	4.87671	36.9094	81.799	91.1382	62.8767	98.0342	93.5837	102.716	102.821	84.9535	123.078	77.5397	55.7003	39.3729	131.7	46.3984	25.3759	16.4165	61.6369	17.5223	23.4823	24.0175	14.9539	19.5114	16.5865	38.5062	4.53934	8.78491
gene29967	4.92858	2.4076	2.10003	2.42881	0.972897	4.47559	3.38348	5.02428	2.64522	6.17145	6.20187	5.95084	6.08014	6.1928	6.61612	6.88413	1.67162	2.04048	1.69998	3.35505	7.87684	14.0234	7.59328	4.67451	4.04136	3.67906	3.73642	3.26827	3.03222	3.58795	4.83004	2.75981	3.53246	4.65813	2.82626	2.72483	2.60982	3.49788	2.15978	2.83839	3.63959	1.69549	1.85979	1.69561	2.33229	0.90943	1.49952
gene29968	11.6772	1.70248	2.7095	2.54198	1.54791	5.25369	6.74851	12.05	5.4741	9.15564	8.70173	7.50085	7.55166	7.00841	6.50868	7.05013	6.7768	9.97318	9.91759	10.0358	5.9629	4.64703	5.50685	11.5781	11.7251	9.83855	9.96455	9.68559	9.79132	10.6945	11.2379	8.80839	6.59937	11.5756	6.4877	5.92559	5.52928	7.38949	4.82482	15.5474	5.37109	5.80074	3.43806	5.8208	8.98409	2.95783	3.08761
gene29969	6.0093	3.04063	5.29099	5.51603	3.94783	8.93894	10.3575	14.0128	9.52235	5.86529	5.90781	6.20167	7.67503	6.84438	7.38206	5.6944	2.89756	1.18572	3.09065	0.996823	7.58975	4.56157	5.38446	11.0887	7.05739	6.86389	6.80057	7.83717	6.54003	8.53487	8.48107	6.32244	6.21916	6.98375	6.32883	7.46825	8.04483	7.91741	7.40407	8.83143	8.68459	5.47358	6.43482	8.17554	13.0026	4.94399	6.30685
gene29970	16.279	9.36569	10.7162	5.42332	3.16958	8.03047	7.72799	4.62868	5.51292	21.2911	24.4595	21.1379	13.3806	16.8365	16.7611	16.8487	2.16716	1.75598	4.75765	1.45949	20.4345	5.73598	4.94273	107.711	26.4482	22.9865	20.1887	19.0545	26.0315	19.9064	14.5917	17.5194	17.5913	20.5629	18.7935	14.3797	13.8661	18.0349	13.8744	6.06446	9.16509	3.38363	7.14711	12.4258	7.18445	6.742	4.67365
gene29971	1.33622	0	0	0	0	0	0	0.0332054	0	0.96733	0.264571	0.158366	0.055685	0.244309	0.143931	0.509602	0	0	0	0	0.440633	0.397735	0.114582	0.0618397	0.0560187	0.0670072	0.0602105	0.0123058	0.0682393	0.0760975	0.0135581	0.0402743	0.0367235	0.109696	0.0383832	0.0716103	0.065933	0.0373557	0.0483275	0.0254486	0.0275401	0	0	0.0114478	0.00927334	0.0134384	0.0165405
gene29972	10.2566	0.402268	0.316426	0.268312	0.265889	0.336817	2.33399	0.79042	0.351235	19.9432	10.1657	17.16	10.0952	9.55446	18.8653	14.6074	3.51174	0.219459	2.80778	0.114554	11.9053	12.4369	12.5048	10.9384	18.2051	19.0556	27.8834	25.95	24.9861	8.30427	4.64451	5.32878	1.77261	10.8795	2.41041	1.27771	1.04965	4.33841	1.11106	0.276034	2.55712	1.21766	3.88801	2.49853	2.502	0.756654	0.378585
gene29973	6.35215	0.61669	0.400087	0.387202	0.320505	0.716268	0.995388	1.24793	0.767922	5.15865	7.16251	5.73087	7.87171	5.79055	5.61412	5.00637	0.846217	0.616285	1.05966	0.900892	4.39223	8.88246	5.92949	2.6498	3.47872	2.83562	2.06989	2.27269	2.62742	2.15934	1.92546	1.62635	1.28746	3.43918	1.36771	1.30228	1.4665	1.95821	1.19138	1.10894	0.728642	0.515405	0.581043	1.73948	2.47521	0.638777	0.308103
gene29974	21.1436	4.88024	11.6182	6.7945	3.00947	11.8066	12.9235	18.3221	10.66	17.4382	12.4843	9.17858	11.7834	9.08095	11.072	11.4848	21.5817	23.3533	18.1725	28.5295	11.315	19.3766	23.3951	26.1811	19.5736	19.3808	18.9227	18.7518	15.2069	18.3604	15.8702	13.2209	12.6653	21.6873	11.9089	11.913	12.1161	13.0888	12.0549	20.8264	13.8863	9.8599	5.66782	5.06665	6.96864	2.53037	3.32318
gene29975	45.1777	6.58589	19.6488	31.0453	4.92845	16.5507	18.707	29.1341	20.3483	76.6048	57.0958	49.8683	39.9787	35.0624	47.0427	43.7112	26.5988	118.702	72.9678	101.144	40.8551	29.4867	35.3852	40.8311	47.7814	51.047	44.9591	45.9514	39.1325	28.6152	23.5931	20.2306	17.4665	53.3876	16.8923	17.7343	15.2296	20.2284	17.1065	90.4097	47.559	30.7357	27.1704	19.344	25.6479	6.38001	7.15831
gene29976	13.132	3.40293	5.11434	4.27187	2.42252	7.46852	12.1657	8.5432	7.75515	27.8578	16.5652	29.8663	28.7434	29.1152	40.2629	35.8654	19.9158	14.1778	21.0607	15.0348	47.7939	40.6572	38.9211	48.0846	35.3398	47.8374	45.2538	36.7062	23.6799	30.703	27.239	21.4378	15.6638	34.3881	9.66419	5.88903	5.03629	18.4493	5.79901	8.5039	8.4685	6.07554	8.02734	12.1684	14.3405	2.78667	2.24968
gene29977	9.85044	6.40089	7.3289	4.20222	3.11909	11.5508	11.8322	10.9123	11.6169	14.4618	15.4199	12.465	15.984	16.0947	17.4533	18.6576	5.25563	20.8424	11.8161	23.9893	19.9754	7.69491	4.49507	6.31266	6.25634	7.08789	6.41841	6.19245	6.72766	9.18192	8.38213	6.36952	5.24224	10.0036	6.17555	5.57446	5.18668	7.04604	6.41893	13.1777	5.9394	8.00986	5.01371	7.90039	12.2506	4.67848	4.65433
gene29978	6.95234	0	0.230844	0	0	0	0	0	0	0.729113	0.376922	0	0.794018	0	0.893552	0.666853	0	0	0.45242	0	0.609634	0.621287	0.3699	0	0	0	0	0	0	0.868066	0	0	0.592765	0	0	0	0	0	0	0	0	0	0.217686	0.369564	0	0	0
gene29979	0.795802	0.00544956	0.0337035	0	0.004129	0	0.0143925	0.0114012	0.00513207	0.504939	0.32399	0.495381	0.529734	0.266057	0.290812	0.276287	0.0195031	0.00274345	0.0214347	0.0225319	0.145005	0.229475	0.26681	0.171214	0.120213	0.113781	0.040783	0.0374508	0.105649	0.0904376	0.0416854	0.0347802	0.0246451	0.141152	0.0265576	0.0350932	0.0535086	0.0742363	0.0510372	0.0569444	0.0384686	0.0273633	0.020627	0.0275144	0.0177621	0.0304111	0.0444012
gene29980	38.0585	0	0.0428179	0.264883	0	0.431723	0.34949	1.19298	0.295353	23.3963	22.6518	16.7981	15.209	15.7668	15.7784	16.2344	0.890805	0.813355	1.63637	1.33995	10.4408	14.7506	19.5197	0.666523	0.754727	1.64505	0.901337	1.36319	0.449471	1.3686	0.649478	1.68811	0.879586	0.872258	1.14917	0.385916	0.43428	0.96929	1.06106	1.83595	0.65963	0.308778	0.323019	1.7137	0.294466	1.20702	1.3866
gene29981	0.949261	0.422711	0.0692532	0.0981793	0	0.447605	1.46968	0.482381	0.331737	3.38728	4.78691	7.83907	13.4586	20.8273	12.6438	15.1347	2.71347	0.232149	1.6174	0.361203	21.2051	22.0143	15.0734	1.66695	11.1897	12.4058	11.6722	10.3354	8.50336	3.96055	2.65898	3.02287	3.80357	14.527	4.03743	4.79692	3.79935	3.07514	4.05636	0.0618636	0.0777933	0.110912	0.032653	0.397281	0.102057	1.37371	1.00119
gene29982	1.74728	3.84364	1.56828	0.879458	0.194887	1.1885	4.54377	2.0708	2.46361	0.132342	0.0684154	0.110409	0.164712	0.0605952	0.0370718	0.0605205	0.535487	39.2035	2.66301	23.9125	0	0.0429601	0.0575492	0.0310593	0.339972	0.31411	0.131044	0.164817	0.148519	0.135054	0.385879	0.404559	0.717288	0.180258	0.406983	2.96125	3.06867	0.542015	4.38257	12.9485	14.8465	43.6698	4.6286	25.0304	29.247	2.35107	2.49226
gene29983	3.25137	9.85731	5.85734	1.1596	1.48899	7.91286	6.97783	1.62184	8.78204	5.16144	4.1541	4.53154	7.45044	7.11179	6.11217	6.26649	5.50632	0.443968	1.38156	0.284648	4.30999	8.71577	8.05073	0.864562	6.97833	7.3143	4.2413	4.11359	3.11895	4.81968	4.61729	4.51171	8.4034	3.45104	6.81099	8.6639	7.49249	5.31186	6.81426	0.261044	0.617034	2.18362	1.08778	15.4918	18.4347	15.259	13.4301
gene29984	0.505253	0.0310123	0.0889136	0.0819171	0.00939891	0.0262053	0.0172103	0.0294916	0.0146028	0.0200593	0.0311096	0	0.101885	1.12639	0.1475	0.104024	0.0264258	0.0377536	0.253171	0.179514	0	0	0.169543	0	0	0	0.0427811	0	0	0	0.0561146	0.0119233	0.0217442	0	0.0113634	0.305286	0.363065	0	0.42436	0.231471	1.69581	0.0801493	0.0198834	0.118552	0.149749	5.05273	7.57798
gene29985	2.07676	0.146891	0.216588	0.30389	0.0949131	0.0839926	0.0687496	0.265408	0.0553334	0	0.0491173	0	0.339381	4.8431	1.27302	0.643051	0.0250334	0.327257	0.974654	0.425139	0	0.0215896	0.0192809	0	0	0.0112754	0.0202635	0.0207071	0.045931	0.0452476	0.0684436	0.011295	0.0308977	0.0213149	0.0861175	1.2491	2.17456	0.0419061	3.20326	1.39304	7.27573	0.0976193	0.177691	0.744915	1.0994	16.2662	21.4292
gene29986	3.57014	19.8046	17.6334	6.56319	5.59437	8.7382	10.6112	6.83864	14.2505	3.60978	2.68236	2.12261	5.0017	4.39763	5.29228	3.68069	11.989	12.7181	19.9098	11.4154	0.311622	0.370825	0.407595	1.0669	4.96104	6.08614	9.39133	8.78803	9.28361	6.51036	9.89308	13.7627	8.13017	3.25367	8.89774	8.99712	11.2468	11.8887	15.2469	4.40742	12.616	10.8068	5.83152	23.2791	16.1196	56.3272	43.4286
gene29987	4.73817	0.439429	0.425408	0.189785	0.266356	0.812173	1.12182	1.29163	0.846466	5.75567	3.45967	3.74011	4.5248	3.48347	3.12867	4.72654	2.65512	1.88311	3.02229	2.6097	3.0895	0.660537	0.524357	2.59648	2.35528	1.99318	1.34326	1.75983	2.1079	2.99944	2.28018	1.99665	1.7926	1.78974	1.71261	1.62216	1.05605	2.12263	0.976789	0.684027	0.378093	0.840694	0.848608	0.700691	0.803737	0.245991	0.435239
gene29988	4.40053	0.447005	0.778104	0.589896	0.508027	1.34899	2.06722	1.34611	0.877006	8.98716	9.87741	7.90429	8.56444	10.0391	7.6183	9.68518	0.999852	0.647824	0.717632	0.431247	10.1087	9.11579	5.25619	3.35134	2.73408	2.47334	2.2867	1.94293	2.21307	2.99769	2.41548	2.16257	1.80214	2.52698	1.48776	1.7418	1.29422	2.35123	0.8249	0.670545	0.499461	0.591381	0.704979	0.928158	1.03426	0.41575	0.405848
gene29989	3.02963	1.11751	1.16389	1.1326	0.416099	1.43013	2.12948	1.59407	0.826891	7.14567	7.82043	5.62179	6.22541	5.16712	6.11995	6.69604	6.63847	3.56547	3.47923	4.73272	5.38184	1.88299	1.02679	3.13269	3.38718	2.9288	3.39702	4.51788	3.82504	4.05703	4.08503	3.76251	2.59687	6.26049	3.26996	1.84657	1.74237	3.42722	2.06225	0.799046	1.0325	2.07474	0.875572	1.31373	2.07494	0.503815	0.877237
gene29990	2.53897	0.831666	0.503543	0.538262	0.339724	1.07975	1.51105	1.70212	1.31103	4.52569	5.6102	5.38852	4.98204	5.62217	4.96451	5.61524	0.585422	0.430266	0.565998	0.642875	6.13612	5.52718	3.83261	2.43348	2.16091	1.94293	1.50892	2.44673	1.97865	3.02128	1.93756	1.68217	1.59724	3.13507	1.69593	1.72045	1.25631	2.15342	1.26784	0.984296	0.941145	0.694212	0.796059	1.10251	1.35317	0.417489	0.54812
gene29991	6.60633	1.03278	1.07939	1.46631	0.723148	2.28525	3.42885	2.23521	1.72722	11.5982	11.2176	9.97966	9.15127	11.4436	10.129	10.3971	2.15457	2.18402	2.21549	2.1498	8.88547	9.44789	7.97012	5.87826	5.79914	5.97307	5.76023	5.49728	4.77445	5.5673	4.01017	4.34041	2.94645	6.25292	3.56244	2.61471	2.71675	4.72436	2.03732	1.56359	2.49989	1.60412	1.403	2.18337	3.0667	1.02795	0.860367
gene29992	7.69331	1.30581	0.748764	0.894828	0.532467	2.08915	1.98429	2.29165	0.793738	7.89339	7.25609	8.32215	9.74891	10.3915	11.9847	11.6366	4.71376	3.55311	3.65913	3.22961	14.1329	3.00972	1.70621	2.56491	2.45678	2.10493	2.178	2.30936	1.91164	2.84307	2.5997	2.04469	1.78951	2.19627	1.79209	0.81801	1.21043	2.20132	1.25963	1.00069	1.01119	1.06065	0.907824	0.957414	1.26107	0.639615	0.686044
gene29993	29.1364	3.94754	4.83363	5.36571	1.89427	7.92897	9.21036	11.9071	7.22213	31.2452	34.6081	25.8033	40.8638	40.1085	33.6389	33.3754	13.1571	14.773	31.6378	14.4004	40.0841	75.9922	65.2684	73.2859	86.5852	92.9403	88.7461	100.384	69.4641	61.7173	44.9778	25.5323	16.5347	139.997	15.2932	13.0376	9.65905	30.0315	10.4339	21.3937	22.7188	12.5402	15.7867	11.9714	19.7399	3.0385	5.20081
gene29994	16.9625	11.0648	9.735	5.3369	4.64848	6.08325	11.7048	6.63844	8.29768	37.3859	30.1483	38.3642	35.7037	37.102	37.9307	40.6632	14.2596	9.31788	9.84106	7.07342	38.3507	38.0945	32.4308	15.9393	19.3733	17.9041	16.9088	15.104	16.1995	12.0445	12.0365	15.1632	13.3684	14.6913	13.1856	11.3373	11.2249	13.9276	12.5403	4.02453	5.82795	5.76337	5.03016	14.4328	10.7368	6.03104	4.40665
gene29995	0.376055	0	0.0347589	0.0403176	0.0529834	0.170919	0.113484	0	0	0.205846	0.451196	0.124818	0.0239115	0.128432	0.0850322	0.0793239	0.0542356	0	0.0565414	0.0701772	0.015299	0.155915	0.150381	0.0420834	0.441126	0.431245	0.204873	0.0149542	0.199022	0.325461	0.0382246	0.125292	0.123766	0.200111	0.0466441	0.0577828	0.0608936	0.0708168	0.0195762	0	0.0167336	0.0363458	0.0917775	0.0834694	0	0.0215564	0.0739693
gene29996	201.948	0.291081	0.131553	0.19074	0.340704	0.369868	1.62408	1.82312	0.236313	22.34	14.1768	15.7511	16.2559	15.5542	20.2987	18.6925	3.36126	0.698236	4.13326	0.89641	17.7762	23.3015	24.7952	10.0969	12.1577	15.1319	17.7925	17.3685	14.7511	8.50254	6.89835	5.40265	2.83615	17.1136	1.83156	1.7703	1.40251	5.44781	1.70409	0.625773	3.01622	1.53421	4.15585	8.58882	3.45731	7.24689	0.57056
gene29997	6.22347	0.175891	0.662776	0.564508	0.213229	0.365048	2.34423	1.46815	0.294404	21.4948	14.3847	18.4646	20.8058	21.3375	25.925	24.2956	2.14165	2.93721	7.66508	2.67955	25.2739	27.3052	25.1344	11.6517	17.558	17.843	17.1061	16.4364	12.5733	8.17222	4.78076	3.91322	2.2802	19.6243	1.83036	1.63201	1.30494	3.48462	1.41737	3.15426	3.5298	1.12268	1.69384	0.520224	1.1513	0.348936	0.355497
gene29998	2.47326	0	0.115481	0.0766521	0	0	0.0942588	0.057538	0	2.86355	1.61528	0.17641	0.869435	0.689881	0.748206	0.757754	0	0	0.0971357	0.050033	0.777922	0.652286	0.675056	0.549921	0.33974	0.325106	0.208664	0.426466	0.189191	0.256267	0.704801	0.279147	0.403015	0.395085	0.46557	0.248171	0.0913984	0.280495	0.195396	0.0706617	0.0954423	0	0	0	0.292159	0.349288	0.401256
gene29999	0.93242	0.0269224	0.0551341	0	0.0326376	0.00855237	3.62715	2.00978	0.0507079	17.5358	21.2004	19.5891	29.5233	40.1994	39.2851	38.4608	29.5707	0.480531	7.90247	1.54727	64.3696	12.8602	0.848119	2.45076	2.58072	3.17219	1.57842	1.80274	1.02072	4.35385	4.3801	5.20648	3.33171	2.32445	3.04823	1.60119	1.15907	5.0596	0.757658	1.01654	1.1785	1.16297	0	0.326582	0.325	0.0207227	0.0637659
gene30000	1.79014	7.1837	6.25906	4.2401	3.32503	6.2782	8.77829	4.2664	8.92421	1.06051	0.693208	0.550761	0.152125	0.346436	0.52768	0.579366	2.96089	1.20018	1.54783	1.00409	0.031197	0.0300414	1.27085	17.9804	8.91464	9.49501	7.62281	6.38334	5.70865	1.40906	1.31138	2.22892	1.61909	2.66149	1.26387	1.3924	1.50529	2.0779	2.19863	0.950653	3.0214	2.66699	3.01152	10.6301	6.09687	9.80394	5.36644
gene30001	2.64076	1.01539	0.979631	1.45789	0.615469	1.65808	2.01167	1.82391	1.83469	2.26222	4.43646	3.426	4.82344	4.63874	4.36433	4.0935	0.993273	0.482052	1.53957	0.279884	6.13419	6.97542	6.97497	9.44151	7.17956	6.62782	5.71711	6.11266	5.8621	5.89651	5.06412	4.49379	3.08506	7.35064	3.99605	3.06048	3.22108	4.62421	2.24147	1.32077	3.055	1.18864	1.69072	2.95908	4.17046	1.07092	1.52506
gene30002	15.809	10.8624	33.5072	19.4411	5.35738	23.0691	25.3683	54.5884	39.2936	34.2849	24.8768	17.9876	19.1575	21.6248	19.4846	26.1688	54.7933	153.296	123.737	166.576	23.4122	41.4003	44.0628	59.5333	37.7986	45.1771	37.0313	36.0425	32.9772	35.2683	47.9734	30.363	32.051	38.6863	26.2654	36.7781	37.3194	37.0369	32.1403	206.286	45.7934	38.5155	17.1577	15.4209	26.7064	7.95992	11.6828
gene30003	2.07924	8.62441	8.15925	5.11201	3.5615	7.88198	9.60699	5.56096	12.7966	1.12992	0.926657	0.633128	0.255611	0.443711	0.59106	0.593305	3.71553	1.79075	2.15701	1.13625	0.0201978	0.0278573	1.56545	22.7821	11.0947	12.4631	9.74722	7.93127	7.09723	1.8634	1.4898	2.69336	1.80657	3.2386	1.45985	1.57975	1.66255	2.26707	2.45961	1.45338	3.91219	3.3177	3.30022	12.5883	7.60093	10.5851	7.34206
gene30004	4.72521	1.80225	2.50796	2.39326	0.97396	3.52697	2.92309	4.21241	3.93312	4.83144	7.07186	7.15173	7.40701	7.51369	8.33084	8.04981	1.86246	0.821635	2.31818	0.466849	9.05022	14.8028	13.1677	13.9157	9.69583	10.3449	9.09612	9.70851	8.10242	10.5402	7.45322	7.69714	5.77528	12.2094	7.3144	4.49484	4.16571	7.1601	4.20059	2.89168	5.30326	1.62485	3.95847	4.34253	6.32591	1.73253	2.37274
gene30005	11.9453	8.98233	28.8602	16.0994	4.36184	16.9959	18.1196	44.0116	26.7868	24.3786	21.4	15.6848	14.2073	17.7572	15.9125	19.6198	40.8136	129.732	96.3749	135.998	18.7013	32.0485	35.2644	45.5241	30.9973	36.2436	29.4227	30.5767	24.0903	27.0136	38.9066	26.6331	25.9847	29.2769	20.664	28.8043	27.0345	30.1026	26.6925	166.866	35.6505	29.2439	12.4184	12.2313	18.592	6.18046	10.2588
gene30006	5.56943	6.23186	3.36058	1.73839	1.49508	2.42401	3.55926	4.38232	5.06011	0.967281	3.05677	1.41801	4.03599	2.5372	1.78788	2.87215	2.13896	1.1946	2.52127	1.33731	1.23601	2.712	1.70486	2.63645	1.8558	1.43794	0.844122	0.673393	0.932373	0.879983	1.45956	2.84013	2.75601	1.05102	3.9217	4.15177	4.57251	2.11097	5.18249	1.97391	1.87893	1.06275	0.762161	1.47804	1.48	3.91002	4.54036
gene30007	14.0762	8.41785	24.8691	10.7518	2.70804	13.0526	16.7581	27.7826	21.1507	42.1063	40.9945	31.5286	24.5637	30.1698	31.7341	35.3694	33.2432	88.3077	44.2673	96.5851	26.1462	6.91707	5.37745	41.8285	26.2072	21.3047	18.061	19.8952	18.9186	24.8627	22.8933	22.6636	18.2587	17.0708	22.6656	19.7873	21.102	22.6206	21.089	74.3662	21.3329	18.5583	9.1408	8.93928	9.95357	5.33753	6.94552
gene30008	414.757	290.705	707.621	851.111	324.33	725.689	523.993	1056.34	796.298	530.256	580.573	395.139	387.274	326.021	250.343	301.508	741.994	1722.36	1251.53	1663.03	246.848	629.717	474.31	583.008	1002.46	978.392	759.98	733.961	689.234	949.939	891.334	562.231	738.175	1031.34	729.466	908.976	793.135	765.777	814.442	3395.5	1248.6	1048.48	684.119	480.7	1005.45	296.762	470.236
gene30009	15.9909	1.66693	1.72145	1.54613	1.00865	3.07147	3.42854	3.20883	2.36398	11.8835	11.123	10.7459	10.3574	7.45109	9.08414	9.57611	2.37449	3.23617	3.72157	2.35273	8.95421	7.40032	13.7585	23.462	19.8054	20.3087	17.7286	18.28	16.1403	14.8827	13.4992	10.4329	6.90226	18.7723	6.24666	4.78975	3.85101	9.73353	4.2487	3.66271	4.37321	1.95961	3.27295	3.83198	4.82874	1.2596	1.10725
gene30010	19.054	2.92272	6.5065	6.07684	1.62569	5.63626	6.6787	10.0713	8.06306	12.9553	18.8791	14.8599	15.8985	15.3706	11.4043	13.1509	4.71725	4.35905	7.93535	4.64894	15.1745	31.1946	33.8164	36.3796	41.2905	36.2918	26.5629	29.8468	26.53	24.9304	12.8173	11.9905	8.89619	40.1655	10.6842	9.16736	7.11604	13.059	7.99519	16.6667	25.9539	5.30656	9.89405	7.97013	10.1419	2.38201	3.77886
gene30011	10.2903	3.29791	4.92746	6.81476	2.61292	8.55376	9.32392	9.77274	8.46819	12.3915	8.86332	10.2677	7.19011	6.93935	7.66845	6.33526	7.94637	7.08872	8.28884	9.31515	5.88741	2.34189	3.0318	10.7013	10.2647	12.629	13.5461	13.2158	12.4364	7.5049	11.5297	9.98213	7.62113	7.25891	6.3634	4.93456	5.98938	8.39542	6.55322	7.88506	12.4016	7.79815	9.43633	7.92899	12.0478	3.82197	2.8436
gene30012	8.76978	10.0704	6.60445	5.5398	3.44412	7.93675	9.36975	9.89153	8.83064	11.896	13.4347	13.1434	9.92075	10.2132	10.5868	9.7802	3.79223	1.79047	4.35883	1.24527	9.94597	4.83736	6.65441	11.5649	10.3279	10.749	11.7479	11.0349	9.66023	15.0611	18.0388	16.6808	17.5008	14.2198	14.0696	14.5071	16.562	14.8766	16.1358	6.16776	8.58479	6.64125	7.13942	15.7105	16.2089	6.97065	7.55019
gene30013	21.6131	6.69694	12.5595	14.5388	6.88774	15.3186	12.7748	16.9991	14.5355	11.5689	9.88317	11.8278	12.4485	9.98207	10.5685	10.4779	3.74899	4.31811	5.28516	4.15553	10.0946	16.6411	15.3327	11.4572	9.63339	10.6827	9.22421	9.44063	7.84868	13.0313	14.957	10.4489	9.99509	9.74749	6.6063	5.84709	5.01172	9.54543	5.23296	2.93578	5.76732	5.59636	7.28836	14.3908	12.9994	5.05215	4.00309
gene30014	0.172738	0.196365	0.43732	0.0472922	0.0452542	0.0987663	0.211299	0.37639	0.112689	0.122382	0.415848	0.0278312	0.0478353	0.0487654	0.103123	0.0647387	0.753828	0.113271	0.242183	0.13447	0.098824	0	0.0396019	0.160117	0.306827	0.438845	0.39786	0.364039	0.374161	0.282746	0.17632	0.231994	0.372885	0.264904	0.362755	0.187094	0.225561	0.510601	0.220819	0.167937	0.128257	0.256767	0.171436	0.325245	1.05683	0.205464	0.0842978
gene30015	0.571221	2.84948	1.51228	0.444888	0.632492	0.254983	2.48214	0.419822	1.60631	16.6658	10.0783	14.6008	5.83492	8.77773	11.1984	10.6604	19.3903	1.13879	2.77055	1.34409	8.8702	3.03783	2.26521	1.32204	0.965802	1.17065	1.218	1.23053	1.22355	6.02674	3.38161	8.05454	4.81186	1.26665	5.7499	3.24292	2.42503	8.30094	2.27741	0.193827	1.86759	0.918686	0.651038	5.19735	2.39011	2.23964	1.38783
gene30016	1.81466	4.92392	2.89218	0.84964	1.19069	0.786208	4.57091	2.23014	2.80342	23.2382	15.2917	24.9093	23.3258	21.5608	19.1559	18.1704	31.0684	2.22576	5.26771	1.97503	15.8187	6.39121	3.62344	2.37856	2.42955	3.48071	2.17264	2.20191	1.75882	8.70765	7.77531	11.9308	7.68141	2.87556	8.5359	5.1183	4.01315	12.6071	3.83265	1.14741	4.34087	3.75089	1.31687	9.16953	10.0007	4.26296	3.14821
gene30017	0.00585449	0	0	0	0.00373988	0	0	0	0	0	0	0.0079953	0	0	0	0	0.0161931	0	0	0	0	0	0	0.0131126	0	0	0	0	0	0.00380114	0.00479148	0.00474435	0.00588345	0	0.0217036	0.0151844	0.0145398	0.0102092	0	0	0	0	0	0	0	0	0
gene30018	1.29121	0.411403	0.602717	0.205472	0.378848	0.160848	0.349128	0.0526656	0.260773	0.353098	0.275129	0.107647	0.0267499	0.131213	0.220757	0.163813	0.714601	0.470706	0.431849	0.366369	0.0399353	0.0872115	0.057116	0.0560464	0.0698097	0.0303649	0.0218279	0.0223058	0.0494771	0.0487409	0.104448	0.0912531	0.382756	0.040181	0.388458	0.454311	0.513903	0.180566	0.511	0.104207	0.368161	0.046736	0.08556	0.223069	0.108241	1.05352	0.224864
gene30019	3.90442	0.374075	1.08428	1.09363	0.837202	2.65086	2.0971	5.03499	2.49307	7.22154	6.79296	4.92198	5.78884	4.98108	4.90868	5.58351	3.01588	0.763811	2.49459	1.04697	5.51941	5.77294	5.57107	6.99187	10.3177	7.28898	6.37102	7.62602	6.18584	9.39553	4.58095	4.13761	3.02632	12.8395	3.12092	1.55794	1.39096	4.78182	1.9382	1.5413	2.06528	1.55109	1.64485	1.73584	3.07996	0.553718	0.517969
gene30020	0.217526	0	0	0.0219625	0	0	0.0200681	0	0	0.0261084	0.0114205	0.0194469	0.0096233	0	0.0108296	0	0.0471824	0.0345779	0.0137081	0	0	0	0	0.073319	0	0.0198614	0.0685318	0.0667495	0.0554209	0.0410469	0.0534491	0.0266606	0.0297526	0.0187729	0.00948088	0.0224994	0.00781721	0.0553625	0.0157571	0.0227204	0.0102039	0	0.00679564	0.0502194	0.00832935	0.0199162	0
gene30021	155.383	0	0	0	0	0	0	0	0	0.0930353	0.0480954	0.0582459	0.0303951	0.0093183	0	0.0212727	0	0	0	0	0	0	0	0	0	0	0	0	0	0	0.0139624	0	0	0	0	0	0.0271596	0.179525	0	0	0	0.0265523	0	2.85297	0	5.86778	0
gene30022	0.919579	0.230591	0.916134	0.669789	0.123255	0.249856	0.521265	0.708904	0.600151	0.416412	0.376141	0.272196	0.255989	1.86537	0.382471	0.533388	2.08513	0.223349	2.53555	0.36993	0.703828	0.21907	0.164682	0.273695	2.15309	2.01883	2.26287	2.82839	2.72866	2.56279	2.20035	1.94667	2.74226	3.08344	3.7454	4.19794	3.32266	2.2575	2.88304	0.315329	0.507765	0.405407	0.63867	0.488798	0.458212	0.302705	0.48162
gene30023	0.812214	0.211078	0.924077	0.693451	0.121273	0.314184	0.505438	0.729345	0.633399	0.449274	0.349444	0.233986	0.222296	1.74257	0.313602	0.457071	1.9654	0.193204	2.50726	0.477865	0.585029	0.187955	0.135029	0.311107	2.22467	2.13729	2.415	2.81644	2.89787	2.50808	2.14933	1.93383	3.00436	3.12507	3.64916	4.12591	3.52176	2.39801	2.88204	0.322089	0.517328	0.373528	0.656839	0.513825	0.487611	0.269502	0.43186
gene30024	0.0294671	0	0	0	0	0	0	0	0	0	0	0	0	0	0	0	0	0	0	0.0256803	0	0	0	0	0.12833	0	0	0	0	0.08479	0.182703	0	0.0824779	0.0136555	0	0	0	0.0335591	0.0217079	0.023964	0	0	0.0145388	0	0	0.012314	0
gene30025	9.66325	8.16958	8.96871	8.2468	4.09268	13.2249	13.8678	19.6176	11.6458	19.2549	25.2093	16.7498	14.673	12.625	11.2251	11.608	1.60524	2.117	3.74304	1.49611	10.8407	6.34637	6.26754	11.4559	15.5304	13.9022	13.0838	13.6595	11.6208	13.0566	11.0664	11.1153	15.2879	19.866	12.4796	14.3523	15.074	11.3075	17.5371	14.5112	25.4062	7.35469	12.6502	20.6323	27.0795	9.53293	9.20657
gene30026	22.0154	3.89769	4.90673	2.83685	1.77297	5.51285	6.76078	6.27522	5.68056	25.1325	14.5118	19.455	18.9791	15.5332	25.7485	20.4088	31.8709	47.2717	41.6095	46.844	21.8139	18.4494	22.8173	20.0486	23.596	23.192	23.5699	21.0065	17.0816	15.191	13.0802	11.8628	9.21908	18.7495	7.62038	7.41663	6.04112	10.1813	7.73514	6.99872	6.76098	4.96562	4.30273	6.77703	6.03706	2.92472	2.65184
gene30027	1.19813	1.65344	1.72214	0.565538	0.482212	0.591504	1.32228	0.147038	1.24475	1.10225	0.542567	0.641483	0.432845	0.569586	0.619951	0.536551	18.7903	1.71813	2.50096	1.82715	0.677395	0.354299	0.28826	4.16512	3.43017	2.24357	4.25472	3.95856	6.35867	4.12585	2.66682	3.02826	4.02541	2.10975	4.15836	3.80112	2.88442	3.77135	2.50128	0.293442	0.73108	0.438277	0.99789	2.33401	0.553938	1.80548	0.448913
gene30028	0	0	0	0	0	0	0	0	0	0	0	0	0	0	0	0	0	0	0	0	0	0	0	0.0173268	0	0	0	0	0	0	0	0	0	0	0.0179242	0	0.0184737	0	0.022568	0	0	0	0	0	0	0.0320049	0
gene30029	2.068	0	0.0371938	0	0	0	0.0200366	0	0.0282215	0.333043	0.0710541	0.117675	0.0598725	0.0861285	0.124966	0.259477	0.0255354	0	0	0.0247808	0.0870926	0.411754	0.248526	0	0	0.0230031	0.0206698	0	0	0	0	0	0.0210115	0.110029	0.0219611	0.0245833	0	0.0213732	0.0276508	0	0	0	0	0.0994392	0	0	0.0283911
gene30030	25.0265	1.96178	1.81182	2.5097	1.85362	1.28305	6.12116	3.95066	1.53957	25.2415	23.448	22.9292	28.7646	32.7352	39.4324	31.7789	3.67107	4.22507	5.9902	4.45323	42.3837	64.5506	56.8273	13.6931	10.167	11.7665	6.55339	6.7511	5.06677	5.24317	3.12164	4.0818	3.08812	7.43765	2.88942	2.60331	2.13544	3.71742	2.48449	2.26307	3.7317	2.59896	4.60565	3.35459	3.40527	2.63514	2.47813
gene30031	0.0745472	0	0	0.0248829	0	0	0	0	0	0.050817	0.0262703	0.0763551	0.0664087	0.0203591	0.0498223	0.0929553	2.4435	0	0.47803	0.0649671	0.0283264	0.0577358	0.0257809	0.166967	0	0	0	0	0	0	0	0.0906171	1.44599	0	1.20907	8.68454	11.9765	0.112067	6.05882	0	11.4636	54.6481	0.273098	0	0.0316137	0.151182	0
gene30032	0.367866	0.0802671	0	0.0549119	0	0	0	0	0.0755908	0.0778774	0	0	0.045232	0	0	0	44.885	0.520168	35.3084	0.984342	0.163802	0	0.0526792	0.0852929	0.160967	0	0.0830457	0.0752461	0.0941195	0.309064	0.4781	1.50166	48.3718	0.262065	36.6417	421.445	497.972	1.90807	405.137	0.458135	51.1871	110.267	0.310018	0.122631	0.129195	0.417037	0.519389
gene30033	0.965486	0.122102	0.0333401	0.0515627	0.0493406	0.258585	0	0	0	0.0263259	0.108875	0.0263707	0	0.0421884	0	0	1.94215	0.347953	3.66436	0.370221	0.0880476	0	0	0.105528	0.20699	0.453008	0.364949	0.545066	0.604512	1.11769	0.937471	0.719816	5.44602	0.856362	2.68441	99.7118	114.122	0.483612	113.947	0.405281	10.1491	21.6134	0.177949	0.133438	0	0.93483	1.38815
gene30034	0.0183313	0	0	0.0611875	0	0	0	0	0	0	0	0.0250345	0.0435467	0	0	0	16.7036	3.02382	32.2095	3.73827	0	0	0	0.264411	0.0415319	0.311419	0.0533011	0	0.120817	0.882529	1.00999	0.861605	7.59634	0.0280334	5.92246	177.185	234.607	0.624452	251.761	4.76148	17.9849	19.1916	0.258473	0.101341	0.373145	16.744	25.551
gene30035	40.0254	13.2028	18.9543	12.0959	7.1848	14.8366	18.2265	13.2788	15.6083	51.849	40.7432	40.1589	22.8456	30.1333	36.167	36.2512	5.43864	6.11393	9.04222	5.35117	31.3557	35.6423	46.4572	59.3291	29.0681	30.1317	29.1489	27.143	31.7936	16.1618	20.6598	24.475	17.8092	13.5483	20.2903	17.4685	17.9175	21.7872	18.6916	12.2293	22.7745	12.2614	15.7207	16.9589	15.1414	14.1007	10.2673
gene30036	26.3567	7.35501	22.8233	7.89588	2.3822	8.77319	10.8485	7.9974	14.833	55.6105	50.0956	47.5285	24.1346	28.5935	39.0666	38.3626	8.25414	37.8054	21.0303	35.6967	37.7056	14.5001	12.7718	21.0388	18.1501	19.3792	16.0289	14.0954	14.8935	5.8989	11.0139	11.9295	12.905	7.02367	11.9882	13.3285	15.0174	10.83	14.9301	14.8649	29.6057	9.51017	12.8208	9.87984	8.02501	5.71729	5.94017
gene30037	9.80821	2.3283	7.05772	2.66468	0.974942	4.32342	4.34684	4.56733	4.77724	22.1824	20.7459	13.8539	9.54557	13.8917	13.6952	15.5905	2.60695	6.69199	7.79183	5.82252	12.5555	15.0852	14.6162	18.478	14.2466	10.5247	9.13909	10.9565	10.6303	8.4626	7.86136	7.90511	7.14507	10.8211	8.30875	8.56267	8.31708	7.54082	8.61404	6.53838	7.54067	2.86541	3.25821	3.06073	2.66131	1.49778	1.84353
gene30038	104.974	21.5976	24.9701	21.7045	7.45702	25.7355	24.4941	43.6337	30.08	48.5994	97.2657	52.7562	50.9678	40.1221	37.2748	42.0504	24.9263	51.4655	33.759	55.5006	59.7005	87.797	60.4958	55.1638	87.0255	68.3074	61.1274	71.105	69.9552	95.5116	65.9214	58.1956	61.3392	104.532	75.7984	61.4873	60.708	76.5315	66.2588	78.34	78.7394	41.6194	38.9984	47.7731	78.473	33.0028	65.6154
gene30039	5.04294	0.875149	1.02305	0.733363	0.386796	1.25682	1.45066	1.17033	1.3221	9.31645	8.87648	6.3436	3.88879	5.55622	6.26668	6.22349	3.41012	1.95254	1.88795	2.32182	4.97625	5.23215	4.11026	4.0233	5.79404	4.38749	4.82903	5.21749	6.31386	5.35643	4.52374	4.78066	3.06804	7.08367	3.78791	2.34818	2.2653	4.03761	2.17856	1.36083	0.877187	0.787579	1.30979	2.67193	1.85614	0.764839	0.466379
gene30040	14.7711	6.07027	6.82208	12.1104	4.89675	6.90593	10.0595	8.69669	7.28735	18.8172	23.1128	23.7747	21.2467	21.2287	20.8953	21.7814	3.70294	30.3879	20.1738	29.7896	23.7354	13.3161	8.85395	7.22599	5.71574	5.01665	4.40606	4.6145	4.27515	3.87951	4.62593	5.15625	4.00157	5.2521	5.03886	5.24959	5.02484	5.48663	6.44546	9.97312	7.00709	5.62179	5.07472	6.34615	7.25025	3.61566	4.2998
gene30041	0.394516	0.029869	0.147457	0.0565083	0.0130355	0.127271	0.0713626	0.393874	0.0195027	0.51468	0.49778	0.217524	0.141611	0.191338	0.152038	0.161151	0.181215	0.402075	0.304338	0.274329	0.0703592	0.256964	0.55019	0.938633	0.917173	1.12039	0.489503	0.549625	0.615795	0.551735	0.446593	0.456287	0.179268	0.859327	0.436613	0.388121	0.228909	0.746175	0.208354	0.0891748	0.222389	0.186149	0.107981	0.408939	0.198073	0.0901238	0.124511
gene30042	11.3928	8.21427	10.9071	6.7191	3.53851	9.52749	12.6453	9.02416	12.6641	11.5422	14.2207	10.4298	9.59374	8.76344	10.8489	11.2473	62.5739	53.8359	63.5241	55.0095	10.7658	22.4423	27.8626	21.3522	26.3964	24.2678	26.6382	28.2136	24.3127	30.7294	29.5094	29.5184	24.3846	31.6972	23.7268	19.7671	16.6926	28.0939	21.1104	13.5388	9.43297	9.91758	7.72686	21.4305	18.6392	6.46291	6.28383
gene30043	34.963	40.9838	78.9684	56.429	15.4601	45.3892	58.2405	73.6245	78.6879	114.497	111.976	84.1319	72.8829	73.0924	69.1623	82.5131	114.321	172.786	124.693	171.758	77.3418	128.358	115.531	109.15	131.027	125.072	120.989	135.041	124	153.872	167.475	110.706	105.058	152.385	104.013	105.021	93.9823	127.927	79.6542	208.885	105.731	83.9817	58.6742	68.398	92.2948	31.1385	39.0199
gene30044	0.158846	0	0	0.0399378	0	0	0.109023	0.0175738	0.204745	0.0435939	0.0603391	0.028173	0.0802474	0	0.0234384	0	0.0203783	0	0	0	0	0.0231669	0.037812	0.0539056	0.0270316	0.110979	0.0217439	0.0260511	0	0.0276252	0	0.0426299	0.0106706	0.157739	0.045408	0	0.0139579	0.0263604	0	0	0.0214345	0	0.0839713	0	0.0288698	0.0560608	0.0175079
gene30045	0.275491	0	0	0.01939	0	0.0117867	0.0415537	0.0149959	0	0.147597	0.0514879	0.164075	0.0543625	0	0.137649	0	0.017389	0	0	0	0	0.0197686	0.0322653	0.078854	0.097474	0.10894	0.0505445	0.0444592	0	0.0235729	0	0.0363765	0.0253648	0.0134601	0.063219	0.025111	0.0350306	0.0224936	0.0213972	0	0	0	0	0	0.0246349	0.0835367	0.0149397
gene30046	0.601072	4.25792	4.51501	1.67123	1.20732	2.36083	2.68972	1.57121	2.55229	1.21231	0.764287	0.342733	0.165604	0.318156	0.35616	0.448152	9.1651	3.1681	8.92214	3.54799	0.211913	0.307149	0.497175	0.148042	0.775301	0.912344	2.22518	2.20025	3.0273	4.14397	5.59385	6.81431	5.79685	2.85236	7.13727	8.12158	10.7628	7.44766	9.84	1.23291	4.0794	3.2984	2.89561	19.8347	15.7933	14.2859	14.5499
gene30047	0	0	0	0	0	0	0	0	0	0	0	0	0	0	0	0	0	0	0	0	0	0	0	0	0	0	0	0	0	0	0	0	0	0	0	0	0	0	0	0	0	0	0	0	0	0	0
gene30048	0	0	0	0	0	0	0	0	0	0	0	0	0	0	0	0	0	0	0	0	0	0	0	0	0	0	0	0	0	0	0	0	0	0	0	0	0	0	0	0	0	0	0	0	0	0	0
gene30049	0	0	0	0	0	0	0	0	0	0	0	0	0	0	0	0	0	0	0	0	0	0	0	0	0	0	0	0	0	0	0	0	0	0	0	0	0	0	0	0	0	0	0	0	0	0	0
gene30050	0	0	0	0	0	0	0	0	0	0	0	0	0	0	0	0	0	0	0	0	0	0	0	0	0	0	0	0	0	0	0	0	0	0	0	0	0	0	0	0	0	0	0	0	0	0	0
gene30051	6.15246	0.858034	1.15813	0.543512	0.437348	0.991162	1.2843	1.40939	0.780499	7.08246	9.21368	5.7173	6.40661	6.63512	6.72741	7.37948	0.905613	0.660429	1.11923	0.411206	6.97475	8.36203	4.67139	3.12208	2.92518	2.07319	2.14536	2.50847	2.90401	2.86831	2.90263	2.6616	2.08512	3.14097	2.82244	2.03164	2.12096	2.73993	1.46646	0.616449	0.684437	0.403188	0.549824	1.50883	1.00441	0.803043	0.545015
gene30052	15.4801	2.86434	4.70196	3.33474	1.29014	3.09297	4.6554	2.5947	3.02799	11.8632	12.9394	13.2404	13.9273	16.0129	14.6393	15.6792	2.87485	1.48188	2.02661	0.992379	14.9237	7.66273	4.71081	7.56311	5.01306	3.47618	4.26369	4.07775	6.07127	7.34103	6.11048	7.74796	6.20755	4.88743	7.72432	5.74893	5.21619	7.59829	5.88129	2.31635	3.22354	1.50479	3.24457	4.29081	2.62407	2.03046	1.20132
gene30053	4.21012	3.20195	3.16504	2.1696	0.823545	2.37904	5.35987	6.86595	1.85643	4.4818	9.93849	3.32419	1.81175	1.09367	2.09367	3.49983	1.67973	5.90267	1.41991	5.91793	1.39861	1.0266	0.494667	0.619188	5.79682	2.98433	1.51662	2.7866	2.11137	5.67795	4.35298	3.77686	4.15259	7.18685	5.03692	5.38976	4.02631	3.98143	4.64715	6.19576	4.1941	2.74805	5.58563	4.51395	8.53793	7.00059	16.1782
gene30054	0.0998741	0	0.0526404	0.0786045	0.0114169	0.0823594	0	0.0263408	0.0260853	0.157663	0.166715	0.0358934	0.0593138	0.0401961	0	0.0294954	0.134062	0.0760604	0.111172	0.160335	0.0199738	0.0610667	0.061808	0.270787	0.608799	0.578323	0.418787	0.360795	0.433057	0.58446	0.167782	0.0809358	0.1476	0.908367	0.101494	0.0608963	0.020921	0.0924553	0.0971197	0.0243224	0.0218467	0.0613597	0.0641896	0.0123504	0.129292	0	0
gene30055	0.0545467	0	0	0	0	0	0.230617	0	0	0.0371832	0.153777	0	0	0	0.0729107	0	0	0	0	0	0.0207266	0.0422457	0.0377281	0	0	0	0	0	0	0	0	0	0	0	0	0.047158	0	0	0.106085	0	0	0	0	0	0	0	0
gene30056	0.128971	0.0428008	0.0556704	0.084266	0.0262939	0.052732	0.0833382	0.107806	0.0705377	0.225777	0.305574	0.335026	0.473091	0.398838	0.357987	0.392636	0.0985698	0.0735881	0.0752133	0.065286	0.190812	0.292646	0.19758	0.275547	0.237315	0.135634	0.108911	0.122099	0.176334	0.263683	0.173602	0.111854	0.091651	0.138901	0.218714	0.0721199	0.118825	0.231422	0.122479	0.103608	0.129329	0.0350212	0.0589757	0.0419073	0.0805276	0.0440746	0.0372618
gene30057	21.1626	1.44422	3.55431	2.07039	0.687266	2.92574	3.12135	3.53591	2.63665	18.1544	11.6832	13.1126	10.0909	6.77923	8.29097	8.5438	4.43135	5.50801	7.28117	7.09749	5.91969	6.52627	6.90509	12.3938	16.9658	16.8768	19.5515	19.9438	18.3062	11.5559	10.2563	9.57579	5.3917	13.1347	4.88802	4.17259	3.8083	9.05353	3.55354	3.9658	5.05592	2.46494	3.88017	4.5563	3.79271	1.24816	1.12821
gene30058	10.3982	0.300691	0.109472	0	0.0202513	0.212266	0.335078	0.15886	0.220246	5.33775	11.1493	5.54165	2.89939	0.900417	0.995804	1.26496	0.256221	0.244648	0.21455	0.0276278	0.0240921	0.0491052	0.021927	0.023668	0.107201	0	0.0691334	0.0706471	0.0783521	0.231559	0.233511	0.667951	0.585635	0.096961	0.734524	0.602966	0.504693	0.786347	0.863169	0.0586748	0.184458	0.123352	0.0516164	0.372421	0.457094	0.257165	0.538099
gene30059	1.55881	0.113298	0.185617	0.0478448	0.0228915	0.11997	0.0505018	0.143656	0	0.0610692	0.0505125	0.0856423	0.0212818	0.0195732	0.0239495	0.0335127	0.643611	0.120987	0.287994	0.0312296	0.0136165	0.0555071	0.0123928	0.0535074	0.0302941	0.0144946	0	0.0798575	0.0442835	1.58503	2.25827	1.94566	1.78736	1.52073	2.0342	1.05334	0.784425	2.03361	0.679506	0.182392	0.148933	0.139434	0.0583457	0.433356	0.258343	0.247088	0.232567
gene30060	0.0200461	1.16618	1.47445	0.363998	0.8759	0.206704	1.06506	0.229031	1.70306	0.00819896	0.00847706	0.0164258	0.0166671	0.00656959	0	0.00999845	1.45816	2.91221	4.89643	3.38917	0.00914053	0	0	0.302315	0.20336	0.17514	0.195262	0.163799	0.224602	0.514105	0.475783	0.987691	2.47372	0.088902	2.68151	4.72436	7.26989	0.934196	8.82654	0.103886	3.27256	0.745677	0.0979163	3.04758	0.333242	46.7689	19.3707
gene30061	0.319356	0	0	0	0	0	0	0	0	0.25616	0.0262462	0	0.134036	0.0308188	0.0505308	0	0.118567	0	0.0792358	0	0	0	0.169373	0.926745	0.429294	0.136934	0.30105	0.258184	0.170132	0.121808	0.0618792	0.0914484	0	0.0862864	0.0217886	0.0653658	0	0.240045	0.0274336	0	0.0628464	0.0439088	0	0.103715	0	0	0
gene30062	17.5139	9.75693	7.95125	8.02818	4.26789	16.5837	13.2322	17.6244	11.2962	6.45736	15.3204	10.8675	16.608	16.4085	9.95093	12.4516	3.10702	1.8644	3.93619	1.68436	14.8149	10.2194	9.60519	21.7867	18.9411	15.8669	13.5463	15.0127	14.5467	21.4179	16.2867	13.4001	13.6292	22.6054	15.3877	12.0885	13.1244	14.5095	13.7593	8.34673	12.1977	7.16748	8.97434	14.7245	21.5733	8.76825	12.055
gene30063	4.57661	0.706378	3.05591	1.78979	0.267603	1.78112	2.05891	2.62399	2.52578	11.9365	12.8433	8.59572	6.78562	6.10356	7.06929	6.99302	1.28846	2.44481	2.73763	2.6103	7.32218	2.6442	2.33246	14.7932	11.5184	7.9469	5.42794	6.02133	5.87564	5.88171	5.21131	4.61688	4.07828	6.77992	5.22511	5.30575	4.46829	4.96716	4.53186	3.8573	5.67579	1.81744	2.01209	1.87441	1.66991	0.866544	0.89927
gene30064	16.9963	64.0033	39.7177	21.5364	15.172	45.3455	37.5082	39.0849	47.8144	27.8301	31.5015	25.36	24.1092	23.4582	25.0762	27.7822	95.3679	54.5901	76.5704	81.8718	28.4055	37.0348	38.4165	19.09	26.641	25.1977	27.1184	28.4558	31.1862	38.2993	26.6695	26.9867	25.623	46.9167	33.8386	31.3047	30.4927	32.431	33.5883	31.0603	37.2314	19.3854	30.4483	29.5687	37.7269	24.5582	28.823
gene30065	17.8009	6.05069	6.4509	4.58187	2.41171	5.14309	6.78555	5.584	6.79033	24.5614	18.8466	20.6264	12.466	14.0689	20.4209	19.4432	7.88217	10.2627	10.7221	10.7726	15.7966	10.6279	9.52151	9.22866	10.711	10.2074	13.0451	13.0109	14.5302	8.11307	10.1879	10.0666	8.44948	7.16033	7.6993	8.0132	9.17478	9.98112	8.26023	3.20798	5.80628	3.55062	5.56271	8.02808	5.49293	4.1034	3.01387
gene30066	396.101	0.01876	0.0307347	0.0118833	0.0341136	0.0476755	0.0878025	0.0178401	0	0.0728058	0	0	0.0634295	0.0194457	0.0594839	0.0221963	0.271753	0.154542	0.0451765	0.0930788	0.0135278	0	0.0615607	0.0265795	0.0902906	0.0288005	0.0129396	0.0661145	0.14665	0.187809	0.0437058	0.0288506	0.118381	0.0680551	0.0274959	0.107726	0.0850164	0.267599	0.173098	0.0658924	0.0295926	0.0277051	0.0144914	4.80968	0.0603908	12.4039	0.0355465
gene30067	0.231595	0.515271	0.333227	1.06507	64.4216	381.179	10.4625	4.22952	2.96259	0.140331	0.0181364	0	0.045847	0.0843326	0.0343961	0	0	0	0.108846	0.0448518	0	0	0.035597	0.0576352	0.0652623	0	0.0374111	0	0.0211999	0.104422	0.231665	0.0208533	0.361281	0	0.0198741	0	0.0409667	0.0193421	0.0750694	0.0952544	0	0.0801014	0	0	0.109127	17.785	91.0734
gene30068	0.266528	17.6681	75.8849	12.4727	210.748	345.338	42.8579	95.5482	79.7813	0.327035	0.394482	0.454987	0.269089	0.218369	0.213755	0.515131	0	0	0.045095	0	0.12153	0.268349	0.202784	0.0596958	0.0450638	0.0646841	0	0.0197985	0	0	0.414456	0.0431977	0.374197	0.122278	0.0411694	0.230425	0.212157	0	0.440602	0.567295	0.0886176	0.0414826	0.0216979	6.7042	0.0904226	102.828	183.248
gene30069	0.0531505	0.0116697	0.025704	0.0142913	0.0167406	0	0	0	0	0.00083869	0.00104056	0.000924128	0	0.000672018	0.0009045	0	0.0335882	0	0.0165491	0.00268056	0.00411402	0	0	0.0010104	0	0	0	0.000913931	0.00324354	0.0160763	0.0192326	0.00658045	0.0256376	0.00112891	0.0415247	0.031804	0.0461274	0.00795315	0.0632898	0	0.012579	0.00134043	0.00220354	0.00102025	0.0139831	0.0126752	0
gene30070	3.26059	2.44096	3.49431	4.53351	1.07735	7.40783	7.2096	8.76673	4.99922	16.2791	19.7949	15.493	18.7632	18.4237	17.9493	21.6465	3.231	2.23426	3.74756	2.11648	17.0549	20.9337	16.8132	8.72992	15.3221	13.8799	11.9489	13.5636	14.0425	17.5565	12.6803	11.0795	9.40477	20.7534	10.9239	8.00962	6.85553	10.8343	7.14296	6.70072	15.8504	6.85972	10.2333	8.15811	11.1763	3.08278	5.02928
gene30071	0.169141	0.0594185	0	0	0	0.0251671	0.0264854	0.094175	0.0373046	0.051244	0.11921	0.064164	0.0223223	0.0102651	0	0.0117171	0.016877	0	0	0	0	0.0145552	0	0	0.0317753	0	0	0.0139603	0	0.06101	0	0.0304595	0	0.0287402	0.0290293	0	0.0149596	0.0423783	0.0365502	0	0	0.0146251	0	0	0	0.0152452	0.0187644
gene30072	0.0447894	0.277318	0.582416	0.285921	0.130541	1.21833	0.694336	0.39558	0.566777	0.00763296	0.00197296	0.000382297	0	0	0.00374177	0	0.151335	0.0324044	0.113671	0.0195167	0	0	0	0.0334391	0.0544298	0.0362333	0.0345929	0.0478269	0.0922488	0.174937	0.213847	0.220047	0.175824	0.0727759	0.292303	0.304939	0.320872	0.196525	0.351155	0.0388583	0.0907479	0.169919	0.271192	0.161759	0.118713	0.535914	0.0978256
gene30073	0.194767	0.0735789	0.133738	0.030005	0.0287119	0.050158	0.0422283	0.135137	0.104087	0.0714904	0.147831	0.0409211	0.0266929	0.00818331	0.0134174	0.0373633	0.417083	0.072262	0.126744	0.195851	0.0569289	0.0348103	0.0829008	0.0671123	0.101325	0.0242401	0.0653442	0	0.0246858	0.0121593	0.0735706	0.0242823	0.0332122	0.053384	0.107379	0.129527	0.107332	0.0450452	0.0824599	0.041594	0.0498137	0.0233182	0.0243936	0.0236053	0	0.0957693	0
gene30074	0.489134	1.81423	1.391	0.605047	0.496263	1.27151	1.63879	1.64367	2.31308	0.447778	0.35488	0.422409	0.222139	0.377179	0.269215	0.394652	0.374659	0.402453	0.766733	0.388663	0.338923	0.356544	0.338317	0.440364	0.620259	0.465524	0.135949	0.103232	0.165929	0.350272	0.447418	0.862717	1.29692	0.0770018	1.48886	2.06464	3.39354	0.551488	2.51812	0.67898	0.693575	0.12315	0.187389	1.26257	1.06155	1.82055	1.39332
gene30075	0.390485	1.85188	1.34842	0.417085	0.523833	0.758229	0.797948	0.508754	1.55021	0.266184	0.137606	0.319964	0.208713	0.255943	0.313169	0.243454	0	0.150672	0.165169	0	0.207727	0.332668	0.405128	0.116612	0	0	0	0	0	0	0.0958753	0.0632881	0.230833	0.179147	0.150791	0.77646	1.21223	0.117404	0.94929	0.144545	0.0973739	0.0607753	0	0.971425	0.36431	1.10867	0.311906
gene30076	0.372945	0.975329	0.846644	0.184421	0.229416	0.610412	0.613188	0.456831	0.753999	0.254228	0.0681465	0.00943185	0.0164064	0	0.00923153	0.0602826	0.260489	0.173218	0.502463	0.168528	0	0.0106978	0	0.216561	0.151802	0.167612	0.0903665	0.0307817	0.0341388	0.156944	0.350448	0.302227	0.847155	0	0.608075	1.46884	2.45189	0.342619	2.0685	0.242869	0.447778	0.0429966	0.0787143	0.839975	0.538905	0.829165	0.399953
gene30077	0.54732	0	0	0.134612	0	0.0771516	0.0608948	0.14435	0.02859	0.412367	0.575375	0.314719	0.444799	0.361886	0.327287	0.197557	1.08494	0.569651	0.407941	0.00853549	0.0875664	0.0446202	0.13947	0.247323	0.206995	0.0233034	0.104699	0.0928681	0.110591	0.148222	0.0471518	0.186752	0.0425717	0.0440525	0.111239	0.0747129	0	0	0.0840355	0.106631	0	0.381091	0.0379906	0.185924	0.0977284	0.0313127	0.0575237
gene30078	1.03415	0.0897547	0.563607	0.219294	0.15544	0.138488	0.317203	0.256061	0.169051	0.107816	0.00857488	0.00830768	0	0.0465178	0.0243937	0.0151707	0.655548	2.12427	5.16331	1.73528	0.0462301	0	0	0	0.123424	0.108265	0	0	0.0100233	0.0394966	0.268849	0.926786	3.0207	0.0186058	3.38273	13.3479	18.9977	0.66758	24.8331	10.1444	24.4735	34.3435	30.7307	0.00840749	0	0.305952	0.0850338
gene30079	0.0180792	0	0	0	0.00852431	0.00317044	0.0030332	0	0.0179434	0.00909637	0	0.00617254	0.00255642	0	0	0	0.0235802	0.00415238	0.0109246	0	0	0	0.00297732	0.00964116	0.00363901	0.00348226	0	0	0.00851111	0	0.00880744	0.00732548	0.0190846	0	0.00997358	0	0.00342644	0.0110008	0.0138133	0	0	0	0	0.0118985	0	0	0
gene30080	3.71995	6.36711	9.04827	11.1026	10.8843	26.4168	10.9921	14.178	13.8922	0.333171	0.114824	0.0556229	10.135	6.20682	0.662372	3.32654	0.987555	2.6062	2.76795	3.59685	0.0206351	0.0105148	0.00939039	0.0608159	0.160683	0.746842	1.00663	1.46233	0.905978	9.68525	7.45573	8.19655	9.16932	3.10393	10.5589	19.8598	15.9618	7.58215	14.6675	6.47041	26.0685	20.803	30.4718	0.863132	1.71572	9.84584	4.20221
gene30081	5.49097	7.05486	4.98345	1.24751	0.588699	8.08167	6.31338	6.79873	5.33541	0.0349003	0	0.00873992	0.0532099	0.0279646	0.0598801	0.10374	0.0574713	0.0370408	0.0649677	0.156164	0	0	0.00885296	0.0286676	0.0649228	0.0931895	0	0.0190157	0.0843583	0.405127	0.240935	0.248938	0.0945792	0.0880821	0.0593122	0.177051	0.213956	0.288622	0.21159	0.201363	0.436207	0.776925	0.937796	0.176898	0.141127	1.49514	1.53357
gene30082	2.6262	4.0245	4.15268	1.77108	3.89451	7.70661	5.22119	5.69375	4.29538	3.63524	2.71975	2.99182	26.4745	1.6906	1.78204	2.02163	3.33305	2.00342	3.69526	3.23455	2.21983	1.15189	0.797017	0.220077	1.30264	0.997224	1.25645	1.39345	1.83243	3.52332	4.81413	6.51495	7.62372	2.12078	7.36807	10.2403	11.0603	5.72055	10.5408	1.57476	2.20523	2.02287	1.00354	2.53703	1.95467	4.27162	2.34121
gene30083	3.69411	5.6011	3.82347	4.32743	4.03163	9.05818	8.74297	9.04892	7.55253	3.51311	4.53324	3.86274	5.44788	3.14483	3.48471	3.49552	2.82025	15.6523	5.85851	17.0443	3.52643	1.63711	0.974694	0.819124	4.23767	3.249	3.33651	4.35168	4.33702	7.6382	8.82296	8.62197	9.69153	6.31119	11.8709	11.0779	10.2077	9.32119	7.91211	13.8421	14.165	16.9588	16.0201	10.0928	14.5218	21.2216	14.8944
gene30084	0.90052	1.25102	0.800977	0.883529	1.43814	3.38939	1.15373	0.902513	1.21876	0.604561	0.461588	0.475155	9.45634	0.335366	0.182378	0.408323	1.78892	0.236913	0.588673	0.321052	0.362917	0.401557	0.226494	0.112052	0.288366	0.253869	0.128937	0.304061	0.44963	0.9191	1.44052	2.2114	2.62136	0.427747	3.32995	5.09589	5.16976	2.36907	5.02855	0.340919	0.861945	1.4759	0.91083	0.594008	0.48604	0.940798	1.04899
gene30085	21.4434	52.6027	18.6696	30.6038	22.2784	33.0659	53.8302	53.7362	35.1566	1.76653	2.43098	2.36769	1.9292	1.20614	0.536661	0.500635	6.73575	2.69348	4.8323	2.56061	0.180297	0.0706707	0.151472	0.258874	6.12491	3.77944	2.98484	3.36199	3.80383	9.81983	11.8891	12.5264	20.1065	6.97716	24.1724	12.0541	9.41335	14.9108	8.35854	3.15816	17.8849	21.3313	18.8386	15.2344	34.9814	28.4388	30.3206
gene30086	4.01935	4.67089	3.32274	3.96493	1.9219	6.51186	8.5915	3.01219	4.28604	9.28383	15.9283	14.0965	13.1766	17.72	17.7605	17.301	2.80379	5.53027	4.37175	5.30114	12.7432	7.22645	5.77729	5.43892	4.30046	3.34589	4.64998	4.52519	4.99655	4.11397	4.58187	3.30329	4.00422	4.73348	3.76252	4.11869	3.7993	3.91131	4.71986	0.929894	1.50642	2.44365	1.81866	3.6083	2.29043	1.84859	1.40639
gene30087	35.7992	10.5244	16.1843	10.8933	6.05447	11.7552	16.0823	14.5727	14.7892	97.5013	108.493	75.8809	60.4682	56.0171	64.804	74.9325	220.896	157.749	182.236	201.742	78.1602	84.9113	138.538	150.458	125.766	104.255	126.662	138.213	157.504	164.15	104.03	107.817	66.7205	165.685	82.2447	60.9307	51.0359	107.069	51.0643	81.464	41.5581	18.2143	29.2006	41.6125	50.3878	9.95156	11.6935
gene30088	2.42007	0.221782	0.109004	0.028097	0.0403293	0.0704528	0.281745	0.485086	0.10443	3.22768	3.23334	1.51198	2.16212	1.71267	1.36707	2.59782	0.396862	0.324802	0.676502	0.275096	2.03107	2.0536	1.72395	4.13205	6.28391	5.17532	4.37808	5.00231	4.9064	4.15023	2.31169	1.90353	1.22846	7.86852	1.70656	1.87394	1.37359	2.39197	0.920868	0.778984	0.787154	0.524051	0.496824	0.159965	0.214183	0.413459	0.693385
gene30089	26.2763	0.052803	0.0360449	0.0139365	0.00266717	0.0195694	0.0235366	0.00418449	0.0745902	0.0199232	0.0117708	0.00285101	0.00991848	0.0136833	0	0.00520625	0.0637412	0.0201382	0.0141285	0.00727737	0.00317302	0.00323367	0.0115515	0.0155859	0.0352969	0.010133	0.0273155	0.018609	0.0275181	0.0948802	0.416892	0.581967	0.487465	0.00319254	0.42243	0.173265	0.149558	0.536655	0.0893222	0	0.00347056	0	0.0475866	1.48302	0.16998	1.0127	0.0125064
gene30090	8.47423	7.65347	11.1284	5.12946	1.11096	13.3243	8.02121	11.0071	14.6139	0.502944	0.482861	0.295083	0.338019	0.385723	0.331081	0.394283	17.7095	2.04366	7.05303	2.03001	0.144181	0.277547	0.255158	0.25181	0.383148	0.272852	0.168558	0.31318	0.468904	17.6559	10.9554	7.36274	2.97517	0.475499	4.38767	2.86128	1.90451	7.13815	2.40861	2.51653	3.72349	3.07587	1.78477	4.81446	7.63441	1.26542	1.989
gene30091	1.24683	0.91913	2.07101	0.955951	0.734576	0.79591	0.546262	0.168338	0.512938	0.920391	0.743712	0.376458	0.356807	0.0882156	0.263372	0.255117	1.11005	0.199419	0.333375	0.112601	0.0392761	0.0400269	0.0938348	0.350447	0.651761	0.545295	0.680926	0.561466	0.558835	0.623922	0.491713	0.696286	0.630124	0.321081	0.788327	0.569686	0.766211	0.966313	0.801969	0.125547	0.45107	0.186013	1.03607	2.24401	0.854764	1.23153	0.677278
gene30092	0.202058	0	0	0.0337222	0	0	0	0	0	0	0.462832	0.206958	0	0	0	0	0	0	0	0.132069	0.076778	0	0	0	0	0	0	0	0	0	0	0.0818717	0	0	0	0	0	0	0	0	0	0.0786211	0.0822471	0.0698149	0.171376	0.450751	0.30262
gene30093	0	0.0321038	0.153007	0.0203358	0.014742	0.123616	0.0975688	0.0305297	0	0.681482	0.975895	0.814378	0.232991	0.21832	0.339315	0.100716	0	0	0.0257701	0.0201118	0.888822	0.530476	0.292422	0.270155	0	0.298704	0	0.0857132	0.076049	0	0	0.149612	0.238737	0.0705832	0.166114	0.119709	0	0.0693848	0.276473	0.363057	0.038365	0	0	0.0318948	0.0258366	0.0187204	0.276502
gene30094	0	0	0	0	0	0	0	0	0	0	0	0	0	0	0	0	0	0	0	0	0	0	0	0	0	0	0	0	0	0	0	0	0	0	0	0	0	0	0	0	0	0	0	0	0	0	0
gene30095	0	0.0425021	0.015319	0	0	0	0.00568352	0	0	0.0137456	0	0	0.00670619	0	0	0	0	0.0233418	0	0.00702923	0	0	0	0.0198718	0	0	0	0	0	0	0	0	0.0119201	0	0	0	0.00642036	0	0	0	0.0214542	0	0	0	0	0.0405663	0
gene30096	0	0.0209929	0	0	0	0.0293426	0.0168435	0	0.0810566	0	0	0	0	0.0119682	0	0.013661	0.0178882	0	0	0.0416631	0	0	0	0.0148716	0.0336792	0	0	0	0	0.0161664	0	0	0.0294383	0.082248	0.0153844	0	0.015856	0.0149725	0.0213071	0	0	0	0	0	0	0	0.0198888
gene30097	0	0.0194204	0	0	0	0.0271447	0.0155818	0	0.074985	0	0	0	0	0.0110717	0	0.0126377	0.0165483	0	0	0.0385423	0	0	0	0.0137576	0.0311564	0	0	0	0	0.0149554	0	0	0.0272331	0.0760871	0.014232	0	0.0146682	0.013851	0.0197111	0	0	0	0	0	0	0	0.018399
gene30098	0.399055	0.247388	0.16212	0.0783527	0.194938	0.0471523	0.0661631	0.235258	0.0465951	0.352034	0.0661771	0.144259	0.0697038	0.141037	0.0784416	0.0439054	12.5427	39.5363	37.8893	58.2416	0.0713566	0.0181802	0	0.0350504	0.0595332	0	0.0682539	0.0523112	0.0193388	0.285766	0.518715	1.44572	6.33112	0.0717955	7.14301	5.66207	5.96058	1.18216	9.67841	31.2595	9.34622	2.77664	0.496857	1.7519	1.03529	13.5388	20.5782
gene30099	0.356928	0.0192904	0.0553064	0.00610964	0.0584635	0.0183838	0.0322447	0.0550335	0.0544997	0.224593	0.161258	0.124986	0.021741	0.0799821	0.146798	0.171179	12.739	0.0971128	1.262	0.151542	0.0695515	0.155938	0.132933	0.321139	0.487428	0.533066	0.192929	0.21075	0.263894	2.85964	7.48277	52.6478	125.421	0.16795	137.015	31.8549	17.2655	30.3644	17.6479	0.0169388	2.63975	11.3883	0.111759	1.08147	0.380352	0.0148482	0.0639652
gene30100	1.29225	1.91673	5.99117	2.49216	2.6905	5.57608	9.74657	8.72999	11.1154	0.163128	0.101197	0	0.028424	0	0	0	0	0.0923379	0.0809779	0.166842	0	0	0	0	1.29475	0.890518	0.208745	0.284421	0.236581	0.0388434	0.117513	0.0387855	0.141464	0.256173	0.221786	1.86201	2.09536	0.0719497	3.35096	0.797246	1.27306	2.08575	1.20786	2.67898	4.62765	1.3977	3.44068
gene30101	0.476665	0.355322	0.230844	0.582091	0.564432	0.342515	0.311304	0.186427	0.150003	0.0634012	0	0	0	0	0	0	0.595105	2.55701	0.442585	3.09368	0	0	0.0160826	0.0954775	0.24571	0.0940507	0.143669	0.0979337	0.19156	0.075484	0.152241	0.179007	0.395177	0.0177792	0.466911	0.552814	0.555258	0.209728	0.474824	0.0537944	0.15462	0.189995	0.12304	0.329394	0.147909	0.336309	0.197337
gene30102	0.236317	0.572819	0.584835	1.05699	1.21272	0.443048	0.432952	0.142104	0.367449	0.0590668	0.0610703	0.0376519	0.00467817	0.00860518	0.0052646	0.0392895	0.721543	4.83279	0.812995	4.36609	0.00598637	0.030504	0.00544841	0.188192	0.299668	0.178428	0.171782	0.216503	0.253095	0.198185	0.367476	0.408546	0.669383	0.0903479	0.602295	0.789984	0.819275	0.408544	0.850258	0.109346	0.399411	0.343284	0.262925	0.925389	0.414227	0.619831	0.346063
gene30103	5.6536	0.642559	2.4962	1.73909	0.932395	1.29895	1.60133	0.888803	0.816001	1.6058	1.0808	0.321707	0.312717	0.222016	0.197568	0.184305	59.5064	2.27239	16.7944	0.619908	0.596737	0.0930104	0.0255582	0.931079	3.40498	4.10279	3.17628	3.55462	5.0154	178.363	1164.3	853.755	439.153	6.32901	480.607	110.218	35.3846	1177.19	74.4074	1.77818	59.5641	114.434	71.6706	3104.9	1728.51	45.315	21.5742
gene30104	0.0125194	0	0	0	0	0	0	0	0	0.110944	0.00882362	0	0	0.00683816	0	0.00780541	0.12367	0.640068	0.370685	1.0365	0.0285426	0	0	0.00934677	0.222257	0.283578	0.154709	0.102297	0.247537	0	0.0204924	0.0101454	0	0.0861546	0.00966905	0.0432942	0.0498272	0.0376408	0.20696	0.220127	0.083251	0.379962	0.244606	0.0519082	0.148657	0	0
gene30105	0.182133	0.124411	0.103004	0.0571347	0	0.00705736	0.0959574	0	0	0.086219	0.0751777	0.0719714	0.0943949	0.123662	0.072697	0.150353	0.0689072	0.0353827	0.128399	0.0734846	0.0666435	0.0626931	0.0437413	0.101668	0.133656	0.031719	0.0444381	0.0438452	0.115663	0.0598794	0.0603842	0.0314326	0.0722763	0.0522243	0.173228	0.157826	0.14028	0.0285209	0.205808	0.0323832	0.0115647	0	0	0.187917	0.0143034	0.0153902	0.0947145
gene30106	156.013	0	0.0541777	0	0	0	0	0	0	0	0	0	0	0	0	0	0	0.0302689	0	0	0	0	0	0	0	0.0507682	0.0228093	0.0233087	0	0	0	0	0	0	0	0.0542558	0	0.0471711	0	0	0	0	0	3.44769	0	4.31854	0
gene30107	21.1246	12.6138	13.3799	18.8269	7.14213	11.4931	22.7889	13.9885	13.5683	14.3879	20.6849	14.9752	14.9824	19.72	20.9439	25.7377	3.78122	26.6	11.4288	23.1099	23.3387	36.9955	34.6628	10.5276	13.5869	10.5811	8.12723	8.42496	9.7276	10.6444	9.45835	9.51051	6.15646	15.495	7.54175	5.73143	5.59081	7.66308	6.65568	18.405	16.6507	14.7242	9.51035	7.72612	9.51311	7.99402	9.19533
gene30108	3.84384	6.78006	3.28345	8.37342	2.84317	8.10048	6.87117	11.7598	11.1638	21.0448	26.0076	18.0138	31.6709	24.9955	21.6063	21.8208	2.10746	1.52221	2.05375	1.02259	23.277	23.3146	8.73158	2.35622	10.7747	7.69205	5.82358	6.31176	5.66678	10.4096	12.2194	9.18094	9.92621	9.12677	10.5936	12.8029	11.8523	9.58007	11.8824	27.7084	39.7872	28.7793	27.702	3.63486	9.50594	3.01966	6.34265
gene30109	0.466458	0.748079	0.507743	0.209853	0.310931	0.285168	0.493032	0.53863	0.59379	0.117512	0.0929098	0.0553937	0.120445	0.193856	0.09488	0.0948328	1.41148	0.244547	0.540443	0.35349	0.00770628	0.117804	0.0420826	0.143842	0.0257176	0.0164065	0.0147424	0.0301303	0.0417706	0.123447	0.929508	0.986105	0.914151	0	0.931971	1.07832	1.46906	1.24239	1.41994	0.4129	0.38773	0.118369	0.0577865	0.476503	0.326822	0.329035	0.202495
gene30110	1.36821	0.487822	0.276195	0.154503	0.0869672	0.109387	0.249421	0.170552	0.162142	1.67046	0.614089	0.864541	0.788305	1.64709	1.67416	1.71175	0.244515	0.137894	0.184273	0.172035	1.98645	0.532467	0.169495	0.12705	0.132355	0.110134	0.108859	0.0505646	0.0224317	0.0773429	0.10585	0.148939	0.261556	0.104098	0.51521	0.476682	0.617698	0.173961	0.64869	0.0692927	0.0678977	0.0264862	0.0221662	0.30105	0.0519605	0.226396	0.101948
gene30111	0.883021	0.210783	0	0	0	0.0448624	0.0352332	0	0	0.295172	0.281925	0.0908191	0.0593899	0	0	0.0623481	0.134707	0.128301	0.239415	0.0287598	0.0630781	0	0.184679	1.00791	1.64854	1.09214	0.593903	0.470222	1.05702	0.878969	0.272543	0.486238	0.271194	0.701186	0.270321	0.244672	0.292139	0.550974	0.129335	0.215627	0.332496	0.38911	0.122117	0.0691054	0.0279897	0.310697	0.0828739
gene30112	0.185455	0.87952	0.65242	0.250705	0.228054	0.270082	0.343035	0.436783	0.506171	0.069531	0.0359447	0.0284929	0.0165208	0.0101297	0.0216904	0.0809373	0.433012	0.129701	0.2824	0.105054	0	0.0107724	0.0801705	0.0623059	0.188137	0.071263	0.0572942	0.0309963	0.0305572	0.323602	1.14974	1.16849	1.25047	0.0212707	1.14943	0.921919	0.896806	0.926993	0.72136	0.137299	0.119469	0.0216482	0.0717143	0.919522	0.196617	0.364819	0.129618
gene30113	9.31492	3.94793	4.95628	3.99549	1.61367	4.78588	6.87725	5.94079	5.68373	21.143	30.0944	17.5332	18.7411	20.7251	22.7915	24.6141	3.81518	3.76592	6.32596	2.71429	21.7823	31.1655	30.6456	19.6201	23.5148	18.4382	17.1	17.709	18.8441	16.7039	12.428	12.5384	11.2314	27.3487	13.1098	10.4314	10.4537	12.482	10.2583	5.65825	7.07466	3.57419	4.49852	7.99414	9.08127	3.80724	3.59698
gene30114	0.481286	2.05063	0.403622	0.146877	0.175685	0.115091	0.421498	0.19294	0.0750627	2.40905	1.65485	1.73239	1.15556	2.14812	2.46758	2.68773	4.74193	2.77899	6.75292	3.57119	1.56753	2.11935	1.65969	0.287456	1.31361	3.28163	8.91127	7.41074	9.64074	7.23736	2.54908	2.15627	4.97383	2.33422	5.55972	23.0218	26.478	2.78555	17.3499	1.27254	4.28059	3.57416	1.75196	4.73224	4.05287	8.70634	8.00448
gene30115	1.06701	2.54577	3.16851	2.65138	0.454409	0.962513	1.09647	1.69318	0.764834	0.798072	1.05493	0.819668	0.633683	0.76089	0.673501	0.933193	8.91211	1.08647	16.0849	1.08487	0.551853	0.596835	0.389509	0.154897	0.187924	0.299716	0.872581	0.71555	0.427318	3.94499	2.43789	3.65089	33.458	0.532584	32.8642	95.4722	96.8292	3.0038	65.4304	2.05715	14.7493	11.0944	5.82718	25.2746	16.0258	14.8708	15.0039
gene30116	3.16877	0.484771	0.794206	0.44355	0.141478	1.04945	2.76107	1.41715	0.913058	0.13936	0.0960577	0.127964	0.0505884	0.0186108	0.0455439	0.0318649	3.04453	15.6946	3.96338	17.2077	0.025894	0	0.0117835	0.0127191	0.158425	0.151601	0.173376	0.189827	0.463167	0.815765	0.878414	1.04925	1.07004	0.534091	1.51313	0.883723	1.24761	0.960408	1.14309	2.9955	5.55112	9.38651	6.72657	2.27215	4.86947	0.0552797	0.170101
gene30117	3.54506	4.35879	5.50263	3.02398	2.75641	6.11401	4.75633	6.26245	5.75745	0.341739	0.302854	0.0489028	0.212663	0.0684563	0.0598302	0.0781393	0.2251	0.431784	0.136319	1.09224	0.0136066	0	0.0123838	0	0.0454081	0.0144841	0	0.0265998	0.0737521	0.101717	0.46891	0.290186	0.568893	0.0684513	0.580776	0.712038	0.883617	0.174952	1.02722	0.33138	1.41383	3.03744	6.55911	7.60914	13.3026	4.37173	2.69939
gene30118	4.86474	11.0874	2.97054	1.79541	3.10762	19.5438	17.3905	18.0354	10.363	0.107843	0.223002	0	0.0939545	0.0216029	0	0.0246586	0.426211	1.37349	1.80677	1.20638	0	0	0	0	0	0	0	0	0	0.0641978	0.258956	0.128204	0.701407	0.0907255	0.580376	0.82064	1.47968	0.208099	2.92296	0.768621	2.53141	7.57151	8.88665	8.93727	15.5649	4.90879	9.35907
gene30119	0.21732	0	0	0	0	0	0	0	0.0862751	0	0.0918997	0.0593573	0.0258126	0	0	0.0270983	0	0	0	0	0.0660616	0.0673244	0	0	0.404181	0.175805	0.126378	0	0.0716151	0.352747	0.49801	0.0704444	0.160584	0	0.134273	0	0	0.163349	0.0845304	0	0.144512	0.507356	5.76754	1.32155	2.69107	0.0352579	0.216984
gene30120	0.268045	0.376653	0.154269	0.119293	0	0.0398835	0	0.0596974	0	0.0609066	0	0.0406734	0.0353751	0.0325351	0	0	0	0.0287298	0	0.103822	0.0452674	0	0.0617992	0.0444707	0.100712	0.240934	0	0	0	0.0966853	0	0.0724059	0.0880296	0	0	0.0772455	0.118536	0.0895451	0.0579228	0.0275615	0	0.023177	4.97042	4.75422	2.85441	0.144959	0.118947
gene30121	0.711176	0.616525	0.663471	0.275669	0.188072	0.179209	0.363722	0.206927	0.416139	0.735006	0.423085	0.380295	0.322445	0.405156	0.23254	0.375836	0.672991	0.239743	0.281409	0.183269	0.618919	0.843962	0.589747	0.17413	0.171314	0.117539	0.0972782	0.136331	0.14805	0.0620625	0.100137	0.2076	0.25993	0.0467776	0.395704	0.51898	0.684795	0.155194	0.873748	0.134458	0.143019	0.0446322	0.052916	0.578643	0.13296	0.288453	0.125982
gene30122	0.0546376	1.46834	1.08488	0.437696	0.226868	0.310963	0.702629	0.91255	1.08455	0.00931127	0.0096271	0.00932711	0	0	0.018258	0.0170323	0.993586	0.606118	0.406982	0.607105	0	0	0	0.152968	0.311781	0.265201	0.0893629	0.0710263	0.193781	0.0221716	0.0782547	0.398494	0.456219	0.0731111	0.699855	0.991968	1.1671	0.266945	1.40796	0.77108	0.28385	0.127557	0.14456	1.17046	0.648773	0.908601	0.463703
gene30123	16.0453	17.3119	14.1351	6.2625	5.71126	15.6977	13.3846	14.3548	11.8244	20.02	31.1998	21.1602	15.1069	14.5528	15.2438	18.0214	5.50862	18.7009	13.3005	19.5746	20.2846	21.0158	17.2293	15.2102	21.3454	15.3504	15.2551	18.7592	23.6061	20.2706	13.2326	13.1253	10.3408	28.9324	13.701	11.8822	14.3727	13.7289	13.59	19.3431	21.4118	10.7414	15.8777	15.0108	15.8252	8.67101	10.6149
gene30124	17.6694	3.41083	3.52077	2.57268	1.72686	3.15032	3.93492	4.23729	3.6763	21.2713	17.5296	16.4341	13.8822	17.8411	20.2944	21.9509	2.0076	1.13691	2.80913	1.01897	21.8658	20.7697	17.74	9.37874	7.46475	6.6665	6.70424	7.47638	6.79679	7.96343	5.58847	6.95099	5.04564	7.32391	6.24894	5.53945	5.18963	6.5246	5.00272	1.66199	3.18779	2.06001	3.67038	4.40189	3.78426	3.01996	2.33485
gene30125	9.49456	15.3128	10.6512	14.1875	7.9841	7.97293	18.0966	12.9086	7.60389	15.1962	20.273	27.4119	51.9256	61.4779	54.547	68.6648	4.77718	0.822784	7.40549	1.10521	90.4665	133.804	92.2029	8.60791	28.2732	30.1422	20.7896	24.2793	24.1997	12.8246	9.58928	12.3294	9.96264	29.6573	8.5001	11.8146	9.58862	11.0761	10.5532	1.27746	7.69301	1.27512	2.91454	13.6935	16.1976	10.5728	9.16616
gene30126	0.601481	4.86514	3.46605	1.9374	1.81548	6.56459	4.14296	9.69021	6.93971	1.2608	2.02423	1.02678	1.07163	1.42912	1.05522	1.53751	3.44343	9.92169	4.64311	9.19944	1.25703	1.7236	0.946454	0.71849	0.470346	0.279784	0.196751	0.12287	0.247764	0.732231	0.886085	0.938297	5.46677	0.448415	4.37829	21.2163	21.8922	0.700762	16.5817	2.85268	10.2243	2.57441	2.60745	6.56721	6.44061	83.6785	58.9743
gene30127	8.6402	3.92056	5.2357	3.44477	1.78473	3.88155	5.74355	3.58955	5.08473	31.3557	43.7396	40.3659	26.254	11.4555	12.7418	13.9852	22.6557	7.40865	10.0191	5.22906	13.4761	38.0509	57.3415	32.0533	21.4681	21.8203	24.0022	22.4431	22.906	16.3245	17.0665	17.1006	12.3802	16.1988	13.9093	9.2894	9.35385	15.3549	9.11105	5.7064	5.56292	3.20388	4.20833	8.47764	6.62357	4.6876	2.48852
gene30128	38.6648	18.3313	12.4999	9.90527	9.06263	14.8487	20.0665	15.1352	13.322	34.015	50.9582	45.1621	30.0825	40.9258	50.0658	47.5537	8.47931	55.1323	56.4651	50.9755	56.3372	32.926	22.3131	21.0918	15.494	14.5214	13.4462	16.0669	17.5938	19.2586	19.0685	21.5869	15.4667	21.0247	21.0978	26.4793	32.4591	19.271	32.6819	10.8679	21.0209	14.6738	15.5272	18.5252	19.769	26.1999	21.7372
gene30129	0.123698	0.0805619	0	0	0	0.0232654	0.0426023	0	1.29321	0.236859	0.603906	0	0.041271	0.0379576	0.0464445	0.0108317	0.140415	0.390821	0.176367	0.121125	0.052812	0.134554	0.0961321	0.120886	0.146871	0.0725211	0.0656703	0.0361351	0.302289	0.0140999	0.0949816	0.474178	0.22697	0.119558	0.103049	0.210279	0.19914	0.0825307	0.258818	0.225086	0.202175	0	0	0.0960449	0.0147352	0.0631376	0.0832631
gene30130	6.0608	0.783362	0.246806	0.763403	0.310464	0.459413	1.55116	0.601691	0.198618	12.5114	6.20596	6.42253	7.21582	9.08812	10.6042	12.0669	0.616162	0.386091	1.42692	0.722528	7.71282	5.82323	3.75703	1.51542	2.15099	2.28961	3.24192	2.69704	1.97842	3.29471	3.74365	3.40564	1.98576	4.21896	1.87678	1.35939	0.910266	1.93399	0.917408	0.608499	0.451507	0.355965	0.256012	0.987794	0.630436	0.487014	0.428169
gene30131	4.9792	2.30781	1.77043	0.661317	0.466287	0.919306	1.38996	1.44568	1.68177	0.509426	0.35522	0.302616	0.433498	0.280036	0.383302	0.406331	8.37325	3.19373	4.74889	2.62783	0.112265	0.174982	0.144249	0.337355	0.396692	0.323367	0.366367	0.445394	0.314995	3.38518	6.10202	6.28846	5.73404	0.611289	6.1207	5.09357	5.82414	6.76678	5.97419	2.17928	1.43017	1.40657	0.756943	0.846694	0.641207	1.5508	1.37953
gene30132	1.53033	0.784306	0.615322	0.272896	0.180786	0.386005	0.494856	0.304642	0.592971	0.521594	1.0047	0.293448	0.155623	0.114504	0.273205	0.405169	0.169431	0.0404445	0.106406	0.0639429	0.246936	0.259774	0.608987	0.133033	0.0531664	0.042397	0.0533352	0.0389307	0.0172706	0.102082	0.0514712	0.161389	0.356282	0.024044	0.27524	0.444033	0.542325	0.149693	0.530017	0.0484998	0.113264	0.0326276	0.0597316	1.81806	0.453394	0.620702	0.219776
gene30133	8.2549	63.0112	81.2402	112.04	36.3719	553.166	308.158	478.058	415.883	1.04161	0.528807	0.111801	0.158011	0.227378	0.08207	0.178641	0.0183793	0.0197428	0	0.0178362	0.124429	0.163899	0.283118	0.229198	0.0346039	0.0827834	0.133896	0.0608121	0.0337222	0.0332205	0.0670011	0.0497565	0.877147	0.693889	0.0158067	0.0176941	0.0488738	0.0461507	0.0796077	0.347358	0.0340242	0.031854	0	25.1746	50.0969	5.36819	9.5361
gene30134	0.16608	0.276985	0.197143	0.221741	0.0132616	1.29746	0.872734	0.929192	0.77595	0.0283031	0.0585263	0.0283513	0	0	0.0277491	0	0	0	0	0	0	0	0	0	0	0.0335884	0	0	0	0	0	0	0.0153402	0	0	0	0	0	0	0	0	0	0	0.0143459	0.088038	0.033681	0.0414559
gene30135	0	0	0	0	0.0448999	0	0.0525295	0	0.0232532	0	0.16813	0	0.0316232	0	0	0	0.204661	0.0226008	0.0450462	0	0	0	0	0.0174918	0	0	0.0681239	0.018986	0	0.0190148	0	0	0.0157386	0.0179147	0.0180949	0.0386696	0	0.0176105	0.0497083	0	0	0	0	0	0	0.0570171	0
gene30136	3.12658	0	0	0	0.0154827	0	0	0	0	0.0330436	0	0	0	0	0	0	0	0	0.0205038	0	0	0	0.0335278	0	0	0	0	0	0	0	0	0	0	0.0185324	0	0	0	0	0	0	0	0	0	0.0167487	0.0411133	5.80002	0
gene30137	1.54904	1.31733	4.11778	12.1788	4.4823	2.83945	4.19859	2.859	1.56785	0.297964	0.51345	0.0890175	0.177614	0.129846	0.128128	0.167337	0.0757517	1.39071	0.746042	1.08265	0.110727	0.112844	0.121993	0.0572519	0.181519	0.111665	0.094764	0.0626604	0.113718	0.037342	0.0815897	0.0745727	0.0849974	0.0938176	0.0947615	0.430934	0.860685	0.0230562	1.64054	5.89725	58.5536	123.518	69.9452	0.55112	0.773983	0.939325	2.35826
gene30138	0.0923387	0.300054	0.292292	1.65922	0.0983108	0.192387	0.0759106	0.316189	0.198565	0.115399	0.0596567	0.126104	0.0502687	0.025218	0.041142	0.0815576	0.0138204	0.415679	0.507752	0.321889	0.0526303	0.0238384	0.0745121	0.0287244	0.0130103	0.0248998	0.00559353	0.022864	0.0063394	0.0686958	0.0755727	0.0498862	0.0682319	0.0353027	0.0297149	0.153009	0.20213	0.0520549	0.561201	7.4628	28.7315	46.1949	33.2909	0.957144	0.0522115	0.0936315	0.791351
gene30139	0.601785	12.728	6.40444	12.4261	14.0381	6.03714	7.2161	13.7989	20.4615	0.162674	0.226694	0.198375	0.141724	0.357035	0.42993	0.27816	0.568372	10.1689	8.64579	10.1183	0.299632	0.321431	0.437764	1.68869	0.377169	0.218233	0.128217	0.100195	0.119671	0.47156	0.857661	0.353143	0.368009	0.222139	0.360601	3.97378	6.51636	0.452333	9.37311	4.75288	11.5222	3.46389	2.22993	41.4566	47.3181	108.601	79.3442
gene30140	3.00412	3.47523	3.24932	1.24203	1.02539	1.47833	1.81173	1.68818	2.7375	4.38974	2.90313	2.57223	0.974937	0.732927	1.27842	1.4952	65.0723	2.56587	26.2859	3.91876	1.44045	1.26405	2.7613	150.425	73.2545	75.0571	110.627	117.575	162.508	135.374	165.064	164.146	97.7	75.1362	109.646	59.8076	44.1702	156.416	37.0723	2.9459	3.78911	2.86978	5.25021	30.5714	13.3302	2.41247	1.9384
gene30141	0	0	0	0	0	0	0	0	0	0	0.00516024	0	0	0	0	0.00456477	0	0	0	0	0	0	0	0	0	0	0	0	0	0	0	0	0.00541015	0	0	0	0	0	0	0	0	0	0	0	0	0	0
gene30142	0	0	0	0	0	0	0	0	0	0	0.00377332	0	0	0	0	0.00333789	0	0	0	0	0	0	0	0	0	0	0	0	0	0	0	0	0.00395607	0	0	0	0	0	0	0	0	0	0	0	0	0	0
gene30143	0.0740981	0	0	0	0	0	0	0	0	0.016837	0	0	0	0	0	0	0	0	0	0	0	0	0	0	0	0	0	0	0	0	0	0	0	0	0	0	0	0	0	0	0	0	0	0	0	0	0.0167697
gene30144	0	0	0	0	0	0	0	0	0	0.00683776	0	0	0	0	0.00670392	0	0.0112599	0	0	0.00874175	0	0	0.0138759	0.00748885	0.0169598	0	0	0	0	0	0	0	0	0	0	0	0.00998068	0	0	0	0	0	0	0	0.0212691	0	0
gene30145	10.0332	1.58321	1.48554	1.27638	0.756087	2.81643	3.20776	2.55492	1.6717	14.5539	11.9482	12.6328	13.5718	14.546	15.772	15.7861	2.63272	1.09784	2.74968	1.00769	15.5334	6.81163	7.47493	8.43549	7.51984	7.15174	8.49784	7.92642	7.69579	6.33251	5.56623	5.45983	4.47389	6.6832	4.39482	2.89664	3.36273	5.26947	3.08101	0.926809	1.38493	1.15489	1.4231	2.66135	2.74905	2.95425	2.15446
gene30146	17.4593	3.265	3.56983	2.40119	1.2411	1.71399	10.8226	4.36791	1.94128	52.1701	54.0507	57.4847	81.5318	101.867	86.7952	95.1031	29.7546	3.98891	7.74039	4.81637	88.8682	67.427	56.3305	9.85945	12.851	13.6462	15.9836	15.1049	18.1798	13.0724	9.58344	10.0211	8.43915	16.6022	9.41873	9.45382	9.49847	10.6368	7.76128	0.813932	3.2626	1.1033	2.57553	3.42902	0.823912	2.24691	1.99227
gene30147	9.38062	0.0992584	0.10299	0.117365	0.112307	0.285882	3.23865	1.15787	0.155793	28.5186	19.7502	25.3258	23.6078	25.5399	32.47	30.456	1.26304	0.314957	1.51384	0.25171	32.3472	22.1359	17.2586	6.16901	12.7712	13.5874	16.956	16.8748	15.5667	7.74058	3.84896	3.77039	1.18311	15.3201	1.48874	0.971674	0.664732	2.93554	0.677732	0.761184	1.30478	0.493509	1.87084	1.51863	1.08639	0.341259	0.244498
gene30148	9.28178	10.8404	14.7396	10.3848	4.70603	9.37522	12.4819	10.7956	10.4991	25.9569	19.4633	21.4253	14.9901	12.5699	17.2171	15.0211	4.15109	27.9273	10.429	23.358	9.61611	12.407	12.5115	11.0536	13.8506	16.4012	17.8277	16.2136	17.2863	7.3867	9.24494	11.8148	10.3042	6.58238	10.2073	8.9882	9.66806	10.5355	9.39069	11.88	14.3051	12.0543	11.9258	15.3183	13.6916	8.62763	5.55574
gene30149	0.683349	0.0626239	0	0.119005	0	0.0198936	0.062807	0.0893298	0	0.675037	0.397862	0.0811504	0.105869	0.162283	0.138997	0.111142	0	0.114642	0.0251345	0.077678	0.022579	0.0460213	0.2055	0.310543	0.150702	0.120176	0.151181	0.187596	0.195817	0.0964517	0.462008	0.361155	0.263451	0.0908716	0.305876	0.0513726	0.141899	0.0669966	0.115566	0	0.0987851	0	0.0241874	0.225845	0.0251993	0.120507	0.05933
gene30150	0	0.241005	0	0	0	0	0	0	0	0	0	0	0	0	0	0	0	0	0	0	0	0	0	0	0.292915	0	0	0	0	0	0.56715	0.185318	0	0	0	0	0	0.432326	0	0	0	0	0	0.239436	0.293873	0	0
gene30151	1.89533	3.17964	3.22238	0.942499	2.53268	4.95969	5.92815	4.57436	3.45507	0.039551	0.0408925	0	0	0	0.0129256	0	0	0.0186563	0	0	0	0	0	0	0.0326996	0.0625822	0.0421757	0.114931	0.0955994	0.282531	0.158285	0.0940366	0.128619	0.207033	0.0896211	0.0334407	0.0769737	0.174444	0.0752268	0	0	0.030101	0	0.0801884	0	3.1848	2.89654
gene30152	0	0	0	0	0	0	0	0	0	0	0	0	0	0	0	0	0	0	0	0	0	0	0	0	0.292915	0	0	0	0	0	0	0	0	0	0	0	0	0	0	0	0	0	0	0	0	0	0
gene30153	1.02846	6.56706	5.64533	2.01567	2.41715	2.2942	2.95307	1.01971	3.11134	3.13048	1.99626	1.98288	0.303761	0.192257	0.459461	0.329178	15.9183	1.05046	2.65201	1.17908	0.0919516	0.0170381	0.167377	6.31101	5.46309	4.5337	11.8217	8.91707	12.4677	5.45893	4.58671	8.28246	6.57005	3.45678	9.21737	7.89298	7.36065	8.10663	6.50865	0.895771	1.96119	0.761832	1.35064	5.71985	1.64662	3.61822	1.97687
gene30154	3.07507	1.09377	1.59282	2.32227	1.04357	3.12708	2.72209	2.50403	3.01383	2.52854	3.95532	3.68771	3.45844	2.93934	2.78732	2.83986	2.01934	1.00114	1.95106	1.20595	3.0234	5.55211	7.35118	9.58497	7.76635	6.84101	9.56994	8.9086	8.10683	7.70544	7.48726	5.56021	5.05579	9.69913	4.70539	3.32317	2.90672	5.64844	3.84996	1.81415	3.30691	1.66016	2.4721	3.98436	4.56422	1.21607	1.40084
gene30155	53.1941	66.3282	53.9636	43.0823	18.8742	38.5544	37.477	41.8668	46.5553	62.2271	127.299	75.0621	58.9041	70.6928	72.2561	86.4965	16.4071	21.1307	37.5608	26.1261	114.251	158.252	176.669	73.1134	160.98	132.116	101.35	115.213	117.938	98.2745	50.3292	54.5499	35.462	184.533	48.2802	39.4205	37.5123	55.2269	41.731	29.4287	69.3164	45.1051	55.9096	44.5634	48.8072	33.5292	46.2288
gene30156	0.0313383	0	0	0.0418413	0.0432412	0.0104916	0.0220825	0.0785192	0	0.0760507	0.0406403	0.00855956	0.00930568	0	0.0104722	0.0324337	0.0281426	0	0	0.0180253	0	0	0	0	0	0	0	0	0	0	0.0230834	0	0.0347353	0	0.0324326	0	0.0623634	0.0155466	0.126772	0	0.0104196	0	0	0	0.0531593	0	0.03129
gene30157	0.0881741	0	0	0	0	0	0	0.0441846	0	0.0997761	0.114346	0	0.0261827	0	0.0294648	0.0362826	0.158365	0	0.0492311	0.0507162	0	0	0	0	0	0	0	0	0	0	0.0360821	0	0	0	0.0912529	0	0.0940502	0.0437423	0.0994611	0	0	0	0	0	0	0	0
gene30158	17.224	7.81185	8.37759	8.19941	4.02596	14.1701	10.8247	21.138	10.9818	14.1089	29.0235	15.5756	21.4789	16.586	13.378	18.7088	3.18356	7.42668	5.96773	8.64431	22.3692	32.3371	21.102	24.1677	27.1238	21.4075	15.8262	17.6623	14.1604	23.6564	18.7271	15.3798	17.5431	27.271	25.1946	22.197	20.0667	21.1288	21.4498	24.4558	26.2824	7.24527	11.6315	19.8209	25.694	8.42393	16.4466
gene30159	66.8009	25.1805	35.1985	18.7213	10.4694	27.6269	32.3	19.6855	31.0682	97.987	66.2474	72.6521	41.8816	37.2786	62.5032	56.6239	107.272	166.262	133.132	151.067	50.2661	18.4785	24.6964	141.126	94.8692	98.2707	101.238	98.6614	100.881	89.8756	84.7663	95.3901	62.6568	77.0105	61.9802	46.2213	43.0829	93.7706	48.849	54.5254	41.0954	27.7887	33.4048	69.7765	57.5295	20.4895	15.1808
gene30160	1.41316	0.0206681	0.0433218	0	0	0	0.0048773	0.182673	0.0332033	2.26517	2.11191	2.02838	3.1193	2.97315	3.32335	3.56092	0.23361	0.132425	0.338154	0.161862	3.28277	5.15565	4.36775	1.09639	0.392533	0.610332	0.278405	0.434892	0.358297	0.239212	0.226594	0.298218	0.116783	0.959266	0.207148	0.173537	0.26538	0.371989	0.104326	0.0256215	0.0560956	0.0206479	0.0225394	0.0279014	0.18101	0.00935802	0.111151
gene30161	4.65461	1.07091	3.65044	1.674	0.743347	1.02058	0.947	1.37976	1.10611	2.62549	2.85316	1.99205	2.24843	2.06792	1.90593	2.78959	0.191336	0.758881	1.17852	0.657029	1.94303	0.786992	0.192712	0.342611	1.31626	0.729222	0.512291	0.462634	0.445579	0.625169	0.643853	1.18207	1.67127	0.32583	1.59491	6.31955	6.99711	0.652916	7.71373	3.74627	18.9137	6.84907	10.8742	1.40439	2.14071	4.26774	4.7947
gene30162	4.96777	4.40684	4.36066	3.58675	2.43525	4.25955	4.50787	1.83868	2.92044	10.6221	13.9463	9.64774	8.78718	12.975	11.3776	13.1614	1.12332	0.609072	0.937266	0.622929	12.023	2.97095	0.585032	1.11177	1.12797	0.867362	1.10846	1.13273	1.72736	2.70719	3.20776	4.00646	6.03003	1.72163	7.21657	6.55042	6.05006	4.42353	5.18988	1.42217	2.81229	0.973435	1.87179	6.87407	2.85947	5.45045	3.6041
gene30163	37.7133	32.4444	56.4489	33.6022	11.4422	34.7908	41.5306	54.4354	58.9913	83.6591	87.7751	66.3668	47.241	53.3833	49.8965	59.2929	84.0241	101.193	84.8864	103.156	52.1519	69.7725	82.6461	65.7542	94.1346	89.55	86.0888	88.8532	102.819	99.8582	109.267	94.4728	70.5345	101.661	74.6173	70.2081	61.644	96.1573	58.513	113.573	65.1149	54.3939	36.5678	48.5713	51.9328	23.471	23.6068
gene30164	11.5726	4.29815	9.25456	5.53224	2.31041	5.48335	9.45183	6.05762	9.16268	25.7147	16.564	13.0862	7.94677	10.3966	16.7462	16.2247	23.2965	54.0832	49.0727	48.8084	12.2119	13.5977	13.109	14.2188	7.5475	8.26798	8.8702	8.76993	8.39316	7.12676	13.027	11.451	10.5016	5.0784	10.7875	9.33362	8.76223	10.4783	10.0019	7.10615	5.12793	6.74063	3.90817	7.0439	5.19092	3.85173	2.89004
gene30165	2.01417	136.891	91.7201	35.9042	31.9407	67.37	95.7202	98.9437	143.204	2.88228	2.80665	1.51876	1.52491	1.92317	1.91131	2.55947	0.207112	7.97949	5.30689	8.24067	2.00976	1.6314	1.56329	0.332891	0.597912	0.298517	0.42471	0.319796	0.32934	0.424267	0.302007	0.323956	0.34084	0.928765	0.641239	2.8978	5.1403	0.312037	8.20827	8.77906	5.54666	4.75423	2.85387	9.00997	9.19365	27.5018	27.0189
gene30166	24.0766	11.3985	9.55753	5.13042	5.45862	12.0098	11.3924	10.1663	9.96102	30.1047	30.6177	23.6544	20.0757	14.6552	18.4797	19.7466	39.8162	17.9201	29.0063	24.4992	21.5374	28.9626	76.0224	38.8393	32.3369	27.0964	27.9747	31.5513	32.9298	38.7169	32.5924	35.4837	29.4398	44.0657	33.7725	26.6772	28.0487	35.6456	24.7713	7.858	7.09165	6.15836	5.74236	14.2239	15.5775	10.3904	8.9343
gene30167	3.61364	0.585905	0.479947	0.108248	0.192368	0.558369	0.848781	0.882195	0.229904	3.50551	5.84477	3.22676	5.98429	4.58857	3.68986	6.18126	0.395242	0.513945	1.23457	0.181688	4.94672	4.37748	2.17899	5.43625	8.30311	6.52765	6.17974	7.87505	7.43011	6.05357	2.67313	2.38403	1.71545	13.969	2.30787	1.48197	0.977261	2.61765	1.2389	0.535918	1.42485	0.468691	0.641171	0.864404	1.2967	0.2067	0.300672
gene30168	6.60167	2.64186	5.57825	3.02469	1.4422	4.85816	4.47631	7.47453	5.96488	16.5361	28.0158	15.1821	12.5479	11.9912	13.6005	16.0657	4.5722	7.4647	8.00841	6.30962	12.7792	9.71935	11.4154	20.8656	19.7044	14.359	12.4159	13.1619	12.8914	15.2142	11.0099	10.4095	9.22712	15.0007	13.1915	9.70533	9.44403	10.1233	9.94736	10.3022	11.6349	3.61075	4.67723	4.36834	5.88974	2.29873	2.79827
gene30169	4.07872	0.0889409	0	0.0563387	0	0	1.71444	2.32848	0	4.25712	6.27692	3.95721	4.21407	7.47447	5.29225	7.51096	0.303149	0.407047	0.499757	0.588381	6.57387	9.08522	4.70885	0.96589	0.570756	0.796728	0.470528	0.647585	0.417161	0.582185	0.115346	0.615512	0.187082	0.677563	0.65179	0.218884	0.352679	0.666059	0.232246	0.312395	0	0	0	0.0583188	0.286312	0	0
gene30170	8.25507	1.58631	0.101518	0.471015	1.41224	1.00784	4.97172	3.53561	0.490184	26.6935	9.71614	20.0206	20.141	31.6463	18.8881	27.1414	0.929299	0.884802	2.64618	1.29127	21.3854	21.1475	20.1712	13.1778	5.46764	5.89157	5.65881	5.53218	5.58023	3.17807	4.47833	2.19179	2.91962	3.90235	1.39864	2.36879	2.20907	2.54561	1.761	1.76294	1.49865	1.04323	0.842443	0.365677	0.738055	1.03023	0.986262
gene30171	0.182966	0	0	0	0	0	0	0	0	0.0907078	0.0937845	0.238513	0.0197565	0.0454259	0.0555827	0.176295	0.0597484	0	0	0	0.0252812	0.11594	0.0805326	0	0	0.0134558	0	0	0.0822194	0	0	0	0	0	0	0.0143802	0	0	0	0	0	0	0	0	0	0.0134929	0
gene30172	0	2.5365	2.05542	0.507175	0.355062	0.527325	1.05648	1.0338	2.46016	0.0408815	0.0647549	0.0135958	0	0	0.00529073	0	0.65705	1.58907	1.70813	1.82928	0	0	0	0	0.00669233	0	0	0.00588048	0.00652183	0.0973452	0.114461	0.622081	1.15521	0	2.0782	2.17079	2.85148	0.354675	4.35053	1.64278	1.33598	0.662721	0.208376	1.69635	1.64804	3.21728	1.30945
gene30173	0.0333431	1.61138	2.16625	0.49326	0.526786	0.312559	0.679762	0.274019	0.721819	0.209109	0.198999	0.0774107	0.0475248	0.0655641	0.0668529	0.0582073	0.752049	0.776189	1.11701	0.906616	0.0354752	0.0309886	0.069187	0	0.00225502	0.0161842	0.0242376	0.0198146	0.00911991	0.0522816	0.176833	0.317005	0.977351	0.00815849	1.12278	2.20235	2.78152	0.302754	3.03057	0.191309	0.726147	0.34251	0.276873	1.64976	0.749647	4.46508	1.15962
gene30174	0.0613175	1.68017	2.02742	0.450274	0.548379	0.435199	0.708598	0.221231	0.851999	0.560101	0.121006	0.305649	0.0619065	0.0971268	0.122941	0.424346	0.457037	0.473197	0.648409	0.304594	0.0885377	0.104477	0.127234	0.0228893	0.0466531	0.0198416	0.0267435	0.0182194	0.0353613	0.00995289	0.0702576	0.144102	0.376068	0.0328198	0.355178	1.22457	1.67902	0.110615	1.68349	0.283721	0.637105	0.238587	0.259574	1.4322	0.821703	5.7948	1.72036
gene30175	0.7077	0	0.0246776	0	0	0.338137	0.244151	0.188385	0.573428	0.836709	0.742987	1.30126	1.69763	2.37371	0.839435	2.30874	0.492402	0.292457	0.122376	0.591086	2.44686	2.13002	1.31809	0.431352	0.634892	0.385409	0.435729	0.600341	0.0713629	0.409855	0.425362	0.433111	0.181141	0.463637	0.189328	0.237396	0.270288	0.151705	0.140669	0.226856	0.0957624	0.0559497	0.105777	0	0.0977129	0	0
gene30176	27.1985	0	0	0.0214116	0	0	0.858826	1.09292	0.0636658	11.1943	23.3289	14.1043	20.4006	11.9538	20.007	11.1983	0.403243	0.154699	0.759736	0.559039	11.188	22.7789	15.8618	1.62831	1.78957	1.5568	1.14243	0.97684	0.819138	1.50978	0.892503	0.597813	0.876911	1.83935	0.445886	0.582312	0.204246	0.892007	0.623784	0.385861	0.133302	0.0998395	0.0522221	0.908732	0.108814	0.44231	0.352267
gene30177	4.14136	0	0	0	0	0	0	0.270686	0.0446767	3.89705	4.15614	2.70491	4.35758	2.43415	4.27204	2.4978	0.161698	0.0868466	0.190406	0.0392299	5.30246	2.37071	0.560433	0.302466	0.266383	0.254909	0.0981657	0.133753	0.370852	0.182667	0.184207	0.182395	0.133051	0.137679	0.0347661	0.194586	0.143327	0.101506	0.0437733	0.0833149	0.112252	0	0	0	0	0.036516	0.0898907
gene30178	0.7077	0	0.0246776	0	0	0.338137	0.244151	0.188385	0.573428	0.836709	0.742987	1.30126	1.69763	2.37371	0.839435	2.30874	0.492402	0.292457	0.122376	0.591086	2.44686	2.13002	1.31809	0.431352	0.634892	0.385409	0.435729	0.600341	0.0713629	0.409855	0.425362	0.433111	0.181141	0.463637	0.189328	0.237396	0.270288	0.151705	0.140669	0.226856	0.0957624	0.0559497	0.105777	0	0.0977129	0	0
gene30179	26.4006	15.0409	12.3948	12.5602	8.62408	17.9354	18.0897	28.5208	21.9062	19.0776	22.6245	18.437	26.7764	21.3494	20.8524	21.5902	2.27078	4.29966	7.8677	3.9965	22.4736	30.5376	15.6221	16.4146	21.9563	19.9705	14.3621	15.3133	14.5471	19.8264	15.3284	10.3152	14.6628	24.3487	14.5973	17.8224	16.2047	14.7864	19.8378	18.9186	33.2377	8.97177	14.7587	15.1341	22.4644	7.7877	15.0628
gene30180	7.7686	1.50198	1.76913	1.37426	0.827104	1.76818	2.93725	1.53569	2.04313	8.93723	8.144	10.2691	6.30921	6.69306	9.56537	9.37041	5.91405	3.82335	5.15358	5.09393	7.96025	11.3805	9.4129	9.12757	4.8744	4.59663	6.12109	6.02331	7.28264	4.78159	4.90576	4.83863	3.67899	4.06337	3.28412	2.68169	2.73601	4.38646	3.00725	0.909425	1.37046	0.993093	1.34222	2.74213	2.01461	1.16366	0.651035
gene30181	14.0735	14.0608	14.795	8.59831	6.21341	16.0569	20.7071	14.2599	13.609	45.8142	44.0336	38.606	39.1336	59.8835	66.8795	73.1014	31.8625	48.8262	49.1884	50.0546	71.2929	74.618	64.9776	34.9891	32.7017	31.5995	43.5341	47.7184	47.4624	36.4591	34.5403	40.7155	27.7697	29.1832	29.3106	21.8934	22.1035	38.9338	19.5947	19.6034	13.1935	9.74628	10.6302	16.5102	18.0981	7.60394	6.84109
gene30182	7.72811	19.4954	81.6752	48.4278	23.0084	226.025	175.873	140.903	108.44	10.7626	21.8075	12.13	9.46997	9.38775	9.09124	9.75634	4.01957	3.84551	15.8415	2.5599	8.4641	3.84577	1.76563	16.6694	150.333	133.707	64.0186	59.0908	43.5303	11.3663	9.77356	10.6032	12.4805	48.7306	16.9606	19.3132	17.8285	12.4194	19.7566	13.5915	21.5821	29.6484	110.37	4.88129	10.8107	8.16962	47.2398
gene30183	1.96335	0.336016	0.593959	0.313667	0.107196	0.831459	0.614874	1.29498	0.63288	1.80737	2.14069	1.36356	1.09624	1.56734	1.40189	1.4961	0.165765	0.161875	0.525252	0.175491	1.55583	2.07943	4.53821	5.91333	4.07143	2.44352	2.03709	2.14402	2.5714	2.87362	1.99141	1.98542	1.40118	2.78435	1.94403	1.27668	1.4159	1.77847	1.14226	1.41316	0.65558	0.457059	0.62841	0.672576	1.16707	0.176963	0.268078
gene30184	0.0460254	0	0	0	0	0	0	0	0	0.00784359	0	0	0	0	0	0	12.4926	0.110995	2.26803	0.0200553	0	0	0	0.240533	1.43964	0.949446	3.09473	3.87191	7.78263	9.77731	7.01576	4.39184	2.8398	8.00631	2.89705	1.18378	0.69609	6.17522	0.615396	0.0106482	0.0573859	0.268628	0.0749379	0.023854	0.0487956	0	0
gene30185	0.434814	0.298046	0.323494	0.188794	0.119686	0.239066	0.308881	0.449948	0.277174	0.308451	0.979163	1.15383	10.768	6.7909	0.574112	0.526756	10.2984	0.644507	2.50609	0.779437	0.0537302	0.120466	0.0880232	0.467144	1.82896	2.29067	3.12475	2.61283	3.44823	2.42145	5.16148	9.02968	16.5429	1.45153	16.3459	8.85083	7.32746	7.57817	5.49669	0.235542	1.52798	1.90645	1.13964	7.35304	3.98171	1.2503	1.06242
gene30186	0	0.0262444	0.0325731	0.0110828	0.0120514	0	0.00584914	0.0151258	0.0247154	0.0601854	0.185085	0.0793531	0.0488491	0	0.0110954	0.0390498	0.0149087	0	0.00702223	0	0	0.0169488	0.0161803	0.0157748	0	0.017093	0	0	0.0149205	0	0.0475553	0.0103959	0.0139403	0	0.0116562	0.0345772	0.00660746	0.0221212	0.0183452	0	0	0	0	0.0140797	0.0224011	0.0134672	0
gene30187	0.389015	0.0257701	0	0.0163238	0	0.0163726	0.0563901	0.321555	0.0367708	0.117185	0.0955701	0	0.00748098	0.0979443	0.0247611	0	0.0778542	0	0.104683	0.0645757	0.122196	0.018938	0.0809768	0.355158	0.556882	0.574256	0.440061	0.371536	0.137352	0.255583	0.146759	0.100279	0.0684417	0.354112	0.0858419	0.0852012	0.0784464	0.213316	0.0180136	0.108343	0.0923879	0.0288317	0	0	0.0992974	0.0649171	0
gene30188	0.102017	0.599008	0.490681	0.21404	0.0930982	0.361054	0.0513469	0.321333	0.101251	0.12915	0.13353	0.079612	0.051931	0.0079603	0.068181	0.0272588	2.7615	3.03665	53.0065	2.26076	0.110755	0	0.0201604	0.0108806	0	0	0	0.0324776	0.0360197	0.0827953	0.131204	0.40155	5.0076	0.144867	3.02779	106.014	138.184	0.481995	132.62	6.71645	130.081	55.1417	39.8882	0.312203	0.247216	12.4843	17.1997
gene30189	0.603244	2.79111	5.80479	0.942931	0.874099	1.43833	1.18191	3.42103	1.82535	0.270801	0.0103699	0	0.00873799	0	0.0196667	0	0.224619	2.90958	13.1689	3.0261	0.022363	0	0	0.0109847	0	0	0	0	0	0.0238822	0.264919	0.798861	2.01134	0.0337508	1.84088	31.012	45.2543	0.718851	52.3082	13.1121	133.079	63.3637	39.12	5.89711	5.16634	40.5923	36.8733
gene30190	0.129904	0	0.0700913	0.0216802	0.0207459	0.0434901	0.0228841	0	0	0.0774833	0.022889	0	0	0	0	0	0.0874929	6.97044	2.61	5.22181	0	0	0.0224625	0.0242461	0	0	0	0.0361862	0.0535104	0	0.119607	0.0657946	0.0239975	0	0.150493	1.33365	3.17967	0.146464	4.1844	3.30593	67.3654	38.2126	204.607	0.235643	0.096406	0.105378	0.0810648
gene30191	0.120947	0	0.0417653	0	0.0154523	0	0.017045	0.0969715	0.192062	0.197871	1.55142	0	0.5028	0	0.452663	0.7239	0.782016	0.0466683	0.879928	0.0210808	1.23166	0.168609	0.886741	0.216713	0.0817972	0.215253	0.0351672	0	0.0398566	0.0196318	0.0395945	0.274435	6.54198	0.18496	3.60564	63.3937	56.1469	0.109092	30.7436	0.0223853	15.2811	38.0249	0.315078	0.300884	0.225679	0.0588672	0.193216
gene30192	1.51962	1.76267	1.4934	0.580601	0.457896	0.9535	0.727331	1.13984	0.645018	0.61241	0.478254	0.208835	0.244066	0.140947	0.223562	0.40519	1.08142	3.10695	21.4905	4.03129	0.290527	0.0888243	0.27764	0.278279	0.307025	0.371117	0.208421	0.127791	0.118106	0.403344	1.91639	1.84332	1.44775	0.248467	1.19578	27.2505	48.5292	1.9037	54.1826	4.15693	45.0466	15.0536	18.7356	7.73385	6.71993	25.5846	25.4405
gene30193	0.816752	2.7315	5.02972	7.21175	13.0784	7.04375	4.28956	6.58122	14.4398	0.319209	0.45284	0.185902	0.0258697	0.160602	0.131007	0.203687	1.6723	0.0630301	1.05945	0.0474527	0.0496559	0.0506051	0.0677904	0.024391	0.211744	0.643109	5.40671	10.9936	14.2381	54.5052	47.6117	28.9814	27.0459	21.5916	28.3355	12.4653	8.97188	40.9767	7.59281	0.393035	5.63036	2.61867	14.0252	0.0827797	0	0.697885	0.402309
gene30194	2.99242	3.82046	4.14813	1.14152	3.61197	7.76269	7.76769	5.97524	13.2262	0.318607	0.345483	0.0700571	0.0880116	0.25529	0.144757	0.334045	4.49763	0.13196	3.16953	0.0894125	0.0866332	0.0794603	0.173465	0.161706	0.0770971	0.230551	0.961247	3.58198	4.51266	38.9642	53.5892	29.2908	50.9978	12.5083	37.0661	24.6684	19.9374	48.6968	21.3004	0.232089	4.89893	4.63223	33.0105	1.20528	0.560784	0.749043	0.819513
gene30195	3.70918	224.369	200.84	95.1498	33.5903	225.456	167.889	479.816	216.765	0.81803	0.461332	0.0744928	0.194367	11.4706	3.97363	5.0672	0.146953	0.210473	0.184579	0	0.0414533	0	0.226369	0.244342	0.276678	0.26476	0.277556	0.040519	0.404443	0	1.20535	0.442035	0.846431	0.917582	0.337023	0.377264	0.260516	0.164001	0.106085	0.100957	0.770787	0.594278	0.399655	0.376939	0.508903	626.04	1187.97
gene30196	7.50044	1.95887	1.94443	1.40141	0.488911	1.77164	2.86601	1.9724	1.84475	6.48425	13.917	9.92956	13.2853	16.5544	16.8359	19.7685	4.53622	1.11799	2.10888	0.400197	24.4121	25.7763	20.2067	5.30585	5.84163	5.74922	6.85099	6.87104	8.17889	11.8906	10.9349	10.1362	7.20661	10.701	8.27542	5.9173	4.54305	10.6509	4.12524	2.04386	2.781	1.37838	2.56348	7.70664	6.00912	0.815978	1.72484
gene30197	4.92277	4.80617	4.58172	3.23911	3.82783	3.57132	6.33871	2.85213	4.10512	13.2914	9.22931	11.5659	6.47172	5.47183	8.13946	7.89517	5.92614	0.929284	3.10155	1.20925	10.1632	4.19593	1.9378	1.26905	2.92883	3.21736	4.14378	3.91065	4.9439	4.9516	4.5642	5.41456	10.9421	3.17165	9.79963	10.6933	9.59935	4.7631	7.07737	0.331243	1.80477	1.93265	1.62606	8.73663	4.57254	4.25503	3.27975
gene30198	0	0.540131	0.194679	0	0.327395	0.0640573	0	0.226004	0	0	0	0	0	0	0	0	0	0	0.24858	0	0	0	0	0	0	0	0	0.3401	0	0	0	0	0.242375	0	0	0.194959	0	0.169501	0.146191	0	0.142004	0	0	0.316388	0	0	0.170574
gene30199	8.75168	27.3277	22.9329	10.4668	8.53409	20.2922	19.9932	17.6816	23.0807	2.9302	3.06228	1.81601	2.92933	2.49991	2.14947	1.50388	8.09529	6.36899	12.7798	6.65678	1.33958	2.31125	18.2346	22.73	39.0188	35.2992	33.652	35.8475	38.1011	33.5185	26.2461	25.0481	19.7434	46.098	22.9286	27.0565	31.484	24.8833	33.0188	14.4379	17.1325	10.1196	12.8521	17.2884	17.534	19.2536	21.0735
gene30200	0.101237	0.0125521	0.0308463	0	0.00106516	0.00263167	0.016785	0.00596829	0.00957484	0.447758	0.219846	0.0613207	0.0348714	0.0694781	0.0623267	0.0732166	0.0140114	0	0.0263983	0	0.0259772	0.0312704	0.0663975	0.00569087	0.0151031	0.0337226	0.0231161	0.014775	0.0245305	0.0224256	0.00682337	0	0.0132012	0.0227674	0.0183972	0.00772268	0.0189611	0.0099371	0.00162145	0	0.00594002	0.00463429	0.00116352	0.0133333	0	0.00135262	0.0107027
gene30201	0	0	0	0	0	0	0	0	0	0	0	0.0070705	0.0113071	0.00218933	0	0	0	0	0	0	0.00507683	0.0043978	0	0	0	0	0	0	0	0	0	0	0	0	0	0	0	0	0	0	0	0	0	0	0	0	0
gene30202	0	0	0	0	0	0	0	0	0	0	0.0235802	0	0	0	0	0	0	0	0	0	0	0	0	0.0484873	0	0	0	0	0	0	0	0	0	0	0	0	0	0	0	0	0	0	0	0	0	0	0
gene30203	2.26296	0.129631	0.131776	0.255245	0.209218	0.264939	0.452165	0.173773	0.250042	1.19812	2.61121	0.802465	0.315081	0.373969	0.674492	0.959987	0.224912	0.566109	0.561655	0.764577	0.351384	0.552072	0.480736	0.97696	2.13482	1.67721	1.16452	1.42009	0.619	1.10051	0.538519	0.69535	0.523442	1.68841	0.445233	0.525301	0.405798	1.07716	0.33001	0.628117	0.246368	0.147618	0.311265	0.24271	0.377079	0.308957	0.0369919
gene30204	0	0	0	0	0	0	0	0	0	0.111159	0	0	0	0	0	0	0	0	0	0.0980075	0	0	0	0	0.156868	0	0	0.0522116	0	0	0	0.0387323	0.087255	0.0300967	0	0	0	0	0	0	0	0	0	0	0	0	0
gene30205	0	0	0	0	0.00169965	0	0	0	0.00147879	0.00362743	0	0.00101741	0	0	0	0	0.0108955	0	0.0112542	0.00157675	0	0	0.0018403	0.0047674	0.00224929	0.00172192	0.0193408	0	0.00657595	0	0	0.00284612	0.0288616	0	0.0677298	0.0306396	0.0021179	0.00799959	0.0523668	0	0.00221161	0	0.00121298	0.00183863	0	0.00215834	0.00265657
gene30206	0	0	0	0	0	0	0	0	0	0	0	0	0	0	0	0	0.0127552	0.0137014	0	0	0	0	0	0	0	0	0	0	0	0	0	0	0	0	0.0109698	0	0	0	0	0	0	0	0	0	0	0	0
gene30207	5.20379	0.300921	0.0264969	0	0.0493136	0.228551	0.196613	0.163124	0.752322	1.32191	1.3425	0.878329	0.691555	0.592853	0.537685	0.650617	0.415947	0.366056	0.385541	0.171837	0.885648	1.55088	1.26859	0.397186	0.996995	1.06465	0.594957	0.592093	0.826008	1.2719	0.62038	0.800445	0.745681	1.17556	0.816735	0.639254	0.410891	0.67952	1.0419	0.156649	0.175494	0.211347	0.221094	0.123402	0.419667	0.439862	0.0622191
gene30208	3.14352	1.11143	0.735352	0.63633	0.220243	0.149374	0.342979	0.264233	0.563597	0.0829494	0.0142938	0	0.0120445	0.0775424	0.0271086	0.0252887	0.473529	0.352148	0.703433	0.194419	0	0	0.0841651	0.0151413	0.0342901	0.0164065	0.0294848	0.090391	0.18379	0.0822981	0.0829918	0.213656	0.794262	0.0465221	0.798832	1.70076	1.85651	0.320126	1.28189	0.187682	0.286583	0.157825	0	0.588621	0.103207	0.954202	0.202495
gene30209	0	0	0	0	0	0.0251864	0.0265057	0.0256352	0.0253865	0.0256416	0.0265113	0.0102741	0	0	0	0.00938081	0.0337798	0	0.0318216	0	0	0.0233062	0	0.061783	0.0635992	0.0547738	0.0218746	0.0301773	0.049583	0.06472	0	0.0475532	0.0333543	0.0230097	0.0371859	0	0	0	0.0146313	0	0.0437736	0	0	0	0	0	0
gene30210	0	0	0	0	0	0.0251864	0.0265057	0.0256352	0.0253865	0.0256416	0.0265113	0.0102741	0	0	0	0.00938081	0.05675	0	0.0318216	0	0	0.0233062	0.0260174	0.061783	0.0635992	0.0754661	0.0218746	0.0480602	0.049583	0.06472	0	0.0682815	0.0333543	0.0230097	0.0569409	0	0	0.0282738	0.0146313	0	0.0125067	0	0	0.0176758	0	0	0
gene30211	0.0708975	0	0	0	0	0	0.0403273	0	0	0.0215443	0.00722434	0	0.0101458	0.0233281	0	0	0	0.0115358	0	0	0	0	0.265274	0	0.144423	0.0746292	0	0.0158629	0.114706	0.0409016	0.0349545	0.0311496	0.0246162	0.032657	0.0310064	0.061294	0	0.0693415	0.0240882	0	0	0	0.0312924	0.0295138	0	0.0256379	0
gene30212	0.0764737	0	0	0	0	0	0.0434991	0	0	0.0232388	0.00779254	0	0.0109438	0.0251629	0	0	0	0.0124431	0	0	0	0	0.254275	0	0	0.080499	0	0.0171105	0.123728	0.0441185	0.0377038	0.0335996	0.0265523	0	0.0334451	0.0661148	0	0.0401679	0.0259828	0	0	0	0.0337536	0.0318351	0	0.0276544	0
gene30213	0.0388576	0.0186541	0.0212496	0.0131086	0.0075969	0.0135182	0.0210472	0.0163535	0.0145479	0.140265	0.375129	0.198669	0.102738	0.217454	0.252674	0.332531	0.0167646	0.0185418	0.0434008	0.0137384	0.239079	0.419612	0.337247	0.0217836	0.0238481	0.0335601	0.0186967	0.0431428	0.0427215	0.01863	0.0617935	0.074633	0.110663	0.0557229	0.0570311	0.0297684	0.0843164	0.0327413	0.0715377	0.012797	0.00850585	0.050255	0.00889345	0.0603933	0.0120804	0.017948	0.0295469
gene30214	1.52677	0.134226	0.0976339	0.137238	0.0962142	0.0566165	0.439792	0.398823	0.33621	4.06217	1.23213	0.978297	0.897937	0.829312	1.09809	0.779566	0.0740354	0.0994095	0.0952269	0.0548068	1.05425	1.08587	1.16421	0.821458	0.520928	0.417689	0.127156	0.20021	0.141064	0.230751	0.202419	0.182013	0.211655	0.187902	0.0942841	0.151231	0.180046	0.177562	0.205047	0.0215187	0.0729206	0.025087	0.128638	0.30494	0.623037	0.381972	0.220035
gene30215	1.52677	0.134226	0.0976339	0.137238	0.0962142	0.0566165	0.439792	0.398823	0.33621	4.05821	1.22393	0.966389	0.897937	0.829312	1.09809	0.779566	0.0740354	0.0994095	0.0952269	0.0548068	1.05425	1.08587	1.16421	0.821458	0.520928	0.417689	0.127156	0.20021	0.141064	0.230751	0.202419	0.182013	0.211655	0.187902	0.0942841	0.151231	0.180046	0.177562	0.198366	0.0215187	0.0729206	0.025087	0.128638	0.30494	0.623037	0.381972	0.21423
gene30216	0.369653	0.0909456	0.342471	0.0834033	0.0822774	0.144021	0.334896	0.344654	0.0741424	0.313442	0.234205	0.244496	0.193524	0.125224	0.147197	0.332449	0	0.0720622	0.132931	0.140309	0.114522	0.107733	0.171045	0.0557723	0.0729526	0.0958588	0.112351	0.0507081	0.061544	0.0700361	0.101196	0.142995	0.206526	0.0935597	0.111412	0.130282	0.118928	0.12876	0.0450888	0.0143031	0.0128472	0.125289	0.11534	0.425444	0.287304	0.323893	0.16075
gene30217	0.111138	0.0356911	0.106652	0.063844	0.0228526	0.0357702	0.241997	0.090589	0.0511277	0.0985204	0.0877426	0.0693747	0.0706772	0.0432485	0.0516432	0.078807	0.00663937	0.0163344	0.0332901	0.0324237	0.0212057	0.0199487	0.0399197	0.0404186	0.0370978	0.0364645	0.0391803	0.022145	0.0300617	0.0189687	0.0253747	0.0550818	0.0673198	0.0320954	0.0515745	0.0367014	0.0241098	0.0453537	0.0143788	0.0077247	0.0136786	0.0441719	0.0514513	0.091798	0.128042	0.0913158	0.0650082
gene30218	0.113984	0.0358174	0.0938881	0.0949411	0.0133602	0.0210056	0.246113	0.120524	0.0492987	0.0577402	0.0696484	0.0471276	0.032294	0.0676847	0.0482233	0.0707389	0.0145558	0.0262275	0.00442324	0.0346307	0	0	0	0.0870501	0.050832	0.0444127	0.0722142	0.061755	0.0366143	0.0152765	0.0201124	0.07415	0.0123634	0.0339827	0.0319017	0.0280262	0.0387064	0.0165064	0.0111857	0.0169352	0.0838802	0.0211583	0.0966241	0.0686501	0.148561	0.073377	0.0407202
gene30219	0.591291	0.23111	0.447471	0.261113	0.35225	0.329171	0.430699	0.139858	0.0989297	0.391925	0.5668	0.136127	0.315641	0.402892	0.119913	0.261013	0.143222	0.339616	0.230375	0.260605	0.151503	0.370557	0.248198	0.153897	0.185386	0.193528	0.202881	0.236941	0.197087	0.161795	0.239191	0.543791	0.552414	0.330173	0.297775	0.568762	0.345305	0.354537	0.504031	0.318795	0.397702	0.434391	0.243442	0.298394	0.462277	0.851606	0.716576
gene30220	0.11025	0	0.0071029	0	0.0525585	0	0.2377	0.00989499	0.0163317	0.251264	0.742826	0.30113	0.0342038	0.17167	0.0962286	0.331375	0.16255	0.192069	0.0153127	0.229449	0.0193832	0.0267631	0.00569076	0.0614261	0.0424285	0.139774	0.00657885	0.128346	0.00745611	0.0093484	0.0141408	0.0580071	0.0200628	0.0207607	0.0190632	0.00782445	0.065492	0.0309215	0.0376033	0.0228419	0.00683897	0.0128055	0.0669805	0.0346822	0.0781566	0.0867652	0.0903642
gene30221	0.074322	0	0	0	0	0	0	0	0	0	0.0523819	0.0507496	0	0	0	0.108429	0.133486	0	0	0	0.112963	0.0575614	0	0.0921095	0	0	0	0	0	0	0	0	0.164756	0.113658	0	0.0642546	0	0	0	0	0	0	0	0.102719	0	0.06029	0
gene30222	67.3304	73.3967	31.5864	17.0645	12.812	21.3286	24.7859	39.4279	40.5338	34.6413	59.4834	32.7113	32.4496	25.0959	30.1668	32.6187	4.61067	11.8443	10.1839	10.0661	31.2144	25.8888	14.9101	26.9409	38.0661	37.7874	32.4725	34.7739	33.7722	49.6833	34.4027	32.0813	35.3986	52.277	39.9958	47.4792	44.6597	37.1792	50.6698	29.8018	76.0859	24.7066	33.63	34.9408	59.5931	59.7793	91.9392
gene30223	1.78071	0.46553	0.0510725	0.371239	0.0302332	0.0409321	0.0173695	0.050397	0.0137003	0.605588	1.61501	0.437627	0.56683	0.378067	0.396701	0.860013	0.291313	0.109381	0.236056	0.0842099	0.623431	0.484911	0.482841	0.781768	1.05443	0.406797	0.549735	0.39844	0.947151	0.725	0.312296	0.569707	0.31329	0.76071	0.421115	0.501232	0.328854	0.338694	0.388315	0.106757	0.261446	0.342218	0.42061	2.78199	1.21761	0.131174	0.0443013
gene30224	0.848072	0.0191036	0.0156488	0.187565	0.0545889	0	0.256371	0.223193	0.0346962	0.342453	0.61597	0.200693	0.11611	0.131541	0.128069	0.205847	0.113948	0	0.0416227	0.0157973	0.0639581	0.0140389	0.0349263	0.0396328	0.314143	0.332035	0.203296	0.204862	0.110936	0.240637	0.149414	0.197259	0.179868	0.498971	0.167997	0.228354	0.0505012	0.259848	0.193895	0.083874	0.149597	0.125949	0.30357	0.0724734	0.422791	0.0556667	0.308972
gene30225	0.514774	0.012917	0.010581	0.126823	0.0369106	0	0.173347	0.150913	0.0234601	0.261391	0.440556	0.16559	0.0785088	0.0889424	0.117605	0.139185	0.0817638	0	0.0281434	0.0106814	0.0432457	0.0094925	0.0236157	0.026798	0.196868	0.224507	0.127278	0.130715	0.0750098	0.172655	0.117507	0.0979052	0.166902	0.337383	0.130496	0.154403	0.0341467	0.184253	0.131103	0.056712	0.101151	0.0851612	0.253012	0.0568681	0.322999	0.0376394	0.132865
gene30226	0.40757	0	0.830067	0.673444	0.122268	0.201281	0	0.629634	0.19555	0.909473	1.90524	0.390547	0.111664	0	0.120394	0.315878	1.11319	0.388816	0.814356	0.887002	0.359363	0.172652	0.408836	0.253011	1.54478	1.18223	0.421487	1.00445	1.01103	1.68587	1.05967	1.04104	0.518305	1.41616	0.864333	0.728085	1.68039	1.29649	0.907617	1.41804	0.596142	0.922603	0.957821	1.95208	1.5336	0.775407	0.650881
gene30227	20.396	0.4614	3.07766	1.35	0.71916	1.8147	2.14481	6.33091	1.17941	11.7194	10.9708	8.95426	11.9232	10.0358	6.79	12.0704	1.48503	4.41072	4.75627	2.99203	7.15623	5.80949	0.994967	2.04396	3.48401	2.19789	2.46536	1.79643	2.8738	3.95926	2.00792	1.85842	2.43895	4.45265	2.8229	3.44834	2.46734	2.64328	2.60143	4.59175	2.90577	2.52574	1.73116	0.446609	2.59363	0.851005	0.666105
gene30228	2.31959	2.44686	2.26991	1.1782	0.690263	1.36647	1.802	2.32833	2.26642	2.16458	5.11521	1.41173	1.27061	1.35078	1.24694	2.31749	0.981362	3.05756	1.70635	3.343	1.98341	0.697394	0.63926	1.15523	3.21119	2.33103	2.05165	2.69536	1.98991	3.68909	3.29275	2.9889	2.12921	4.14656	4.06142	2.465	2.95308	3.50328	2.72005	2.13525	2.84423	2.01813	2.31822	4.05858	3.8278	3.78083	2.51021
gene30229	0.155307	0.153201	0.321783	0.0141003	0.0261916	0	0.0875491	0.0361109	0.429127	0.232911	0.231179	0	0	0	0	0.13556	0.270013	0.140228	0.0872394	0	0.0472107	0	0.0429681	0.294048	0.0525175	0.243236	0.210436	0.357175	0.647932	0.300491	0.554188	0.108741	0.153321	0.42276	0.208229	0.194422	0.0988995	0.221332	0.155856	0.0287447	0.17247	0	0.202295	0.393231	0.237102	0.100788	0
gene30230	30.9052	10.9003	11.2769	6.46455	3.34305	12.278	14.7795	14.9086	14.2324	29.7471	53.5254	26.2242	29.1954	36.2821	31.3405	36.6613	28.9749	32.3964	23.4997	33.5413	35.8877	49.8182	34.8003	23.781	36.1595	27.6349	22.2258	25.2837	26.6154	37.1887	29.3407	28.1171	23.0804	44.3321	31.3797	20.1639	16.9908	28.4954	16.2686	14.8721	14.2146	6.89449	10.6342	19.1071	19.1175	12.7023	13.7419
gene30231	21.2104	8.68577	7.95758	1.87939	2.61119	3.43671	4.54377	4.44416	7.19781	7.16961	7.93106	4.70165	3.46721	4.32491	3.26146	5.83497	1.88222	11.672	3.38071	10.972	4.36904	4.78046	3.8223	4.5001	4.99202	4.19113	3.32446	3.66176	4.08169	8.09001	7.28866	6.58494	8.25886	6.53765	12.1271	11.3142	10.5743	10.5881	11.8497	8.04227	14.2488	7.63376	7.60379	12.1993	13.5951	11.3999	13.4974
gene30232	6.41338	0.0726226	0	0	0	0	0.841487	0.448901	0	2.84989	8.34526	5.45022	5.90658	6.10386	4.66667	5.95031	0.55694	0.199419	0.33986	0.420375	5.28918	8.89505	8.71407	4.05553	1.88337	1.54248	1.3775	1.58682	1.44765	0.838887	0.592171	0.530503	0.814706	2.52018	0.523156	0.83405	0.301685	0.759843	0.368548	0.0637698	0.162099	0.160876	0.0841477	0.0476189	0.496786	0.0279496	0.378416
gene30233	0.203792	0	0.01508	0	0	0	0.0205145	0	0.0895729	0.0972439	0.0123113	0.0864756	0.0190188	0.0691727	0.0486431	0.0544531	0	0	0	0	0.0829679	0.181509	0.148004	0.31951	0.118136	0.0965617	0.0656045	0.148139	0.0347778	0.0637951	0.0297838	0.0731371	0.0828234	0.026713	0.0359757	0	0.0336024	0.0897199	0.0240637	0.0229005	0	0.0555069	0.0391063	0.0372188	0.0148154	0	0
gene30234	0.515645	0.00905722	0.00741927	0.00956199	0	0	0.0267464	0	0.0796092	0.161594	0.0731898	0.163336	0.111861	0.0594592	0.11966	0.104037	0.00707457	0.0310884	0.01757	0	0.0468066	0.180267	0.159008	0.18607	0.0793129	0.0608332	0.0385242	0.0516036	0.0236007	0.0395241	0.0445464	0.0916987	0.0666796	0.0870701	0.0176998	0.00619163	0.045036	0.126504	0.0501424	0.01922	0	0.0273091	0.0192401	0.0341484	0.0176153	0.0307909	0
gene30235	0.889029	4.03113	3.75385	1.5521	1.23482	2.69424	2.65036	2.91622	3.4793	2.33849	1.51252	1.14257	1.31517	1.80999	1.16366	1.39504	0.775982	0.776313	1.91801	0.728848	1.41505	1.39737	1.81636	0.499274	2.15093	1.83055	2.7754	2.8289	3.22583	5.56217	7.32514	9.56098	8.05108	3.3089	10.3456	8.24947	9.40267	8.35336	7.99695	1.14369	1.84391	2.62174	1.60937	4.58595	4.74636	3.66581	3.67888
gene30236	12.2251	4.26158	3.62891	1.41878	1.71339	2.49975	2.47828	1.4514	2.49422	7.68825	9.52645	7.48724	5.07795	5.84355	6.36034	7.274	1.87191	0.829128	2.79505	0.794953	8.87604	7.17394	5.28804	1.52815	5.23278	3.94325	4.25188	4.60344	6.82542	8.4513	8.52947	12.1322	10.1699	8.69335	11.7078	10.6694	11.4154	11.0692	9.49386	0.584984	1.73703	1.55144	1.75467	5.58867	2.20933	4.24904	2.19712
gene30237	0	0	0	0	0.0154068	0	0	0	0	0.0139747	0	0	0	0	0	0	0	0.0197757	0	0	0	0	0	0.234082	0.186561	0.341441	0.190221	0.418332	0.215586	0.274036	0.0325694	0.129973	0.0240593	0.138312	0	0.0521281	0.0479953	0.0543855	0.0586326	0	0	0.0187689	0	0.0166666	0	0.0655417	0
gene30238	0.108852	0	0	0	0	0	0	0	0	0.0160276	0.00613749	0	0	0	0	0	0	0	0	0	0	0	0	0	0.0368087	0	0	0	0	0	0	0	0	0	0	0	0	0.00458186	0	0.00564109	0	0	0	0	0	0	0
gene30239	0.114679	0.100066	0.0553563	0.0946673	0.0299333	0.164306	0.0790707	0.206385	0.182354	0.143739	0.706573	0.0842011	0	0.0626386	0.0222515	0.0599666	0.0963409	0.228387	0.103274	0.217078	0	0.106963	0.0119406	0.185966	0.3315	0.286297	0.330759	0.228082	0.11886	0.493383	0.199824	0.278801	0.06925	0.382809	0.462849	0.447753	0.263058	0.189082	0.116313	0.953996	0.467395	0.091163	0.333284	0.213032	0.43508	0.606182	0.0480172
gene30240	0	0	0	0	0	0	0	0	0	0.0320566	0.0290009	0	0.00349102	0	0.00392864	0.0146596	0.00527884	0	0	0.00512285	0	0	0.0040658	0	0	0	0.004273	0.00436656	0.00484279	0	0.0096219	0	0.00434364	0.00449473	0	0	0	0.00883683	0	0	0	0	0	0	0	0	0
gene30241	19.0075	9.94685	23.5387	36.2	9.43457	15.2331	15.5181	25.6184	22.2475	24.2459	63.7487	23.1534	14.7137	5.46549	9.16978	10.4884	2.58982	7.84003	7.57784	5.71203	13.9469	15.2287	6.37699	22.6726	17.2507	13.7859	8.60775	11.5227	13.7874	24.0437	19.6332	19.9358	26.7344	16.7389	38.2693	34.6412	34.8165	24.7314	35.3945	22.4423	75.6196	23.0207	28.1376	22.0124	26.9059	13.7175	24.7371
gene30242	0.346595	0	0.141584	0.0605816	0	0.0490496	0.0254243	0.0734172	0.162772	0.273531	0.410728	0.0500211	0.0973995	0.0197076	0	0.147923	0.0324015	0.0348052	0.0619715	0	0	0	0.0249559	0.13632	0.403923	0.191935	0.264661	0.334618	0.029725	0.158837	0	0.147968	0	0.361996	0.154531	0.220245	0.0287204	0.0961535	0.088246	0.556498	0.136323	0.283335	0.133514	0.264444	0.185467	0.158761	0.109167
gene30243	0.212205	0.0424916	0.0654272	0.0101187	0.0548039	0.0405961	0.0284106	0	0.0550598	0.413299	0.188661	0.0689313	0.0090018	0.0496747	0.0775975	0.0756013	0.304088	0	0.175159	0.0528383	0.0806334	0.0352178	0.153694	0.475286	0.0768833	0.196191	0.161527	0.135113	0.41633	0.0861112	0.215108	0.180073	0.123204	0.11984	0.152185	0.0830812	0.112691	0.163378	0.112904	0.028054	0.184704	0.0707735	0.0370188	0.0314232	0.0257117	0.0368872	0
gene30244	0.202869	0.0112527	0.0184355	0.0142558	0	0.00714925	0.0276874	0.0141253	0	0.101899	0.0602028	0.0583268	0.0253645	0.0914462	0.0736436	0.104381	0	0.0276036	0.042273	0	0.0999686	0.14885	0.381664	0.749324	0.394275	0.267767	0.2226	0.206218	0.0615753	0.164646	0.0552282	0.161632	0.163161	0.263869	0.0768563	0.141419	0.218259	0.112359	0.0830629	0	0.0205905	0.010968	0.00869234	0.0516491	0.0391219	0	0.0285711
gene30245	0.677882	0.00606463	0	0	0	0.00423838	0.00892079	0.0622864	0.00571131	0.208296	0.045019	0.00667996	0.0170876	0.0628631	0.101533	0	0.00620125	0	0	0	0	0	0	0.0859247	0.0204321	0.00512076	0.0627457	0.0273576	0.0237042	0	0	0	0.00850438	0	0	0	0.0687091	0	0.00951289	0	0	0	0	0.01869	0.00536878	0.0466807	0.0143641
gene30246	0	0	0	0.115653	0.0276672	0.0289998	0.0915567	0	0.0429856	0	0.0610507	0.0295742	0	0	0	0	0.0256702	0.0835593	0.0366397	0.0754899	0	0.0670874	0	0.129341	0.0366143	0.0350372	0.0314833	0.0965179	0.107044	0	0.0354469	0	0.0640075	0	0.0669003	0	0	0.0325547	0	0.0801613	0	0.0674093	0.0705182	0	0.0367342	0	0
gene30247	3.03448	0.0648157	0.318565	0.0410568	0.0785749	0.329437	0.95341	0.616375	1.40391	3.46544	3.49629	0.839906	0.876595	0.470295	0.698757	1.45707	0.441839	0.652598	1.14462	1.01836	0.0934772	0.0952641	0.439848	1.82103	3.22352	3.10159	1.74355	1.87309	1.06402	1.82984	2.24794	1.44534	1.04524	2.47639	1.50382	0.850731	1.02806	2.08024	0.418637	1.53669	0.869062	1.45209	1.45197	0.878047	1.6692	0.54879	0.675472
gene30248	1.89834	2.18453	2.85135	1.53583	0.654791	2.96402	2.49331	3.56128	2.63013	1.10773	2.85217	2.4575	1.65498	1.89113	1.08087	1.6664	0.613666	0.681163	1.44523	0.92625	0.796287	0.617452	0.614444	3.97361	5.08369	3.22472	2.8314	2.53806	2.67112	7.30848	5.23852	5.15635	5.15619	5.02204	6.2041	5.54668	4.60542	6.63726	4.79195	2.35373	2.13952	2.12714	2.06465	4.49648	7.27068	2.61756	3.91183
gene30249	0.0484263	0.025518	0	0	0	0	0.068247	0	0.039892	0.154162	0.500698	0.655722	0.273217	0.401258	0.134961	0.709516	0.0143511	0	0.0135192	0.0211015	0.527373	0.743735	0.725833	0.0965321	0.119541	0.0391755	0.0468184	0.107918	0.152801	0.0915741	0.0328958	0.137353	0.0239751	0.10479	0.0871442	0.0418667	0.0705418	0.0848114	0	0	0.0603795	0.0565282	0	0	0.013554	0	0
gene30250	0.35653	0	0.0266753	0.0088152	0.0055673	0.0353663	0.0310778	0.0264681	0.0655283	0.201091	0.555239	0.697352	0.295335	0.447179	0.464735	0.982497	0.0514649	0.0254759	0.0261398	0.0536266	0.58866	0.599913	0.484066	0.154384	0.122348	0.113873	0.0800538	0.0686626	0.112486	0.17147	0.140494	0.102943	0.087817	0.107632	0.163175	0.106627	0.0351069	0.082778	0.102725	0.0366599	0	0.010276	0	0.00602252	0.0447987	0.0413474	0.0131844
gene30251	0	0	0	0.525527	0	0.5271	0	0.39448	0.390653	0	0	0	0	0	0	0.245402	0.795311	0.759387	0	0.343026	0	0	0.272246	4.7018	0.998253	1.27367	0	0	0.972819	1.59724	0.644282	0.318972	0.29085	1.8058	0.60799	0.340292	0.939941	0.295857	0.382754	0	0.327176	0	0	1.36	0.16692	0.319296	0.393002
gene30252	6.55586	8.79132	15.9821	14.5196	14.7277	29.7327	15.0326	11.7681	12.8215	1.10328	1.06209	0.712381	0.604285	2.09645	1.96263	2.45723	4.80009	37.7166	7.63438	34.5532	1.64442	0.788048	0.99776	0.583302	11.2406	11.6662	10.355	10.7124	11.2407	14.2476	14.0163	16.1156	14.8598	13.9518	21.9973	15.9271	15.7204	18.2684	16.0108	4.48951	6.76985	10.6145	7.52497	17.2166	10.2868	9.9013	9.72654
gene30253	0.0154042	0	0.0643646	0.020567	0.0163349	0.0206285	0.0145451	0.0148208	0	0	0.0093369	0.0140949	0.00219561	0.00555317	0	0	0	0.00742982	0	0.0134246	0	0	0.0443231	0.0466923	0.00859485	0.0124616	0.0951793	0.102985	0.0829973	0.141021	0.095311	0.162782	0.0660195	0.0574796	0.0873248	0.0178456	0.065478	0.132691	0.00988641	0.0285107	0.0896303	0.0568213	0.153746	0.104746	0.278026	0.0249918	0.0101511
gene30254	0.0889512	0.121575	0	0	0.0443926	0.0930614	0.00979363	0.0933269	0.0151737	0.0634782	0	0	0	0	0	0	0.0137295	0	0	0	0.0105624	0	0.0288396	0.0321671	0.234994	0.181022	0.175794	0.0918865	0	0.231239	0.142188	0.131779	0.0534046	0.115838	0.030056	0.012016	0.0641673	0.104469	0.0446005	0.0180069	0.0381244	0	0	0.0240112	0.0117881	0	0
gene30255	0.0198246	0	0	0	0.057564	0	0.0761966	0	0.0196758	0	0.0317553	0	0	0	0.0301124	0.0561818	0.017803	0	0	0	0.0136963	0	0.0124655	0.0148008	0.196542	0.15017	0.162449	0.119149	0	0.0570443	0.0368751	0.219074	0.0466106	0.0881954	0.084907	0.0155811	0.0602526	0.101599	0.14546	0.0233495	0	0	0	0	0.0152857	0.0730989	0
gene30256	0	0	0.0139721	0.026795	0.00206776	0.0201564	0.00319324	0.0269259	0.0192757	0.00772284	0.123194	0.0490682	0.0080739	0.00795611	0.0125473	0.00201811	0	0.00437147	0.0632555	0	0.0491985	0.0223118	0.00761214	0.0128081	0	0.104481	0.0249414	0.0144269	0.0240005	0.00866923	0.0185443	0.00262313	0.0315725	0.0111378	0.0499992	0.0173504	0	0.0143549	0.0616939	0	0.00807178	0	0	0.00380262	0	0.00656447	0.0468629
gene30257	0	0	0	0	0	0	0	0	0.0220459	0	0.0156554	0	0	0	0	0.0117715	0.0309188	0	0.0187913	0.0193581	0	0	0	0.169153	0.180271	0.184187	0.169541	0.112202	0.0265348	0.0441675	0.0309052	0.051302	0.0582685	0.218252	0.083204	0.0576116	0.0150292	0.0742982	0.0129601	0.0143892	0.0156941	0	0.0108499	0.045282	0	0	0
gene30258	1.19698	7.92123	5.41538	1.6046	2.25168	2.69212	3.89006	1.82625	3.3868	1.86159	2.65132	3.60952	4.12142	6.56567	1.3828	1.71487	4.03183	2.2621	4.49046	3.19741	0.889161	0.402964	0.418973	3.29906	12.0412	7.82327	6.80601	5.77377	9.00155	5.51124	4.57218	4.42423	7.82109	6.84538	7.2312	16.411	17.4102	5.88277	13.8601	2.03678	7.47403	2.35148	2.59906	18.1883	6.28586	26.485	22.9749
gene30259	0.574332	0	0	0	0	0	0.0674503	0	0	0.440447	0.330577	0.479106	0.322328	0.409384	0.213034	0.431483	0.0429805	0.0461689	0.107701	0	0.351358	0.420348	0.12116	0.250126	0.0809219	0.0774363	0.0577529	0.23678	0.236581	0.161589	0.156683	0.0775711	0.035366	0.387919	0.110893	0.0413779	0	0	0.0930821	0.0885829	0	0	0	0	0	0.0256244	0.0955744
gene30260	0.0895652	0.369387	0.171912	0.0996524	0.0253652	0.119941	0.0841492	0.473652	0.364163	0.14592	0.182432	0.0611582	0.00886524	0.0489211	0.0478874	0.0465341	0.0211804	0.129598	0.0126282	0.0476136	0.0226886	0.069367	0.113574	0.135296	0.257438	0.212295	0.362208	0.246611	0.114863	0.105885	0.119728	0.166938	0.0882433	0.258643	0.0576447	0.11615	0.0736705	0.161572	0.203222	0.0828852	0.101002	0.0309003	0.0583315	0.0344538	0.0379824	0.15742	0.134141
gene30261	0.269782	0.0709561	0.803576	0.161241	0.0360918	0.246842	0.0852636	1.04896	0.596728	0.396372	0.668649	0.366505	0.266194	0.133727	0.214918	0.209003	0.0380531	0.421478	0.0298727	0.237985	0.0178904	0.0237021	0.0325653	0.124083	0.115428	0.134452	0.0616048	0.0654019	0.095808	0.102407	0.0319829	0.0774538	0.0939348	0.160204	0.0770896	0.0907717	0.0251101	0.0824578	0.0549407	0.177334	0.0978398	0.0897672	0.313152	0.144784	0.258367	0.028645	0.248212
gene30262	0.269782	0.0709561	0.803576	0.161241	0.0360918	0.246842	0.0852636	1.04896	0.596728	0.396372	0.668649	0.366505	0.266194	0.133727	0.214918	0.209003	0.0380531	0.421478	0.0298727	0.237985	0.0178904	0.0237021	0.0325653	0.124083	0.115428	0.134452	0.0616048	0.0654019	0.095808	0.102407	0.0319829	0.0774538	0.0939348	0.160204	0.0770896	0.0907717	0.0251101	0.0824578	0.0549407	0.177334	0.0978398	0.0897672	0.313152	0.144784	0.258367	0.028645	0.248212
gene30263	0.192526	0.0413318	0	0.0134873	0	0	0	0	0.0908222	0.141772	0.0385298	0.142013	0.0282317	0.0162283	0.0659243	0.0800224	0.0608329	0	0.0170914	0	0.128249	0.122417	0.0608279	0.125992	0.0331545	0.0240352	0.0457862	0	0.056787	0.0318291	0.0243162	0.0886034	0.109771	0.0299876	0.0339608	0.0174667	0.0586517	0.099155	0.0231132	0	0	0.0157223	0	0.0410627	0.0735819	0	0
gene30264	1.39339	0.0506373	0.0414798	0	0	0	0	0.0481543	0	0.174902	0.259399	0.131235	0.028535	0.0262441	0.032112	0.10964	0	0.0926986	0	0	0	0	0.0332332	0.0121964	0	0.052085	0.0349268	0.0356915	0	0.142722	0.0133701	0	0	0	0.0371087	0	0.0764926	0.0361154	0.0467229	0.0889289	0.079877	0.0373911	0.156462	0.033203	0.040752	0.194883	0.191895
gene30265	0.192526	0.0413318	0	0.0134873	0	0	0	0	0.0908222	0.141772	0.0385298	0.142013	0.0282317	0.0162283	0.0659243	0.0800224	0.0608329	0	0.0170914	0	0.128249	0.122417	0.0608279	0.125992	0.0331545	0.0240352	0.0457862	0	0.056787	0.0318291	0.0243162	0.0886034	0.109771	0.0299876	0.0339608	0.0174667	0.0586517	0.099155	0.0231132	0	0	0.0157223	0	0.0410627	0.0735819	0	0
gene30266	1.39339	0.0506373	0.0414798	0	0	0	0	0.0481543	0	0.174902	0.259399	0.131235	0.028535	0.0262441	0.032112	0.10964	0	0.0926986	0	0	0	0	0.0332332	0.0121964	0	0.052085	0.0349268	0.0356915	0	0.142722	0.0133701	0	0	0	0.0371087	0	0.0764926	0.0361154	0.0467229	0.0889289	0.079877	0.0373911	0.156462	0.033203	0.040752	0.194883	0.191895
gene30267	1.84456	6.54101	9.7794	4.13294	5.10395	6.46961	10.0535	7.32537	6.92233	0.0331415	0.148713	0.077683	0.0866201	0.0706372	0.0324928	0	1.06268	1.44449	1.17876	1.00247	0	0.0248515	0	0.49582	0.466081	1.02259	1.87802	3.852	3.95729	3.98284	1.97598	2.59244	2.10018	5.73012	4.6613	5.26495	5.83593	2.99658	5.14373	0.735165	1.64316	2.73694	5.0527	2.8443	1.78713	3.28682	2.68635
gene30268	0.217955	0.00732529	0.0167158	0.0596587	0.0104661	0.0315808	0.0335849	0.0164201	0	0.0687029	0.134018	0.0349184	0.0197551	0.0507108	0.0165907	0.0838849	0	0.0148467	0.0726611	0.014711	0	0.0184568	0.0164831	0.143447	0.19181	0.160655	0.149412	0.104739	0.146839	0.0809903	0.110116	0.0539131	0.0986865	0.276367	0.062118	0.0673889	0.0462383	0.0638138	0.054555	0.0133241	0.0441572	0.0494543	0	0.0404842	0.0913766	0.0451074	0
gene30269	0.251447	0.00845094	0.0192845	0.0688263	0.0120744	0.0364337	0.0387458	0.0189433	0	0.0792603	0.154613	0.0402842	0.0227908	0.0585033	0.0191401	0.0967752	0	0.0171282	0.0838268	0.0169716	0	0.021293	0.019016	0.16549	0.221285	0.162175	0.172372	0.106794	0.169403	0.0934358	0.103599	0.0621977	0.0994612	0.296938	0.0716635	0.0777443	0.0533436	0.0736198	0.0629383	0.0153716	0.0509428	0.0570538	0	0.0467053	0.105418	0.0520389	0
gene30270	0.0157117	0.00567067	0.0702348	0.0488515	0.0119615	0.0115289	0.0172892	0.00841247	0.0448585	0.0274358	0.00925322	0.012492	0.008564	0.0111681	0.0166859	0.0118085	0.0309249	0.00456761	0.0185718	0	0.00327129	0.0251704	0.0774103	0.0374398	0.054949	0.095414	0.0755665	0.0727445	0.0539037	0.0216599	0.0389289	0.0326158	0.0529599	0.0414718	0.0390632	0.0240036	0.0212439	0.0406059	0.0211385	0	0.00518816	0.00837455	0.0457313	0.0148731	0.0312154	0.0148404	0.0335238
gene30271	2.74273	5.88621	9.29378	4.12503	4.37677	7.43661	11.3962	9.48599	6.96084	0.566737	1.02167	0.305685	0.101282	0.209589	0.213709	0.611378	0.65089	2.22091	1.42469	1.41602	0.226808	0.445776	0.280149	0.38197	0.799078	1.34514	2.47938	3.55251	3.26065	4.05435	2.84386	3.52417	3.11895	7.00909	4.90633	4.25734	5.44701	3.94177	5.14097	0.986387	2.72883	3.36766	5.50139	3.3882	2.56745	3.96007	4.08668
gene30272	13.6015	25.2643	20.142	8.86604	8.74601	29.8794	27.19	20.0426	22.0112	17.1746	19.9044	11.7823	9.45572	13.395	9.66433	15.1138	2.99318	4.26636	7.36368	3.54154	12.928	13.7212	14.6568	20.003	20.7102	17.8478	18.5907	21.1975	25.4421	27.6542	26.9115	31.1243	24.1365	27.603	30.5341	30.4782	32.4089	29.9191	32.7978	14.7818	12.8829	6.92345	9.5596	12.3668	13.3845	32.6014	29.8873
gene30273	27.2634	9.7835	10.1021	6.13202	3.27721	10.7959	10.753	12.2173	12.4383	36.9531	52.3424	26.5067	21.8061	23.1511	28.5779	34.6048	16.4902	8.7665	18.9513	7.55799	37.985	40.4896	38.6775	28.343	50.1439	45.652	40.5953	46.656	54.193	38.7811	27.4316	25.0236	22.3058	68.1434	26.7478	20.1417	17.5403	26.6073	17.7456	15.7123	18.3163	10.0949	12.1316	12.273	17.9228	7.74855	8.65912
gene30274	0.0568632	0	0	0.0128679	0	0.00645323	0	0	0	0.0427042	0.0577381	0.138202	0.208345	0.0552746	0.0621583	0.160737	0	0	0	0	0.0494394	0.0571025	0.0266647	0	0.0162953	0	0.0210177	0.0143185	0.00794009	0	0.00788788	0.00781029	0.00712169	0.00736941	0	0	0	0.023544	0	0	0.00801117	0	0	0	0	0	0
gene30275	8.43475	5.71032	4.92112	3.88003	4.20526	2.95663	5.74278	2.96146	5.2845	11.4158	10.1377	11.6678	15.7925	8.58018	9.46005	9.54245	8.93912	5.03116	9.49127	3.92126	6.79429	2.03766	1.17844	4.19124	28.3217	28.6708	30.271	25.949	24.418	28.9675	16.6204	17.704	9.55008	31.8012	13.9218	9.14666	8.46379	17.5525	8.46285	4.42227	10.7767	5.32074	12.5805	14.3479	8.3028	8.74991	6.58121
gene30276	11.6708	12.2126	11.8128	6.7789	4.71391	10.6018	14.821	7.92976	10.1421	12.4222	11.1647	15.4951	23.4676	28.2493	29.4728	27.2261	27.0682	6.67513	11.7312	10.2751	32.8095	46.4541	42.2925	41.5354	23.8034	23.9899	23.7476	24.6771	26.3313	16.7436	20.4497	18.4166	16.3786	20.9044	15.7349	15.397	14.1398	16.7228	13.7706	2.85742	4.72829	6.82241	4.72811	9.71607	8.30859	13.7299	12.4052
gene30277	30.5893	24.7728	31.192	17.8625	9.34415	29.2235	41.337	18.1789	29.1865	57.2636	62.374	48.2568	31.7797	41.6548	52.139	48.2146	58.4104	19.2782	32.3027	20.2092	43.2546	62.3471	64.661	172.529	94.3175	88.3821	126.669	117.446	129.264	83.2374	51.5927	86.7446	37.3954	63.2977	54.4606	29.7218	27.671	74.6939	32.7601	15.0306	33.4749	21.0406	34.3028	48.6576	39.5133	23.17	15.4566
gene30278	0.238361	0	0.0317965	0.00927837	0	0.034898	0	0	0	0.0748474	0.0122446	0.00949047	0.0103177	0.0675645	0.0464445	0.0337948	0.154769	0.022122	0.0264551	0.0199856	0.0105624	0.0134554	0	0.140083	0.171545	0.0365416	0.0833507	0.107373	0.277098	0.160739	0.106925	0.0748999	0.0785664	0.119558	0.0821173	0.207275	0.139398	0.0261173	0.0527097	0	0.0288821	0	0.0282869	0.152231	0.0442055	0.0112746	0.0714675
gene30279	0	0	0	0.0228189	0	0	0	0	0.0514018	0	0	0	0	0	0	0	0	0	0	0	0	0	0	0	0	0	0	0	0	0	0	0	0	0	0	0	0.0412255	0	0	0	0	0	0	0	0	0	0
gene30280	1.09132	1.15974	0.862506	0.318982	0.30986	0.736823	0.989681	0.798132	1.55204	0.752115	0.316357	0.382333	0.20208	0.205628	0.304828	0.284364	1.54735	0.782182	1.38416	1.09783	0.0770265	0.13457	0.150224	0.118911	0.0979255	0.0702806	0.0947279	0.174243	0.190861	0.934231	0.906555	1.10885	1.18762	0.758396	1.11269	0.920081	0.639674	0.954483	0.887047	0.30149	0.24673	0.219725	0.430248	0.795465	0.64474	0.540303	0.267456
gene30281	22.8114	8.72066	9.04209	11.8194	4.78593	13.7016	11.1625	21.3677	13.4657	8.00368	12.4784	9.92617	12.839	9.28374	7.32388	9.0399	4.6527	3.52367	4.91904	3.54071	8.01638	9.81509	12.9678	18.4499	15.2196	14.8052	13.9809	14.0932	16.6129	28.103	21.1405	15.4955	17.462	25.5366	19.633	18.2069	16.1701	20.004	16.7092	11.7623	21.8118	10.1522	13.4728	13.4712	24.8167	5.62396	9.78783
gene30282	11.2341	1.81831	1.85767	1.25532	0.79256	3.41379	2.36321	3.24459	2.11642	4.20231	3.98278	5.26182	5.01389	4.98725	4.48283	4.27254	5.57086	2.05705	3.26356	1.40224	3.31479	6.51609	7.35456	7.45366	7.89103	7.22181	8.06757	7.42338	6.57203	7.84303	6.37016	5.90689	3.93931	7.81915	3.86282	2.23744	2.2298	4.56812	2.58261	2.05413	1.8531	1.36529	1.89382	3.95192	4.18451	1.67479	1.27749
gene30283	22.4259	21.0991	17.5064	15.5608	9.85442	27.7505	27.9846	29.695	22.7162	13.9067	12.7595	13.4602	15.0431	13.3628	14.4157	13.7644	16.2619	20.7329	21.8806	25.111	15.9308	10.8527	8.37928	11.8621	12.0684	13.1574	13.3641	12.5631	12.3768	11.3799	14.2939	13.3896	15.0949	11.1372	12.0857	13.3837	14.0392	12.2593	13.851	10.8212	10.906	13.676	11.9572	13.5468	15.8466	12.1941	11.7431
gene30284	4.72314	2.89417	3.8085	2.49556	2.08033	3.99041	5.52665	3.34305	2.61853	20.8975	16.0971	25.0433	27.2673	11.132	17.6985	18.1643	6.30738	2.51039	5.02951	3.26411	35.9085	56.2601	36.6214	5.06659	4.04756	5.61012	4.47847	4.46972	4.13988	3.87408	2.8771	4.43341	3.53788	6.18402	3.37019	2.49228	2.9356	3.73928	2.57257	1.75633	2.55756	2.75247	2.90283	4.14814	4.81078	1.95559	1.6868
gene30285	21.0073	10.1431	8.69747	6.99213	4.44968	10.6134	13.5418	7.26199	11.4183	14.2449	11.4292	12.0302	13.828	13.9242	15.9304	14.9669	11.702	4.9248	8.00072	3.90139	12.2269	18.112	17.6461	7.90846	9.09148	10.4797	11.1889	10.1971	8.9602	13.9469	14.6786	13.9835	12.4243	14.2247	12.9005	9.80426	8.23584	13.415	8.57429	3.04225	3.96826	6.63041	4.54345	12.7754	9.87774	4.81673	4.33408
gene30286	22.1342	19.0615	12.0656	9.85785	5.93857	16.2178	16.1761	21.1374	18.7983	12.782	23.4447	10.7525	12.8072	10.2764	9.08712	12.0256	4.7989	7.25956	5.61745	5.67669	12.6879	16.261	8.33272	9.34845	21.1979	14.427	13.9291	14.8917	12.9991	17.7416	11.5679	10.3779	13.1079	23.646	16.0203	16.8943	16.9982	13.2228	18.7872	19.9274	27.1245	11.6391	14.5441	12.9794	18.9341	11.2349	14.0809
gene30287	8.05987	0	0	0	0	0	0.484736	0.267542	0	22.4318	14.0024	13.1875	9.71353	6.92039	8.71474	9.76845	0.248949	0.118852	0.121602	0.116323	7.87299	3.02173	0.80958	0.229963	0.182277	0.132896	0.283613	0.190672	0.19455	0.191656	0.310915	0.216331	0.113803	0.41609	0.277541	0.177531	0.187975	0.239242	0.259589	0.142524	0.162154	0.0719107	0.0585101	0.148998	0.121916	0.333155	0.348551
gene30288	13.9869	22.4145	89.4905	294.094	137.524	128.295	72.7885	72.522	92.7026	3.11752	3.31981	5.52906	5.37489	17.3468	3.43674	1.34653	4.11915	3.85924	5.96847	4.01536	1.89143	3.32946	10.2482	107.337	55.8467	57.4294	27.5415	20.1687	16.46	10.9343	17.0531	14.4684	12.4633	19.7384	12.1846	5.9039	6.09075	17.4707	6.34056	1.86543	10.9594	43.2986	29.0528	59.0734	107.273	80.8141	153.797
gene30289	20.778	200.129	102.364	37.1352	55.8139	55.7877	57.4407	43.224	71.138	16.2429	27.0128	30.1568	34.8326	47.5511	40.7377	37.3646	9.12003	3.36166	4.54295	2.50587	37.7215	27.6851	21.7876	2.99932	3.44796	3.91721	3.23822	3.31579	2.9364	5.1693	5.94167	7.37419	9.7111	4.54974	9.83668	10.737	12.3459	7.0544	12.3698	5.53161	19.1904	27.0703	41.3067	49.3713	40.4539	158.041	106.714
gene30290	1.45086	0.514727	0.673409	0.338253	0.348703	0.311285	0.293838	0.468547	0.476963	0.0747769	0.0239303	0.0107006	0.229565	0.0156924	0.0453843	0.0488511	0.478475	1.72921	1.56685	0.970418	0.0317578	0.0485474	0.0770651	0.0623978	0.0154558	0.0338059	0.0544127	0.0426828	0.0860689	1.66469	11.5988	7.19838	2.48125	0.0379444	2.02907	0.740946	0.309771	11.402	0.851687	0.553495	5.45816	4.57897	5.26281	141.63	68.8902	0.571327	0.406813
gene30291	7.09795	3.97946	10.059	4.29548	2.29091	10.2865	9.59863	12.2273	10.5345	0.941913	1.01246	0.510892	2.04095	6.61764	2.86024	1.6668	0.223876	0.341528	0.43876	0.799925	0.200828	0.16225	0.0620999	0.0223436	0	0.0322001	0.0217549	0	0.0493116	0.0930266	0.281677	0.198145	0.0663435	0.00755163	0.165727	0.491602	0.389022	0.363748	0.683905	0.235413	1.1983	1.84758	0.844698	5.44949	8.31301	3.68215	3.4065
gene30292	0.572868	0.0344994	0.508686	0.0437065	0.0731902	1.03018	1.01494	0.459308	1.00717	0.137013	0.0115359	0.111764	0.0486025	0.0268203	0.010939	0.030614	0.597644	0.505247	1.84159	0.556305	0.0124387	0.0507061	0.0113209	0.0488793	0.17988	0.220594	0.154672	0.0607919	0.139429	0.797026	1.12524	1.47681	4.53546	0.50061	5.39778	19.3814	21.8577	1.02113	19.2214	0.605876	0.0136051	0.0254747	0	0.0565534	0.166587	0.59297	0.326848
gene30293	7.41844	0.017164	0	0.0380533	0.0104038	0.0381672	15.9022	2.70952	0.145477	19.5285	19.3509	142.084	53.3005	88.3894	164.165	134.016	0.928725	0.298501	0.172222	0.0993539	164.243	34.9312	10.2453	5.57497	1.12211	1.67984	0.763603	0.635146	0.68429	0.383317	0.306573	0.646708	0.385104	0.790773	0.257857	0.450569	0.252798	0.587601	0.213802	0.0678227	0.0135376	0	0	0.196954	0.0276266	0.270836	0
gene30294	0.35653	0.307426	0.363754	0.0865492	0.227753	0.0217021	0.570973	0.0649671	0.128674	2.63674	1.32494	0.929541	1.05869	2.15983	2.61372	1.27995	0.514024	0.125064	0.429388	0.112986	1.64195	2.04987	3.81871	0.241982	0.0548009	0.0524404	0.164924	0.048153	0.0534047	0.447185	0.265268	0.157595	0.311351	0.247832	0.275358	0.7846	1.10939	0	0.819466	0	0.17943	0	0.0263862	0.246376	0.0456336	0.184047	0
gene30295	0.027334	0	0.0122357	0.00743415	0	0	0	0	0	0.149753	0.0428109	0.0359466	0	0.0564022	0.00811919	0.0612243	0	0	0	0.00970496	0.0292357	0.0196017	0.066521	0	0.0308103	0.0204744	0.0279644	0	0	0	0	0	0	0	0.0109463	0	0	0.015219	0	0	0	0	0	0	0	0	0
gene30296	0.027334	0	0.0122357	0.00743415	0	0	0	0	0	0.115248	0.0428109	0.0359466	0	0.0564022	0.00811919	0.0612243	0	0	0	0.00970496	0.0292357	0.0196017	0.066521	0	0.0308103	0.0204744	0.0279644	0	0	0	0	0	0	0	0.0109463	0	0	0.015219	0	0	0	0	0	0	0	0	0
gene30297	0.207775	1.97075	1.36323	0.998679	0.982186	1.6138	2.04971	1.37435	3.17571	0.028327	0.0292878	0	0	0	0	0	0.820985	3.1267	0.98432	3.54905	0	0	0.0287422	0	0.17565	0	0.0906209	0.0308683	0.0342349	0.269804	1.19034	0.942908	1.9652	0.0317744	1.76517	2.40705	2.64623	0.968282	3.55599	6.42211	6.73558	17.4303	12.5508	1.43581	2.00896	0.168547	0.290436
gene30298	0	0	0	0	0	0	0	0	0	0	0	0	0	0	0	0	0	0	0	0	0	0	0	0	0	0	0	0	0	0	0	0	0	0	0	0	0	0	0	0	0	0	0	0	0	0	0
gene30299	0	0	0.014617	0	0	0	0	0.0329399	0	0.0482041	0.017549	0.0455658	0.112976	0.072353	0.171736	0.0881758	0	0	0	0	0.0696348	0.468992	0.197709	0	0	0.0136971	0.0195477	0.036992	0	0.0266746	0	0.0564981	0.0735956	0	0.0253842	0	0.0396399	0.0149725	0	0	0	0	0.0405408	0	0.0278763	0.0460523	0.0169054
gene30300	0	0	0.0322088	0	0	0	0	0.0163588	0.0138858	0.034175	0.00821725	0	0	0	0.0194803	0.0283492	0	0	0.0167674	0	0.0106325	0	0	0.0391701	0.0197127	0.0226364	0.0169503	0.0216517	0.0115263	0.0104086	0.0314889	0.0113379	0.0206765	0.038334	0.00990505	0.0110877	0.0129929	0.00963989	0	0	0.0164751	0	0.0132882	0	0	0.00945781	0
gene30301	1.12937	1.01773	1.65323	4.53455	3.85817	2.9371	2.80262	2.41137	2.04684	0.100417	0.126895	0.0670584	0.0680436	0.295024	0.010939	0.112251	0.0587943	0.268413	0.31847	0.670419	0.0248775	0.177471	0.0113209	0.0122198	0.138369	0.119168	0.0356936	0.0851087	0.175297	0.0132838	0.0937703	0.026528	0.0241891	0.0625763	0.101129	0.183957	0.143315	0	0.318325	0.499848	2.3809	6.95459	12.6452	2.91815	4.66443	0.424878	0.261478
gene30302	0.0502052	0.0132277	0.0108355	0	0.00801785	0	0.00972867	0.0377373	0.0124571	0.104382	0.0884613	0.0445665	0.0827399	0	0.0251653	0.0242585	0	0	0	0	0	0	0	0	0	0	0	0	0.0103403	0	0	0.0122056	0.00927455	0	0.0969371	0.0271279	0	0	0	0	0.0229524	0.0205117	0	0.0216836	0	0	0.0626598
gene30303	85.1361	981.518	473.771	178.133	86.3739	213.018	211.54	244.519	212.068	84.9567	110.794	92.6489	99.5864	106.973	91.42	95.3198	54.723	119.815	130.093	124.901	105.785	126.535	112.586	49.3417	110.813	123.989	110.104	101.934	93.3539	101.814	91.3311	97.5208	117.883	103.637	105.617	174.985	183.526	124.829	188.854	165.465	284.387	297.201	236.044	164.942	189.646	494.565	429.521
gene30304	30.3017	16.6198	20.9675	37.7323	11.85	18.7768	27.7471	28.9778	21.3233	9.3587	12.8983	13.6206	79.3417	73.792	24.9772	22.6332	8.5533	24.0939	22.6185	33.724	11.0849	5.18473	1.55284	0.416495	6.315	6.32918	2.92767	2.97155	2.41008	28.7115	37.5282	26.9927	28.2927	9.46764	26.7551	52.0531	64.844	33.6889	83.1452	29.7794	143.377	301.045	401.769	38.3439	52.8665	13.7639	19.6447
gene30305	26.9374	60.3782	35.8832	28.1901	28.1154	64.3926	93.8391	120.232	94.1874	7.35003	10.997	10.692	11.7251	16.9244	11.8545	14.0069	47.1251	17.3766	34.0889	20.7657	11.7506	18.6681	15.0937	1.19512	4.66648	5.56696	5.77805	6.13691	4.25957	39.5377	27.2266	22.7241	11.1081	10.1298	13.9975	15.1439	17.1508	22.0684	19.8605	2.58818	9.26836	28.4323	31.9506	23.2557	47.9099	49.1162	49.511
gene30306	0.333511	0.0974411	0.930751	0.0947888	0.034805	0.0276374	0	0.0992819	0.0655459	0.158692	0.623717	0.0428409	0	0.0198399	0.0132414	0.0401455	0.0207575	0.0939677	0	0.29209	0.0150567	0.0370827	0.129043	0.183664	0.122828	0.203018	0.0720101	0.0147174	0.19723	0.115237	0.0689144	0.129783	0.136641	0.207041	0.154293	0.0542412	0.118281	0.0955578	0.112386	0.491986	0.580518	0.20943	0.153228	0.0422146	0.252061	0.0977709	0.387397
gene30307	47.0411	13.5744	14.9527	15.635	6.89926	18.2798	13.3415	17.3788	15.6619	36.3205	57.8793	38.185	35.0876	33.8984	27.7097	34.3787	10.8664	5.98094	18.6118	5.9437	38.3028	46.176	45.9692	31.5514	49.8957	43.3295	40.5192	48.1514	45.9057	58.5817	38.6307	35.8033	27.8879	62.9002	32.0369	21.7005	18.8338	40.0339	19.7017	18.1756	33.1499	15.3465	25.7748	46.1486	51.6876	34.493	32.2509
gene30308	0	0	0	0	0	0	0	0	0	0	0	0	0	0	0	0	0.0979688	0	0	0	0	0	0	0	0	0	0	0	0	0	0	0	0	0	0	0	0	0	0	0	0	0	0	0	0	0	0
gene30309	0.918747	23.2301	16.5994	7.0163	5.38227	9.22187	13.315	10.1423	16.7634	0.382047	0.226129	0.168116	0.180128	0.198079	0.506769	0.507034	2.13364	6.05515	5.86153	5.68163	0.203741	0.231534	0.425681	0.546414	1.30244	1.145	0.802053	0.679142	0.773202	0.144484	0.374184	0.990323	2.13645	0.310869	1.96393	4.16324	6.36904	0.753321	7.2923	3.50451	2.88647	1.07241	1.15139	4.53207	1.79883	8.25486	4.23865
gene30310	0.56308	17.5021	12.0059	4.69457	3.5319	7.28756	10.3308	9.87446	15.3524	0.287963	0.251144	0.248748	0.334405	0.153915	0.415186	0.439059	2.13466	5.55301	5.19232	5.38361	0.220191	0.205155	0.343745	0.352487	0.987329	0.74378	0.734448	0.529024	0.443419	0.0806687	0.467755	0.959736	1.85454	0.44955	1.77215	3.38015	4.97148	0.784469	6.16176	5.90209	2.63683	1.40507	0.890096	3.59471	1.88965	6.34963	4.51555
gene30311	0.44765	1.25098	1.35434	0.194739	0.0858742	0.52476	1.59423	1.21254	1.57836	0	0	0.0458965	0	0	0	0	0	0	0	0	0	0	0	0	0	0	0	0	0	0	0	0	0	0	0	0	0	0	0	0	0	0	0	0	0	0	0.134222
gene30312	0.628367	41.7536	39.6002	11.9762	10.0953	36.6252	51.4064	89.8349	82.4775	0.813851	1.15147	0.557792	0.914286	0.360379	0.356964	1.1753	0	0.0606152	0.106316	0	0.620793	1.14366	0.782316	0	0.424969	0.127083	0.0913539	0.303401	0.103535	0.152992	0.154282	0.203686	0.069648	0.4084	0.145591	0.10865	0.0500181	0.259772	0.0611037	0	0.156694	0.195599	0.230197	0	0.346418	2.44671	3.26247
gene30313	1.07125	22.5393	39.8	9.16914	12.0734	46.3159	55.5628	91.8716	80.5001	1.30401	0.485368	0.417994	0.113607	0	0.127849	0.405505	0	0	0	0	0.0581507	0.237049	0	0	0	0	0	0	0	0	0	0	0.113083	0.0292542	0	0	0	0	0.0744078	0.0354056	0	0	0	0	0	1.24143	0.725801
gene30314	0.252573	1.96976	1.30827	0.741889	0.451765	1.62351	2.34926	3.24008	4.76284	0.068869	0.14241	0.0689862	0.119999	0.165548	0.067521	0.0314941	0	0	0	0	0	0.117368	0	0.150853	0.256225	0.0817295	0.0367197	0.0750474	0.0832323	0	0.248055	0.163743	0.149307	0.0772502	0.0780274	0	0	0	0	0.0934941	0	0	0	0	0	0	0.201746
gene30315	1.38012	0.618158	1.16167	0.0921331	0.0220406	0.762373	0.680747	2.17849	1.404	0.0235198	0.0486351	0	0	0	0	0.0430228	0	0	0	0	0	0	0	0	0	0	0	0	0	0	0	0	0	0	0.053295	0	0	0	0	0	0	0	0	0	0	0.0559775	0
gene30316	0	1.89479	1.77927	0.14637	0.448199	1.61489	2.07028	2.549	2.91597	0.119569	0.123625	0	0	0	0	0	0	0	0	0	0	0	0	0	0	0	0.0637523	0	0	0	0	0	0	0	0	0	0	0	0	0	0	0	0	0	0.0371925	0.249005	0
gene30317	0	2.89988	2.82792	0.918448	1.00442	2.80746	2.24682	5.41688	5.2668	0.803869	0.831135	0.357883	0.505803	0.357843	0.525423	1.47045	0	0	0.055423	0.0570949	0.497881	0.202959	0.317197	0.0978237	0.276923	0.052999	0.190493	0.145998	0.323841	0.106341	0	0.106182	0	0.0500944	0	0.0566399	0.104299	0	0	0	0.0544568	0.203933	0.106669	0	0	0.10629	0.130826
gene30318	3.06989	10.0994	12.4274	2.4094	2.25257	10.222	7.27883	15.8407	15.8518	1.01805	0.292385	0.226619	0.147824	0.113297	0.0554514	0.0517289	0	0	0	0.144615	0	0.0642591	0.0573875	0	0.140283	0.201361	0.361872	0.308163	0.136709	0.269349	0.339525	0	0.061309	0.380649	0.12816	0	0	0.0623645	0.0806817	0	0	0	0	0.172006	0.351855	1.00958	0.911261
gene30319	3.81198	7.34033	9.01803	43.5572	41.1468	8.41896	20.5726	6.79679	6.58421	9.9544	11.8713	8.28304	16.8738	41.8133	31.6237	36.6215	6.88632	0.299308	6.36214	0.309033	49.9387	27.4006	13.4743	1.87525	12.297	19.2198	69.7579	86.9417	84.1601	147.463	82.2645	57.7957	28.5555	168.842	30.3196	15.1113	9.2324	68.3614	7.88065	0.177751	7.30743	4.28877	8.39577	270.064	370.725	35.8848	63.671
gene30320	0.149548	1.65487	1.09739	0.374378	0.191064	0.976296	1.44895	1.19903	1.74399	0.254857	0.0527003	0.153174	0.0444071	0.0408419	0.0999474	0	0.167872	0	0.0423817	0	0.056825	0.115823	0	0	0.0790157	0	0.244594	0.138861	0.0154005	0	0.183591	0.060595	0.276263	0.200111	0	0	0	0	0	0.069197	0.0621536	0	0.0608728	0.0516715	0	0.303282	0.373292
gene30321	6.04425	24.1247	23.8111	17.1823	10.3767	21.8139	20.9604	13.8255	26.4116	39.6486	32.59	25.6546	22.5661	19.3468	24.7408	28.2422	30.0996	33.7401	44.9383	34.2174	25.0786	35.1691	41.418	17.7888	65.9134	68.9816	52.2787	50.2457	53.1761	33.8022	34.243	34.1713	22.0979	38.8671	22.5584	18.5904	16.7656	30.3117	17.0047	9.35743	8.93451	10.6645	8.8778	26.5858	36.3842	30.7058	23.9322
gene30322	0.395472	1.48775	0.877287	0.169598	0.540963	0.888517	1.03412	0.112878	0.279879	2.80956	1.43243	1.67692	0.788081	0.817321	1.56603	1.91813	4.33474	0.517095	1.28951	0.418451	1.06187	0.634219	0.683544	0.653098	1.05023	0.799471	1.72362	1.90792	2.72088	1.44329	1.50189	2.01279	2.87846	0.777023	2.22371	3.05077	2.87631	1.73962	2.66231	0.0258613	0.328725	0.241857	0.436392	1.73628	0.0718245	0.893039	0.450667
gene30323	5.85378	0.522896	0	0.0197745	0	0	0.0208726	0.00742174	0.029399	0.585573	0.713996	0.424757	0.246284	0.420664	0.138579	0.590974	0.206156	0.0285742	0.0751764	0.116166	0.195171	0.688241	0.409762	0.814491	0.221116	0.287554	0.179363	0.352059	0.496122	0.174293	0.193944	0.216041	0.142273	0.226495	0.188739	0.03406	0.35368	0.161421	0.178588	0.0548243	0.590926	0.138309	0.156745	0.0751232	0	0.0480578	0
gene30324	7.43217	3.48644	3.32032	7.27376	1.99301	3.87185	3.73985	4.47456	3.62145	6.09304	3.1151	3.06701	6.58618	2.68348	2.78017	3.48786	1.89199	4.08198	2.96546	4.93006	3.3044	3.00651	4.88634	7.12836	4.26701	4.34431	4.19692	4.46196	4.91905	5.18783	5.2389	5.44165	3.85556	3.31102	4.52835	3.36386	2.86167	5.02938	2.93796	1.96629	2.04932	2.07907	2.10927	4.67746	4.06807	1.25816	1.06522
gene30325	54.5784	19.223	24.5874	18.9598	9.71646	22.1562	31.2237	23.563	28.4602	71.4626	47.0953	52.5297	38.2268	39.5126	60.4902	53.5574	66.1804	105.298	110.678	96.4028	46.7689	21.9893	30.5198	55.1653	45.6529	51.1969	59.5848	55.5065	57.393	34.9702	50.9109	50.8121	35.4136	27.8262	35.0847	25.6184	22.9034	45.9713	24.2408	17.7814	15.4781	15.8421	13.7168	34.7773	26.3499	12.274	7.40328
gene30326	3.93217	7.86528	6.27354	3.94645	2.6315	4.09558	7.46417	5.11151	7.5398	17.2862	15.0698	13.209	14.1545	16.9923	20.1837	20.6188	32.8457	4.50705	11.5409	5.00428	23.0254	20.6757	14.8198	4.8196	5.13328	5.14299	5.20466	6.37836	7.9702	35.3793	43.7996	47.2851	34.0173	7.84734	35.3619	23.2879	21.6049	46.0501	18.9972	5.3057	3.89107	3.08084	2.19217	6.57138	5.11983	3.26211	2.77765
gene30327	3.53593	2.15215	1.85212	1.51008	0.713062	2.32671	1.7879	2.91719	2.75767	3.6371	3.33216	2.58266	3.02637	3.27974	3.59352	2.90959	3.23016	1.09364	2.02547	0.724887	2.68113	3.62668	2.68575	3.79074	3.36539	3.92546	4.44937	4.54962	5.24221	4.86034	5.1591	4.12418	3.77936	6.13842	4.31003	3.64089	2.59526	4.44956	3.09318	0.877395	1.84274	0.84294	1.20525	2.61369	2.13044	0.833562	0.817167
gene30328	1.58053	0.118793	0.337388	0.16972	0.0173443	0.253413	0.0776874	0.279533	0.3299	1.26529	1.22471	0.369109	0.66502	1.11271	0.49379	1.63584	0.263035	0.265087	0.183752	0.190012	0.994172	0.86343	1.94966	2.02153	1.43144	1.54483	0.991014	1.08239	0.736122	1.22798	0.859222	0.814099	0.43895	1.17895	0.542031	0.201302	0.211539	0.723563	0.320028	0.17969	0.514974	0.133818	0.420637	0.509998	0.679683	0.0901023	0.146226
gene30329	2.4707	1.74914	1.67145	2.39195	1.08684	3.17282	3.39259	3.94907	2.48746	4.78898	5.6098	4.35692	6.11901	3.50591	3.29234	4.07935	1.0833	0.752992	1.5777	0.50802	2.47663	2.11182	2.41181	3.93708	3.81106	3.81295	3.29533	4.05169	4.81925	4.42795	3.65843	3.84718	3.02399	5.09021	3.75179	2.97519	2.40238	3.79604	2.54538	1.27562	1.44707	1.24426	1.24817	2.60568	1.94388	1.19218	1.11579
gene30330	0.0147662	0	0	0	0	0	0	0	0	0.0905921	0	0	0.0175389	0	0.0789501	0	0	0	0	0.0128686	0.0112217	0.0114363	0	0.0220485	0	0.0119455	0	0	0	0	0	0	0	0	0.0114044	0	0	0	0	0	0	0	0	0	0	0.0239568	0
gene30331	4.77289	2.50474	1.98078	1.70422	1.76334	2.25725	3.07627	2.33483	2.23446	8.51158	6.56227	10.5927	13.8286	12.9815	13.8376	12.4952	6.26578	0.400361	1.75553	0.385584	11.4946	7.12623	6.65666	29.8604	7.76533	7.23764	5.46181	5.2283	6.05786	2.5231	2.91609	2.50982	2.48239	2.66454	2.46152	2.21044	2.39049	2.5828	2.15882	0.442055	0.963355	0.688619	1.17301	3.90433	4.78869	5.09778	3.17051
gene30332	5.59811	0.537536	0.393608	0.397799	0.0794689	0.70802	0.21915	0.992435	1.07541	5.37433	5.49831	4.14113	6.015	4.60085	3.73932	5.55218	0.512221	1.03504	0.929801	0.867323	4.53417	6.26647	5.09085	2.74916	3.56256	3.63554	1.51832	1.71328	1.67825	2.14547	1.69267	1.39878	1.9295	2.3343	1.21684	0.815776	0.58573	1.22728	0.771193	0.949775	0.672138	0.996178	0.759563	0.591022	1.61328	0.252288	1.20608
gene30333	10.7097	1.41674	2.53784	0.32307	0.395021	2.74243	0.220899	2.55981	0.6671	4.04413	4.50988	3.13932	5.03507	3.05453	3.62968	6.67145	0.78855	0.752125	0.583627	0.858972	2.12495	6.09398	3.81851	4.00127	6.28817	4.85022	2.94446	3.45509	3.3743	5.10593	2.81653	3.76187	3.09247	4.65306	3.86223	2.49501	2.83224	4.10926	2.66673	1.84117	1.71321	1.2972	1.6779	2.18603	1.99164	1.3666	2.9706
gene30334	8.78497	1.2606	1.61778	2.01402	0.82353	2.19803	3.39015	4.79514	2.92832	17.3132	13.2169	16.8254	15.2493	10.5187	10.1526	11.526	4.70245	4.3077	5.12694	4.91096	10.3931	19.2381	28.9473	22.5437	8.7974	11.3536	12.1535	11.9359	10.9821	6.46101	7.36391	6.64525	4.25236	6.25998	3.7363	2.88403	2.49669	6.07378	2.73986	4.46461	4.52939	3.14416	2.66163	2.96649	4.81327	1.03499	1.02178
gene30335	10.9644	0.257546	0.773557	0.565551	0.270589	1.38538	1.98603	0.914358	1.0025	12.7271	12.4928	10.6685	11.2235	15.3413	14.1838	15.7642	2.03363	2.57739	3.45937	3.52113	16.7516	23.0905	16.5308	7.13979	5.59176	5.58813	3.70677	3.75163	3.50312	3.96666	2.6934	2.46887	1.48073	4.70884	1.81189	1.3099	1.02449	2.27771	1.21987	1.17598	1.04274	1.10301	0.848833	1.4298	1.27125	0.568283	0.341599
gene30336	0	0	0.0315131	0	0	0	0.0109922	0	0	0	0	0	0	0.0305038	0	0	0.120756	0	0	0	0	0	0.0252479	0.00582321	0	0.00429067	0	0.0271156	0.07711	0.0253209	0	0	0	0	0.0402403	0	0	0.0234509	0.0354963	0	0.0215248	0	0.0126995	0	0.00873235	0.0253088	0.0208712
gene30337	9.19229	0.277583	0.0909536	0.0175832	0.0504764	0.0969971	3.86041	1.861	0.2222	26.2814	21.3389	26.7049	35.7469	35.0167	41.6126	35.7467	1.31274	0.39382	1.32199	0.493513	42.6892	30.6824	22.7345	2.43837	2.2674	3.75011	2.6326	2.73915	2.49541	1.64598	0.754479	1.63285	0.544954	2.23208	0.53907	0.523737	0.733805	1.28685	0.443865	0.207183	0.153254	0.143479	0.117933	0.209314	0.0893577	0.170929	0.118342
gene30338	10.5394	1.6496	0.270257	1.86345	0.699925	4.00006	1.25001	5.41208	2.45971	2.04507	4.04502	2.38701	3.09861	2.77859	3.1732	3.75715	4.65407	12.5071	7.37114	17.7561	2.26011	4.76825	4.02379	4.79124	4.9401	4.49517	4.89257	5.28378	3.99753	5.71653	3.77909	2.76944	3.66261	7.63987	2.69985	2.81923	2.59572	3.25505	2.08018	3.25916	3.25268	2.96401	1.38045	1.29798	2.83215	1.65065	1.58889
gene30339	0.600025	0.0309753	0.0253735	0.0784837	0.0234692	0.0983983	0.0310658	0.169374	0.247951	0.43076	0.481622	0.0802778	0.122186	0.160538	0.171878	0.274868	0.0659855	0.0708806	0.0559444	0.0640357	0.0670087	0.159343	0.0999171	0.296232	0.329223	0.249656	0.133531	0.204682	0.181605	0.196793	0.0781779	0.113136	0.11945	0.196644	0.130523	0.0317626	0.116978	0.160168	0.0643067	0.0611984	0.0549691	0.0571811	0.035891	0	0	0.0715268	0.0220095
gene30340	8.43275	5.19278	6.17312	4.47327	3.23019	7.59202	7.93135	7.05762	6.48636	8.21563	13.3847	10.2596	11.9906	12.971	12.0631	12.2624	3.10151	1.84041	3.63477	1.12197	15.6424	12.3656	13.8541	12.5223	11.0803	10.1094	9.98241	8.56092	9.32004	10.6794	8.50114	7.84358	6.00589	15.5607	6.96807	4.78737	4.77823	7.61328	4.74611	3.96177	4.06134	2.7642	4.45749	4.00517	7.91108	2.79334	3.00451
gene30341	7.32568	30.3891	18.183	6.98538	9.41094	43.9363	35.4989	28.6799	24.7263	0.894196	0.675615	1.55028	1.51217	37.7628	1.85454	1.32742	1.16893	0.691095	1.20361	0.958518	0.398754	0.117224	0.125626	0.188335	11.0695	5.33853	0.330071	0.352289	0.299268	1.10556	1.72599	1.77443	1.98334	0.563233	2.30412	3.12307	3.23691	1.75961	2.6591	1.1579	4.19371	2.66983	1.33618	24.7445	35.9219	130.674	183.206
gene30342	22.1586	2.09698	40.9137	20.1359	1.81993	10.0224	15.1679	23.0688	16.8757	112.671	197.702	76.3018	42.4869	56.712	60.4159	66.0871	35.2091	39.2606	87.224	33.8928	76.6719	125.489	139.094	253.213	436.009	319.54	186.353	185.596	148.948	128.418	98.4484	70.2882	80.2644	273.062	83.1236	84.6039	75.8806	97.486	74.6686	107.635	129.683	26.3233	38.14	15.7187	22.8978	4.14527	9.16583
gene30343	6.06136	1.14152	2.11101	2.02682	0.831772	2.85703	5.36579	6.03628	3.33906	15.5614	29.2983	26.57	24.8242	34.5441	35.3286	38.5471	8.60687	34.8126	20.8438	30.0826	63.4864	94.2091	89.4244	38.4685	43.3467	37.6693	31.8442	36.3367	29.7719	22.425	16.3104	13.2284	9.51956	42.9666	10.3217	8.07314	7.25021	14.0873	7.40484	6.33312	6.47968	2.38824	3.05952	4.50232	5.31717	2.11675	1.98271
gene30344	2.43958	0.891238	0.86667	0.511899	0.438707	0.595927	1.07935	0.416065	1.0282	4.72582	2.52744	3.54721	1.87315	1.71885	3.0893	2.1592	2.65117	1.11992	1.42819	1.09498	1.39998	1.91232	2.0924	3.21187	3.29589	3.76929	4.99636	3.89984	4.47459	2.82372	2.07478	3.68301	2.25554	2.22945	2.28516	1.47871	1.26488	3.13279	1.60271	0.312367	0.830412	0.863719	1.23448	1.83314	1.51543	0.595532	0.354215
gene30345	2.34291	1.86109	4.67923	4.96066	0.547288	3.93358	2.56263	0.735971	1.54443	3.63925	2.32485	1.69533	1.58871	2.50213	1.19962	1.58064	0.0314029	1.66976	0.147913	1.50851	0	0.0541658	0	0.0261072	0	0.0565775	0	0.0779277	0	0.0283803	0.0286195	0.028338	0.0775186	0.0267383	0.0540147	0.0302321	0.139176	0	0.238031	0.40451	2.63055	4.91192	2.5288	0.555791	0.444883	6.77965	8.95567
gene30346	6.60269	0.719306	2.16476	1.02023	0.815132	3.94411	4.70484	3.16738	4.87433	10.2863	8.15679	5.5521	6.17705	1.08598	2.16177	2.99722	5.02332	1.6603	6.55218	1.84909	0	0	4.07425	9.44906	25.2917	23.358	25.4611	24.314	24.5454	10.0189	6.8489	3.94387	2.07217	22.5544	1.8335	2.21919	1.46452	4.07071	0.966696	0.741468	0.258998	2.3555	1.29246	0.215319	0.528547	0.108326	0.148146
gene30347	4.42207	0.524888	0.951134	0.896701	0.588107	5.34578	2.97774	2.81339	1.9323	4.09466	3.90742	1.62828	2.33938	2.20103	3.19749	3.98966	1.50442	2.94088	2.03006	3.18299	2.90181	2.87546	4.63486	8.27052	10.5516	9.75522	9.29233	8.55405	8.40524	5.86716	3.22388	2.56841	1.32711	10.2938	1.41041	1.01775	0.648732	3.06294	0.909921	0.963706	1.37996	1.83221	0.946068	1.08466	1.85609	0.232616	0.617833
gene30348	10.2269	30.0118	29.9468	12.7778	16.6976	47.9821	23.3352	40.1715	43.6329	2.40173	2.7762	2.89549	3.25282	3.72398	2.67424	1.0562	31.7146	6.91773	15.0436	8.41443	0.126374	0.169036	6.51286	28.7174	13.3638	13.94	11.2115	10.6	10.0265	13.9851	25.9349	21.2497	19.4146	12.3893	18.2532	23.3469	24.2977	18.3426	24.5992	49.3788	19.5271	25.1051	15.0352	12.2526	15.9903	28.2436	16.8697
gene30349	0.113939	0.272908	0.00894217	0.138297	0.132337	0.368276	0.341585	0.321813	0.102804	0.0247131	0.328517	0.106093	0.190698	0.118811	0.0346134	0.0129159	0.0232547	0	0.13144	0.0902701	0	0.810246	0.202752	0.962013	1.25219	1.05413	0.414121	0.767125	0.597345	2.09575	0.633261	0.286236	0.394178	2.52179	0.368794	0.320591	0.13522	0.67035	0.251812	0.0105442	0	0.0806073	0.0843249	0.393683	1.2194	0.00840252	0.155132
gene30350	20.9721	5.74804	5.65418	5.51486	2.68233	7.86922	8.65128	12.8764	7.27039	22.2765	31.2349	18.9174	17.9033	21.0405	22.054	25.1833	30.1869	7.15447	18.263	9.86439	28.3553	37.1335	42.8068	35.5572	32.5651	30.3317	27.8357	30.937	27.3173	42.2832	29.8645	23.7454	19.7464	49.1025	22.4189	18.3878	15.2224	28.337	14.6906	11.6363	7.89108	5.54082	5.12755	9.24115	10.239	2.94342	3.14438
gene30351	0.337523	0.914687	0.782572	0.283261	0.178649	0.387422	0.360149	0.521902	0.669976	0.692478	0.47577	0.230472	0.16036	0.358179	0.270693	0.264545	12.3869	0.706995	4.35643	0.739571	0.307804	0.380907	1.13391	4.06062	4.04362	3.13612	4.35321	4.66343	4.5444	5.44727	6.17984	5.15001	3.86223	4.88879	4.78157	4.02688	2.88627	5.61285	2.44754	0.526532	0.384762	0.465285	0.227671	1.02626	0.899707	0.367672	0.192572
gene30352	0.20798	0.310788	0.233145	0.288563	0.148226	0.221357	0.152567	0.361659	0.376636	0.122201	0.131816	0.0264955	0.0788106	0.0224656	0.0850594	0.053222	0.0571464	0.09133	0.188418	0.0703366	0.037155	0.0757304	0.147073	0.483204	0.580608	0.335243	0.210416	0.186199	0.288342	0.165015	0.162595	0.24904	0.173753	0.620091	0.203183	0.330765	0.204469	0.283491	0.262615	0.180259	0.0845033	0.161246	0.133936	0.218264	0.1685	0.0648412	0.0852331
gene30353	6.50899	1.63256	6.33081	3.81394	0.867002	4.55807	5.00214	5.14892	5.43044	14.3089	12.3853	11.6112	7.79027	7.63704	11.8601	10.8305	9.2337	16.4855	11.6761	11.5865	9.84453	5.86301	4.65117	15.4592	12.2667	11.8935	7.86862	6.79866	4.84337	6.63787	2.83223	4.75452	3.36574	8.79124	2.29401	2.56178	2.67543	4.00052	3.60006	9.64463	9.41506	5.05425	4.14195	3.01668	3.11794	1.25662	1.88015
gene30354	0.33576	0.0345223	0.334543	0.481092	0	1.1175	0	0	0	0.0185337	0.0461742	0.0254992	0.0583619	0	0.0328389	0.0612688	0.102959	0.468613	0.258548	0.405374	0	0	0.249227	0.195647	0.166154	0.105998	0.0981038	0.127748	0.152205	0.132926	0.147451	0.0663641	0.169437	0.158549	0.205176	0.167937	0.227111	0.213472	0.281268	0.464713	0.544568	1.97305	1.07789	0	0	0.0132863	0.0163533
gene30355	0.0816096	0	0.112793	0	0	0.00656773	0.0138235	0	0	0	0.00912548	0.0669782	0	0	0.00865334	0	0	0.101055	0.0607412	0.0571027	0	0.0100278	0.00895546	0.0146463	0.0165845	0.0104743	0.0713019	0.0072863	0.0161619	0.0105082	0.0321113	0	0	0.0351008	0.00999983	0	0.0259221	0.0492505	0.0572299	0.011982	0.179373	0.371587	0.503075	0	0	0.0318277	0
gene30356	2.0237	16.3067	11.7078	27.2727	27.9422	18.4056	20.0827	29.0283	24.374	0.546054	0.921149	0.10076	0.250384	0.460565	0.267683	0.157713	0.586847	3.27392	1.97948	3.08635	0.240301	0.408158	0.612379	0.141643	0.160388	0.170532	0.275823	0.532406	0.364703	1.84771	1.58724	1.43496	1.66672	0.870405	1.35131	1.9865	2.56732	1.37851	2.41886	4.81847	5.41439	3.10048	39.5223	6.11823	12.1936	6.46389	6.3143
gene30357	0.862547	2.7839	2.42007	1.10364	0.309938	0.709891	1.30422	2.34124	1.6408	0.0367486	0.0506601	0.0245407	0	0	0.0120098	0.0112035	0.0161373	0.46803	0.0608074	0.485474	0	0	0	0	0.0759566	0.043611	0	0	0	0	0	0	0	0	0	0.108749	0.128736	0	0.20969	1.76273	2.68863	4.29312	1.98955	0.695396	0.731571	1.72009	2.30842
gene30358	2.53759	5.53441	5.35505	3.92922	1.66606	7.32739	9.63592	4.87449	7.20582	1.09315	1.32895	0.746049	0.648865	3.74426	1.86084	1.4173	0.648833	4.65777	3.01138	4.11582	0.401764	0.354852	0.865395	13.3275	16.6307	14.5124	12.8611	14.491	15.2584	7.30829	5.95649	3.97002	3.22935	16.0482	3.38891	3.41267	3.54891	4.3711	3.76996	4.74559	6.59157	8.69444	8.37812	4.06732	3.60205	3.10204	2.35773
gene30359	0.293446	0.61852	0.886662	0.571367	0.546744	0.884176	1.36128	1.07835	0.728107	3.18389	6.18736	4.25797	6.31741	6.51814	5.88359	8.08046	0.417244	0.471786	1.1378	0.34098	5.59376	9.64004	9.82697	4.19908	3.05959	3.06628	2.36419	3.05173	2.84061	3.79067	3.12214	2.51674	2.5659	4.16971	2.37968	2.49469	2.16065	2.83064	1.8548	1.1315	0.670776	0.361571	0.637047	1.41948	2.13628	0.416576	0.43949
gene30360	3.2979	1.14602	7.17156	13.9831	2.69888	0.978764	0.0502456	0.17866	0.159234	0.571139	0.628203	0	0.0105869	0	0.0476561	0	0.048026	0.206355	0.0754034	0.13982	0	0.0138064	0.02466	0.159708	0.150702	0.158632	0.103667	0.172147	0.102804	0.159145	0.379333	0.260032	0.289796	0.149938	0.137679	0.215765	0.212849	0.227788	0.242688	0.494909	2.7561	3.67625	4.87618	0.110869	0.105837	2.55957	3.41741
gene30361	3.48998	1.35928	5.97667	15.6503	2.22942	0.812799	0.0267305	0.190093	0.0376497	0.698195	1.05608	0	0.0337932	0.0207201	0.0253529	0.0118255	0.0851656	0.16467	0.0481372	0.082649	0	0	0	0.184089	0.224485	0.0613759	0.124088	0.126805	0.0781306	0.0615744	0.294944	0.322784	0.336372	0.130527	0.219734	0.311563	0.105686	0.185338	0.0737767	0.842528	4.14646	4.64952	14.8081	0.550499	0.321743	2.49258	3.93911
gene30362	2.88781	4.45103	8.15445	6.18304	4.69259	6.62259	6.8296	10.4434	11.7332	0.586383	0.555389	0.160217	0.171503	0.177451	0.128588	0.225057	0.048625	0.539733	0.626019	0.597716	0	0	0.0873864	0	0	0	0.0524799	0	0	0	0.103402	0.117011	0.293411	0.0276015	0.278792	0.3901	0.646511	0.0542658	0.614288	0.467676	1.45525	2.07876	1.31741	0.523843	0.82664	4.02634	7.2084
gene30363	2.36668	1.98519	10.6327	6.25525	0.966759	5.85355	7.38541	10.359	14.2053	2.21692	2.45098	0.967431	0.774479	1.19596	1.35577	2.32875	1.3446	11.7878	4.48097	10.0742	0.672938	2.02	1.50332	0.600995	1.89187	2.12296	1.87251	1.77	1.35291	1.43731	2.80661	3.56182	4.62781	1.58805	3.53135	4.05044	4.19067	2.80754	4.55585	6.89828	7.3604	12.9424	9.37135	1.4352	2.04827	1.39744	1.18955
gene30364	18.8252	7.68481	11.5568	7.58688	4.12732	8.05698	7.77074	13.1544	9.20928	6.27636	5.76582	5.50149	4.50996	4.10346	4.42682	4.91572	4.5864	65.5689	23.323	66.3479	3.21452	2.23648	1.94106	3.64378	2.18088	2.69798	2.88891	2.6673	2.30721	1.78247	3.79946	3.44662	4.43934	2.09696	3.78288	5.35474	4.62959	2.94355	5.1641	6.53831	4.66056	6.63763	4.59291	4.68964	6.22402	9.66692	8.47567
gene30365	0.522358	0.996157	0.66569	0.132843	0.0476693	0.416377	0.227858	0.797736	0.485354	0.101737	0.157781	0.0509549	0.0295448	0.19021	0.0166242	0.124066	1.74234	0.527885	2.94599	2.25447	0.0189034	0.0385294	0.0860232	0.055712	0.378508	0.543307	0.560524	0.591274	0.553297	0.343189	0.488586	0.665197	3.78634	1.00804	2.76638	6.45145	7.18736	1.1592	7.23227	0.828685	17.8227	5.36193	0.668247	6.75528	8.10128	24.8189	36.5335
gene30366	1.63635	4.27638	2.8635	1.5943	1.61741	2.42081	2.65669	2.02781	5.81591	0.987334	0.529893	0.211392	0.26265	0.350268	0.35469	0.427385	1.16169	0.714591	1.45913	0.915379	0.0840244	0.179824	0.1453	0.0742911	0.0467347	0.00894433	0.00803709	0	0.0182176	0.116652	0.280516	0.465914	0.874184	0.0845413	0.683134	1.34779	1.81299	0.199454	2.25782	0.419505	0.597372	0.60229	0.315034	1.27595	0.618917	2.16152	1.58967
gene30367	4.41386	0.450239	0.122939	0.0475332	0.181939	0.0715132	0.175605	0.499523	0.282673	1.96576	2.08262	1.11825	1.28254	1.18619	0.880362	1.81255	0.287739	0.160037	0.572236	0.217184	1.08222	2.30674	2.48705	1.0366	1.9563	1.23842	1.19044	1.23396	0.689256	0.856985	0.437058	0.95207	0.832879	1.46999	0.458082	0.646358	0.623453	0.856315	0.415435	0.362408	0.0591853	0.166231	0.40576	0.486626	0.362345	0.115519	0.426558
gene30368	0.22786	0	0.206984	0	0	0.0398352	0.020961	0.0298126	0	0.114771	0.0209654	0	0	0.0324958	0	0	0	12.2339	1.53506	14.7912	0	0.0230385	0.0102874	0.0590745	0	0.0481285	0.100765	0	0.0651879	0.0965684	0.146074	0.120531	0.0364881	0.204708	0.0229742	0.111613	0.13402	0.0447184	0.134797	28.8534	150.531	1055.55	632.124	0.876926	0.538403	0.0241306	0.336808
gene30369	6.34077	8.93815	6.10915	3.40242	2.36707	6.2998	5.043	6.78382	8.65641	0.775104	0.791966	0.191822	0.31778	0.204587	0.223509	0.125103	7.41204	2.21952	6.06573	1.37565	0.0406643	0.0207208	0.018505	0.0898845	0.463662	0.205613	0.213929	0.447163	0.551035	3.3113	8.97384	9.8649	15.7134	0.688795	14.354	17.9259	19.8803	8.80814	17.6087	5.8431	3.56932	2.39433	1.85134	9.999	7.97999	8.48222	8.24097
gene30370	6.95589	3.58933	3.62959	3.44145	3.49393	5.30166	5.81666	3.68813	4.78864	6.60422	3.86164	5.88624	5.58514	4.33273	5.96055	5.2455	0.889899	3.43229	3.10908	2.67465	3.76541	2.33224	1.96971	2.90903	2.22853	2.45164	2.21696	2.3191	1.67241	3.50587	2.13385	3.07051	2.07232	2.58579	2.04709	1.96713	1.87244	2.73352	1.95531	3.23636	3.71864	3.90072	5.97212	5.04945	5.13669	1.99794	1.84916
gene30371	0.113842	0	0	0.0326171	0	0	0.077464	0	0.0484922	0	0	0	0.00348201	0	0	0	0	9.90945	0.311653	10.0362	0	0	0	0.0503389	0.0161088	0.00553358	0	0	0.0805048	0	0.0731775	0.0395944	0	0.0747187	0.0584896	0.0122498	0.0972299	0.00991576	0.100725	16.6541	59.0217	156.449	42.8645	0.0378152	0.02072	0.0396345	0.0219527
gene30372	0.163392	0	0.010566	0	0	0	0	0	0	0.0208577	0	0.0208932	0	0	0	0	0	2.96163	0.258847	3.06654	0	0	0	0	0	0	0.0146797	0	0	0	0.0500841	0	0	0.0388375	0	0	0.0243558	0	0	5.20612	23.4115	106.471	48.8219	0.0367909	0.069031	0	0.0103872
gene30373	8.10109	1.01825	0.83924	0.0828578	0.0389314	0.879827	0.864118	0.480438	1.39487	3.68881	10.282	5.05822	4.41387	5.22216	4.34628	5.50533	0.778892	0.667474	0.492304	0.565449	9.85605	12.1552	11.5319	2.37875	2.84685	2.06286	1.41223	1.28691	1.81669	1.70883	0.942822	1.35515	0.988538	2.75621	0.832312	0.974742	1.4447	0.850254	0.335343	1.11009	0.621487	0.722969	0.269247	0.236253	0.189109	0.0385856	0.106859
gene30374	1.36039	0.018466	0	0.00935767	0.00895441	0	0.0716107	0.0878028	0	1.01716	1.16973	0.432157	0.63601	0.45058	0.651096	0.689538	0.250501	0.0540874	0.141114	0.109944	0.898553	1.46886	0.982626	1.97949	1.63768	1.51385	0.790703	0.90329	0.664021	1.15584	0.589101	0.966686	0.329899	1.14792	0.470932	0.319933	0.436831	0.899266	0.272617	0.555849	0.132828	0.319071	0.282434	0.201965	0.104028	0.137588	0.201539
gene30375	6.35664	2.66227	2.01525	4.29148	1.37649	5.14596	3.72001	5.14696	4.20594	5.0676	9.92212	5.68929	5.16146	4.29591	3.6723	4.79161	4.2681	2.52898	2.7951	2.50384	5.5404	9.96699	13.7777	20.9136	16.9515	13.8291	10.7556	12.8052	12.1011	17.3423	14.3535	9.61398	7.63853	21.9958	9.70786	5.68189	4.68827	12.2106	3.84151	3.88847	5.79126	4.08038	6.43208	6.89925	9.59486	1.19445	2.11561
gene30376	0.691867	0.00828581	0.0203621	0.0104971	0.0251118	0	0.01108	0	0	0.101829	0.0166236	0	0	0.00858868	0.00525451	0.0392141	15.3493	0.113762	1.07748	0.0479623	0.0358493	0.0243564	0.0598176	0.0704368	0.026586	0.00636022	0.0228604	0.0116804	0.0194315	0.9635	26.2338	38.266	40.5914	0.0120233	29.8688	9.59077	4.17426	31.2085	5.61929	0.0218272	1.87559	5.92865	0.121609	1.7929	0.360087	0.0382665	0.14915
gene30377	1.75923	0.678304	0.370424	0.20051	0.292372	0.311242	0.599661	0.609208	0.68847	0.721483	0.740914	1.82142	0.777214	0.847624	2.55223	1.40892	3.05049	0.524286	0.703834	0.336545	1.01086	0.553861	0.420438	0.266954	0.24787	0.179342	0.135159	0.180616	0.217989	1.34071	2.01923	3.02896	2.82184	0.169513	2.88861	1.4591	1.17834	2.96717	1.39082	0.529437	0.237773	0.28939	0.250339	0.83023	0.43671	0.556911	0.199928
gene30378	0	0	0	0	0	0	0.0917181	0	0	0.257311	0.721058	0.193756	0.394236	0.245989	0.220958	0.706018	0.0327288	0	0	0	0.441173	0.37904	0.293493	0.0971767	0.0374125	0	0.0378466	0.0966881	0.0536166	0	0.106528	0.0421921	0	0.298578	0.114601	0	0	0.0489182	0	0.120454	0.0432773	0	0	0	0	0	0.129961
gene30379	1.16164	0.760215	0.962407	0.700436	0.484735	1.38625	1.30043	1.40832	1.15292	4.50212	3.0636	3.88289	3.62744	4.00142	4.21991	3.69715	0.689848	0.650655	0.990638	0.155119	4.29297	1.24068	1.00434	2.75566	3.3896	3.6301	4.28336	4.0292	3.26465	2.65345	2.43814	2.7406	2.20131	2.02001	1.70751	1.49024	1.31243	2.6617	1.63975	0.372784	0.926647	0.787348	0.793155	1.54074	1.91488	0.463563	0.448974
gene30380	18.271	8.20999	12.1895	12.7447	9.93645	20.7099	14.247	52.546	29.6805	9.39797	10.0057	6.43928	5.75266	5.75271	4.70976	5.81552	4.8096	3.73266	5.96158	5.35979	4.75176	4.2075	4.48426	5.85429	7.82051	6.61298	6.83634	6.92891	6.73458	6.46799	4.42524	6.87368	6.64637	5.44719	7.36238	7.02296	7.85324	6.68375	8.79636	5.52545	10.2456	12.2443	9.2417	5.17082	10.389	5.25923	9.05747
gene30381	3.94921	0.793463	0.92511	0.715372	0.330469	1.29276	1.72501	1.31932	0.985619	9.5498	7.08055	8.77754	7.87553	8.63843	10.6162	10.7444	2.62565	0.753006	1.83262	0.805075	10.0849	7.83076	5.94867	5.27267	3.56117	3.80386	4.62004	4.26486	4.3761	2.93147	4.86901	3.6907	3.00236	3.12212	2.56492	1.72909	1.82732	3.26007	1.74722	0.559955	0.890735	0.848299	0.725731	2.48647	1.86868	0.644467	0.479631
gene30382	4.2523	2.01515	2.03877	1.43842	0.952561	2.27396	2.50871	1.96639	2.01813	12.6161	7.05504	7.53675	6.37277	7.55246	7.74861	7.79336	11.6162	6.73108	13.2666	9.60658	8.17654	4.23273	6.59297	7.0472	6.30301	6.44132	8.4693	8.96213	8.87566	7.67236	13.0041	11.026	9.03634	6.5411	8.4143	6.19913	6.1904	9.46541	5.9944	2.45617	1.88591	1.66568	1.91675	5.48751	4.82292	1.56268	1.23953
gene30383	9.29786	0.22112	0.31698	0	0	0	0.036961	0.382705	0	1.40307	2.12201	1.63468	1.73762	0.812523	0.919874	1.0805	0.125298	0.101198	0.465925	0.149937	0.66889	0.385931	0.615311	2.52665	6.70468	5.34572	1.92018	2.75397	1.00601	1.10513	0.934999	0.564492	0.720148	5.36639	0.569585	0.310181	0.501035	0.760933	0.53557	0.946553	0.780445	0.183687	0.32795	0.772066	0.207315	0.0851002	0.835862
gene30384	1.61093	0.499803	1.02679	0.633189	0.413552	0.932465	1.79288	1.03358	1.21033	4.08464	2.3079	4.34346	3.44084	4.26242	6.2938	5.76804	1.56158	0.68985	1.19086	0.642912	4.18759	5.07803	4.8474	3.0236	3.02917	2.84389	3.43642	3.57317	3.64658	3.02818	3.4193	3.20265	2.18048	2.8645	2.18601	1.67907	1.34822	2.81779	1.2737	1.2191	0.888522	0.503796	0.733308	1.71664	1.64724	0.519051	0.435934
gene30385	29.3266	3.55764	3.89782	4.28174	2.45294	4.57709	5.8278	4.31357	6.32383	12.3399	28.9073	9.85413	8.89627	8.159	9.08082	12.4963	4.77459	3.13426	7.74624	3.01545	16.9317	31.9943	23.1736	23.4699	43.3061	32.8727	29.3543	34.2913	25.8987	37.8078	15.9896	15.3878	11.8485	59.0447	15.2519	10.2511	9.23684	20.1404	11.4481	5.11547	9.18956	4.66292	6.04593	8.9811	12.4904	2.05379	2.35936
gene30386	47.0389	18.1226	22.4704	18.7922	10.8676	21.9079	18.499	37.9638	28.5054	19.9678	43.9642	33.9723	40.1712	29.3586	26.6115	28.9583	11.3208	9.93704	16.7043	9.81294	26.3069	58.4697	38.2493	71.4706	39.5418	35.5448	29.8783	33.1236	27.4429	40.0138	38.5147	29.4738	35.3313	52.5943	29.3975	34.4772	31.8412	31.0638	29.3572	30.0524	41.9144	19.1284	28.0755	28.1641	31.4359	16.0674	23.6461
gene30387	0.931234	0.0902019	0.0442451	0.085535	0.0599134	0.102949	0.399782	0.273773	0.161246	0.957265	0.686312	0.740867	1.57757	1.3577	0.999155	1.07587	0.468073	0.519112	0.642983	0.640048	1.32426	1.34283	0.679552	0.497423	0.664202	0.572158	0.565162	0.571064	0.788305	0.408877	0.440427	0.353029	0.321904	0.708134	0.488054	0.362004	0.40796	0.474989	0.28258	0.166001	0.127803	0.246083	0.1598	0.21852	0.181265	0.0552947	0
gene30388	0.550839	0.102475	0.0700927	0.0107105	0.0208084	0.0270191	0.108599	0.0667537	0.611361	0.204483	0.37795	0.238029	0.110585	0.214301	0.122823	0.244917	0.15281	0.12522	0.171508	0.013982	0.252351	0.320057	0.134509	0.292919	0.352233	0.47039	0.353409	0.246664	0.287184	0.545698	0.126135	0.0917991	0.251476	0.266543	0.126539	0.259338	0.174149	0.170659	0.0855712	0.104831	0.148312	0.0631835	0.059369	0.0561065	0.0136076	0	0.0160191
gene30389	9.37227	16.4675	9.06619	3.90686	4.41571	6.12565	6.94367	6.13188	8.48298	4.84876	4.3774	6.05743	3.82592	5.55926	5.55775	7.53541	47.9847	16.5792	15.5473	20.3506	5.03643	7.17504	7.10646	1.72698	6.84431	8.38336	7.66754	7.7495	13.3145	14.5837	19.9824	40.5276	32.3707	6.47938	48.656	46.1942	53.1304	37.1937	49.3063	3.02538	8.31592	6.00339	5.64941	47.0755	18.187	9.70122	4.93862
gene30390	0.0551302	0	0	0.0166658	0.0325596	0.0557188	0.0315177	0	0	0.0297811	0.0461869	0	0.0216215	0.0306807	0.0139039	0.00648525	0.023353	0	0.0149595	0.0108782	0.00948606	0.00966739	0.041729	0.0302871	0.0334158	0	0.0332698	0.00849956	0.0479897	0.0354567	0.0170265	0.067436	0.00768631	0.0501081	0.0731066	0.0251802	0.0331198	0.0727133	0.0546213	0.0105887	0.0172926	0.0348077	0.0118554	0.0100634	0.0670504	0.0286894	0.0103859
gene30391	0.776276	8.83364	4.71505	2.00503	1.58212	3.81576	3.98529	5.0477	6.97989	0.308682	0.136779	0.55531	0.0878132	0.24229	1.12409	0.432127	4.31548	1.97906	3.69788	1.54632	0.126415	0.064416	0.172583	0.0344974	0	0.03738	0.0403062	0.061783	0.015227	1.02753	5.37003	7.21192	10.6392	0.0423977	7.74405	9.3558	10.8283	6.02245	11.9161	4.05372	2.32754	0.992451	0.669578	5.26858	2.97848	4.61042	2.46364
gene30392	16.683	6.31599	4.49939	5.406	4.33543	4.08628	7.67589	5.28159	6.64691	48.264	32.2905	47.5921	38.5086	24.855	46.2321	38.7666	11.0766	1.70184	4.15714	1.73216	30.739	25.7703	37.228	19.0024	7.84126	8.98277	6.55158	5.88605	5.23987	5.01135	3.91956	7.18215	6.33912	3.66772	5.49406	6.38244	6.84078	6.1523	6.7702	1.12463	3.53289	3.48827	5.50146	8.11016	4.85181	9.03824	4.92538
gene30393	6.80737	0.886134	1.21152	1.15087	0.864802	2.34213	2.69343	3.02029	1.90915	6.67521	10.065	7.92241	7.6751	9.14673	10.3253	11.0468	3.86101	2.98955	3.53775	3.05475	8.40824	12.5474	10.0549	7.75251	6.36917	5.38593	4.94589	5.37171	5.27648	6.47604	4.19539	3.4381	3.37977	7.21268	4.47343	2.76875	2.78165	3.79139	2.17897	1.6745	1.70837	1.20853	1.38607	1.38835	1.58908	0.820779	1.08835
gene30394	20.0554	4.51234	15.2253	13.7918	2.81612	8.39246	9.76411	13.9273	14.7546	46.0765	31.0984	32.1515	22.7389	18.3683	24.1453	21.8066	12.9997	30.7273	23.6194	22.6786	16.1539	12.7905	10.881	8.24205	12.9334	15.5444	16.3534	16.1094	10.8587	13.6635	18.2148	15.0153	15.549	18.1317	10.1566	10.5546	10.28	14.5047	12.3092	22.3171	22.1412	15.5646	10.9548	17.993	17.8577	5.29663	5.33258
gene30395	11.426	8.31537	7.13695	4.53075	3.31036	4.38762	13.7531	4.52953	6.34378	43.23	40.3085	54.6475	36.2065	32.2395	84.0627	65.2844	47.2909	5.97229	11.4624	7.47043	68.2004	73.516	78.806	41.5638	23.4726	26.3873	37.235	32.5474	30.7136	19.6029	20.6396	26.3134	19.6155	17.1255	13.9833	12.752	13.4854	23.511	14.8348	4.36246	6.82628	3.79621	5.91858	13.3405	8.89096	4.28346	3.0286
gene30396	4.34829	1.17181	1.4227	0.8947	0.532711	1.65516	2.65128	1.87052	1.6159	7.51411	8.27038	9.321	8.01836	10.348	11.3126	11.2464	2.99552	0.679939	1.73008	0.415286	11.2414	10.7412	11.0003	3.10554	2.48422	2.89121	2.90104	2.95718	3.07523	4.18969	4.50939	4.36045	3.37447	3.87899	3.55765	2.50619	2.29959	4.58919	1.95972	1.01978	1.2213	0.834373	1.00217	2.3874	1.95346	0.748954	0.614561
gene30397	18.6819	9.42002	8.48116	11.2083	2.95781	16.4719	13.4763	23.2831	15.2649	8.73721	16.4871	6.98318	11.5732	9.23656	7.13086	11.2961	8.38844	27.6148	15.2594	27.1586	11.2907	19.3958	9.44061	6.73335	15.385	12.9308	11.4144	11.9036	9.67446	13.6589	7.90854	8.58119	8.80642	13.9462	12.5317	11.4173	10.0314	10.2291	12.1372	33.6084	26.8408	15.8856	12.8816	12.1309	21.309	8.39393	13.1456
gene30398	2.22346	0.847546	2.72344	1.49574	0.943263	1.39463	1.89216	1.57701	1.75409	3.76199	2.05329	2.22677	1.52702	2.03034	2.42715	2.52013	0.511981	0.802944	0.858497	0.606159	2.11434	3.5942	2.94171	0.527795	0.742231	0.871683	0.758401	0.741126	0.711109	0.652407	1.1665	1.26591	1.37758	0.383619	0.937875	2.39742	2.75919	0.998475	2.27302	1.45195	5.51612	9.10698	13.1581	1.15544	1.16892	0.753841	0.512314
gene30399	2.89904	5.496	27.5634	34.0904	11.9971	20.7372	20.176	13.2041	13.9441	5.28363	2.5744	1.51003	1.33619	3.19201	3.46695	3.41598	1.09669	11.2127	2.7131	12.2345	1.90215	1.48264	2.27912	0.303916	0.451096	0.382714	0.379884	0.367769	0.353495	0.60718	1.031	0.95845	1.01622	0.311264	0.896452	1.73114	1.7165	0.814566	2.35905	3.88424	5.72943	9.20396	12.4319	7.96017	6.07474	16.2656	14.7804
gene30400	168.707	0.0733417	0.0450587	0.0580718	0	0.0116491	0.0980748	0.174364	0.0690689	0.0355791	0.159405	0.0593993	0.0206647	0.00950282	0.0465102	0.021694	0.0624949	0.0335655	0	0.0151621	0.0661083	0.0404232	0.0601675	0	0.0735394	0.0140743	0.0126468	0	0	0	0.0284778	0.0140988	0	0	0	0.0150412	0.0138487	0.104617	0.0845902	0.112702	0.0144615	0	0.028327	3.45048	0.0442681	5.87107	0.017371
gene30401	14.9077	7.80136	10.1578	12.6669	4.64116	8.52851	8.6734	8.33474	7.23348	17.6262	14.4762	16.7864	9.72749	6.13977	10.5092	8.71043	2.41591	2.66676	4.01537	1.93136	7.9652	1.95085	2.75754	13.4454	8.45011	9.40764	11.2601	10.9339	10.5453	8.62378	11.2519	12.4327	11.7685	7.05337	11.5004	9.03173	9.57509	11.5832	9.50886	4.99156	9.54296	5.84061	8.56513	13.4713	9.60333	5.8566	4.27722
gene30402	6.42228	18.3489	14.5344	6.32028	4.11627	13.6225	28.4887	28.3845	26.7324	3.2999	1.64296	1.64544	0.964624	4.36196	7.98333	8.2954	0.779037	2.90989	5.59614	3.39424	0.26045	0.497679	0.296306	0.295845	2.852	2.54149	2.69102	3.41296	3.32338	6.29005	5.83767	4.31348	6.62912	5.93171	6.15682	15.7004	18.1102	5.00184	18.5134	4.06692	17.3714	7.69103	11.0084	2.81487	2.42532	25.226	33.2292
gene30403	21.6662	35.9324	31.5931	37.1242	19.1986	61.6673	64.8432	36.5255	35.8792	12.5885	18.4036	26.184	25.4374	11.079	8.77364	9.27823	9.8869	25.3164	16.9259	27.2556	8.18793	4.5197	3.65487	22.704	17.3245	21.0434	17.3452	17.5365	15.323	12.5165	17.8375	17.9363	25.1967	12.5768	22.0839	47.9505	53.2141	18.0682	51.3306	21.5577	55.483	151.466	170.928	61.5784	48.0863	53.6843	73.5447
gene30404	0.183815	0.0645736	0.0528958	0.12271	0.0782814	0	0.0539686	0.0614073	0	0.125302	0.151144	0.146434	0.109165	0.200802	0.0818996	0.191004	0.0137559	0.354633	0.0518339	0	0.139692	0.189816	1.27139	0.228722	0.168344	0.217599	0.100213	0.233034	0.0757176	0.0994546	0	0.0496532	0	0.187402	0.457601	0.052972	0.0975447	0.138165	0.178746	0.0567019	0.101861	0	0.0124702	0.105853	0.069117	0	0.00734126
gene30405	1.28716	0.450331	0.247605	0.116749	0.142626	1.10385	0.23291	1.03703	0.318216	1.44846	3.0334	1.4362	2.3362	2.01937	2.38633	3.54619	0.270653	0.253054	0.419186	0.355626	3.07101	1.51836	0.813271	0.675901	0.504153	0.879517	0.497914	0.522672	0.576315	0.717717	0.361645	0.271637	0.46953	0.681098	0.202603	0.755981	0.212526	0.292264	0.188769	0.188816	0.339193	0.260851	0.189831	0.0805684	0.547336	0.0709336	0.155408
gene30406	1.11343	0	0.222268	0.115184	0	0.085744	0.0835866	0.135096	0.0334464	1.43162	1.15811	0.385667	0.316215	0.156826	0.548646	0.691664	0.151315	0.171642	0.125438	0.0763586	0.0614644	0.0782992	0.503469	0.483062	0.692851	0.746974	0.622214	1.16754	0.516394	1.22637	0.383922	0.73735	0.311767	1.47288	0.638181	0.541904	0.195285	0.854135	0.397173	0.291901	0.26443	0.0629399	0.208502	1.08706	1.30907	0	0.0188426
gene30407	0.878592	0	0	0.141575	0.0193534	0.399017	0.202808	0.27327	0.556272	0.0516306	0.199221	0.103437	0.14394	0.12411	0.0708679	0.528884	0.0680171	0.0292252	0.0384446	0.0528058	0.126632	0.140784	0.0838196	0.124403	0.264572	0.208325	0.0330342	0.0749416	0.0998378	0.204819	0.0991814	0.094032	0.0447737	0.301152	0.0584965	0.117866	0.0361738	0.0986038	0.0294607	0.0280367	0.0503658	0.0235766	0.024664	0.0942115	0.128479	0.0491527	0.211747
gene30408	5.15818	0.462969	1.04794	0.498168	0.171996	1.11963	1.82234	1.72329	1.03711	10.452	13.3	10.5726	11.7204	14.6445	14.9781	17.8424	7.62478	1.96025	3.49932	2.24765	15.3785	15.1292	12.987	8.43691	5.53059	5.9497	5.78236	6.49655	6.13312	5.50961	5.45863	5.33305	2.5975	8.28547	3.25052	1.84578	1.41181	4.03331	1.43312	0.832735	1.07779	1.04764	0.823698	1.55761	1.82689	0.390843	0.41032
gene30409	0.332876	0.0472352	0.0604306	0.0243175	0.0428932	0.100259	0.187246	0.0938758	0.0929651	0.279436	0.331269	0.166205	0.224308	0.252878	0.232793	0.129985	0.355461	0.140393	0.17041	0.109719	0.118003	0.330483	0.393833	0.306044	0.228191	0.141501	0.235871	0.208864	0.275483	0.263346	0.282739	0.275469	0.294596	0.311261	0.308947	0.239458	0.133621	0.299668	0.130588	0.0233017	0.0442319	0.0871321	0.104816	0.211702	0.129276	0.0521538	0.0390521
gene30410	4.17284	0.617025	0.533009	0.5614	0.170002	0.734142	1.02763	0.746798	0.866335	4.20873	6.54223	4.17227	4.22935	5.74657	4.44649	5.34036	5.27683	0.739342	1.83709	0.630836	5.9217	5.43026	4.63369	3.73527	4.54455	3.72447	4.28685	4.21466	4.58662	4.60477	4.2951	3.11415	2.06087	5.87673	3.0337	2.18112	1.34728	3.43257	1.43885	0.423596	0.911379	0.737272	0.736611	1.24318	1.42651	0.37995	0.478286
gene30411	0.459532	3.702	2.58827	1.18539	1.07446	1.26959	2.06545	1.28775	2.47674	0.95192	0.839564	0.575779	0.347098	0.644946	0.369737	0.6342	15.8472	3.83179	7.03524	5.2412	0.386521	0.331714	0.471086	0.196521	0.20367	0.212943	0.505925	0.556772	0.871109	4.66608	4.46566	7.73351	7.6418	1.00977	8.9129	6.63297	5.72356	7.74203	6.76509	1.42028	1.24731	1.00804	2.99158	10.8616	7.58315	2.3814	1.68829
gene30412	4.70667	6.25807	18.8989	5.82742	0.314649	29.8839	19.9378	17.7439	12.3845	0.20519	0.135004	0.056056	0.0325026	0.0896796	0.128019	0.0853038	1.08125	0.712717	1.34267	0.572346	0.0831832	0.06358	0.056781	0.0612894	5.92215	6.9364	2.54612	1.91075	2.14168	0.266503	0.179166	0.399159	1.17278	1.96683	1.18352	1.86896	1.98217	0.390801	1.80946	0.50647	0.341188	1.7036	0.913363	0.170188	0.27851	3.15211	5.16389
gene30413	6.2686	7.34509	8.75244	7.2426	4.95665	11.3426	11.7142	12.5353	11.1498	12.0389	15.3416	14.6748	12.769	10.4067	10.1868	13.3189	7.17191	5.86605	5.89599	5.50604	15.1994	10.2374	12.1675	10.2814	11.2747	10.9728	9.74497	10.9043	11.0932	14.9821	14.7691	13.4398	10.8544	12.0471	11.6956	9.88309	10.8676	13.3563	9.86835	7.90226	8.58313	4.77069	5.85063	10.0826	10.1646	3.85987	3.70608
gene30414	0.77542	6.76199	3.79338	1.6646	1.49574	2.29059	3.65336	2.02665	4.05925	0.051822	0.128591	0.0207641	0.0270889	0.149484	0.0304846	0.0473969	3.09943	2.18535	4.47611	2.61033	0.0462186	0.0117755	0.0736141	0.0681078	0.0385604	0.0122998	0.0442089	0	0.012526	0.234453	1.59279	2.46425	6.12304	0.0348772	5.51907	8.99103	11.5217	1.77139	11.4584	1.67437	2.51499	0.532442	0.445598	3.12051	1.7409	3.24377	2.07978
gene30415	1.28443	0.788299	0.528332	0.277411	0.448862	0.414832	0.484478	0.461903	0.667386	0.504736	0.87331	0.438526	0.206406	0.474587	0.530203	0.965667	1.90659	0.211362	0.926794	0.381901	0.0574184	0.25747	0.0836137	0.107175	0.402398	0.293383	0.433882	0.51073	0.684698	1.39194	1.53353	1.59192	1.55765	0.514167	1.84395	1.69179	1.49548	1.9536	1.05798	0.314638	0.307733	0.0646765	0.129168	1.20086	0.52547	1.42805	0.844906
gene30416	0.392562	0.183874	0.489521	0.0291183	0.0557269	0.0584109	0.0768383	0.109286	0.519486	0.223	0	0	0	0.0357367	0	0.0543887	0.646307	0.231418	0.442794	0.20907	0.0497219	0	0.0452537	0.179105	0.0121684	0.0176428	0	0.0162004	0	0.0884996	0.42231	0.653921	2.24003	0	2.17284	1.88548	2.37242	0.562928	2.20558	0.544926	0.785673	0.220634	0.0710183	0.316488	0.480931	0.760734	0.696812
gene30417	0.210072	0.850615	0.696786	12.3336	35.3923	0.792131	1.31666	0.144052	0.384069	0	0.116888	0.0226492	0	0	0	0	0	0.0106655	0	0	0	0	0	0.0330183	0	0	0	0	0.0091088	0.00897326	0.0633423	0	0.0245098	0.00845413	0	0	0	0	0	0.0409273	0	12.0243	545.894	61.1387	116.431	2.00008	2.62737
gene30418	1.56016	2.69654	5.67846	0.999861	2.90221	6.92805	12.9285	0.275196	1.37502	0.221212	0.228716	0.153408	0.0444747	0.0545388	0.0750747	0.101161	1.14708	0.80668	1.3832	0.674392	0.0569115	0.0869991	0.12086	0.0372733	0.0633088	0.0201939	0.0181456	0.0185429	0	0.0101296	0.0408601	0.161833	1.14363	0.0668052	0.915763	2.30919	1.838	0.253302	2.30604	0.392713	0.518735	0.398231	0.264184	1.33688	0.74102	2.28152	0.884803
gene30419	2.64304	5.23763	2.82779	0.844511	1.4142	3.43096	0.262647	0.611281	0.605351	0.0769954	0	0	0.00670795	0	0	0	0	0	0.0191105	0	0	0.00874785	0	0.118058	0.162327	0.466004	0.656842	0.746736	0.223329	0.0641683	0.175639	0.036613	0.0584237	0.164095	0	0	0.0359635	0.0169799	0	0.0209052	0.215939	83.6146	2714.9	8.71071	32.016	2.97782	5.46964
gene30420	15.7021	7.67296	5.4079	2.64481	1.5768	3.81936	4.51638	4.1161	5.80545	7.14051	18.9465	6.79857	9.21435	7.13769	7.66616	8.59993	14.045	2.181	11.4761	1.87999	8.16546	11.4863	15.4659	58.5216	23.8305	16.7968	16.8271	20.1847	21.0531	48.6849	33.1376	30.492	25.3053	47.835	34.7153	23.9582	20.0114	35.9219	18.577	5.81622	8.79321	5.64965	6.12973	12.7428	18.015	9.0189	12.3642
gene30421	0	0	0	0	0	0	0	0	0	0	0	0	0	0	0	0	0	0.214553	0	0	0	0	0	0	0	0	0	0	0	0	0	0	0	0	0	0	0	0	0	0	0	0	0	0	0	0	0.672949
gene30422	4.02523	34.1375	12.0655	5.54728	5.21993	8.50199	16.0931	8.88204	24.3987	0.211975	0.170462	0.0943715	4.84261	1.14177	0.531111	0.700102	0.0620561	0.0499947	0.0876882	0.0602223	0.748343	2.80975	1.40998	0.206364	0.0292092	0.111804	0.0753477	0.115496	0.05693	0	0.141389	0.0979988	0.127655	0.0132096	0.0400274	0.13442	0.0137515	0.129853	0	0	0.0143599	0.013444	0	0.0955053	0.0293048	4.75076	2.06988
gene30423	0.108495	0	0	0	0	0	0.0355584	0	0	0.0567587	0.0551272	0	0	0	0	0	0	0	0.0362864	0.0373811	0	0	0	0	0	0	0	0	0	0	0	0	0	0	0	0	0	0	0.0809671	0	0.0209728	0	0	0	0	0	0
gene30424	3.22442	5.2962	3.6121	1.26205	1.7982	4.69386	6.44992	2.26978	3.42088	5.99107	4.41661	6.00781	4.83293	4.88696	6.99407	5.8006	9.21252	3.49765	6.24161	4.35724	7.70498	1.28208	0.371703	0.712876	0.738257	1.10627	5.17487	8.38553	11.4835	20.2116	7.2349	10.0307	4.7156	19.066	4.80273	3.65879	3.60934	8.90471	4.078	1.10716	1.30022	1.46746	0.910148	8.10486	5.86573	6.14599	4.96331
gene30425	0.129323	0.102475	0.0419717	0	0	0	0.0116478	0	0	0.0218734	0	0	0	0	0	0	0	0.0468989	0	0	0	0	0	0	0.0822013	0	0	0	0	0	0	0.0787975	0	0	0	0.0420321	0	0	0.0945538	0	0	0	0	0	0	0	0
gene30426	0.169882	0.639418	0.384108	0.264621	0.129193	0.194998	0.313519	0.113506	0.337213	0.777545	0.355434	0.673914	0.192173	0.22093	0.185661	0.252181	0.428617	1.64657	1.38473	2.36881	0.172138	0.319531	0.374887	1.11129	0.939247	0.778768	1.03696	0.805236	1.05301	0.341403	0.105933	0.0590009	0.167375	0.91547	0.202055	0.244784	0.212499	0.121612	0.235996	0.546499	0.0672427	0.157384	0.226153	0.368956	0.144086	0.275617	0.0969258
gene30427	16.8407	11.6581	14.7167	0.385769	6.80279	0	12.3903	0.21842	0.0819324	2.08213	1.39638	1.74746	0.245133	2.07417	0.496551	1.08084	8.00648	3.90205	3.35216	3.95689	0	0	0.228394	1.17101	4.95497	3.13877	2.52035	2.7595	2.78842	4.68988	3.71597	7.12469	3.50752	1.76742	6.63076	8.83775	7.91827	4.99507	6.31528	1.29872	4.56318	3.37273	3.42747	8.38588	5.35629	10.5807	4.86307
gene30428	0.0349169	0.0646763	0	0	0.00743504	0.0233794	0.037279	0.0116647	0.0115516	0.312311	1.08729	0.265158	0.717614	0.144484	0.642097	0.0897169	0	0	0	0	0.053875	0.826032	0.195402	0.236986	0.118967	0.0282468	0	0.0919597	0.0653777	0.0283381	0	0.0857452	0.0258012	0.0266987	0.0269673	0	0.0303207	0.0365845	0.0123469	0	0.109938	0	0.0284256	0	0	0.0102999	0
gene30429	2.70439	4.94749	8.37344	4.00979	3.64396	3.99428	7.40527	2.50796	5.08949	19.6071	6.86037	13.6497	11.7147	9.64229	19.0378	15.7645	15.1615	2.32366	3.52551	1.96618	12.964	2.38065	0.701876	1.18422	1.51584	1.86498	2.13058	1.83692	2.13466	2.10289	1.00387	1.79637	1.52516	1.16011	1.98215	1.76739	1.44297	2.31786	2.01829	0.574388	1.70475	1.51804	2.02918	4.48541	1.51244	2.68131	1.27879
gene30430	0	0	0	0	0	0	0	0	0	0	0	0	0	0	0	0	0	0	0	0.168037	0	0	0	0	0	0	0	0	0	0	0	0	0	0	0	0.143704	0	0	0.161636	0	0	0	0	0	0	0	0
gene30431	0.515441	0	0	0.250251	0	0	0	0	0	0.0319421	0.0660511	0	0	0	0.0626337	0.233716	0	9.53753	10.584	6.53383	0.0712207	0	0	0	0.0792264	0	0	0	0	0.152118	0.0383501	0.0759458	0	0	0	0.162044	0.671386	0	1.00245	2.38499	0.584243	1.6774	1.14441	0.259047	0.158972	14.2923	2.80716
gene30432	0.162065	0.0902165	0.0774888	0.0427213	0.0939713	0.216472	0.127668	0.176583	0.146	0.173361	0.204429	0.0425628	0.198419	0.123021	0.0844286	0.0626977	0.69933	0.0897923	0.409196	0.0963313	0.00757923	0.105563	0.11152	0.531137	1.23376	1.6842	0.427126	1.17114	0.57857	0.811436	0.753658	0.78194	0.714842	1.28813	0.487188	0.562603	0.252715	1.00514	0.606135	0.148439	0.064247	0.179801	0.33559	0.24179	0.120538	0.169221	0.349354
gene30433	47.3407	1.04401	0.285069	0.0661317	0.379691	0.0442198	0.186145	1.6547	1.96638	35.1225	50.5337	22.6155	21.2709	16.413	19.8545	34.7721	1.09718	0.891897	1.89956	1.15109	8.93366	18.7459	11.7166	8.62851	6.56011	4.24736	2.52035	2.60007	4.25309	2.13484	1.93663	2.62242	1.51281	5.67242	1.96373	3.05464	2.18163	2.53166	2.27983	3.81977	5.65422	1.74739	0.779581	1.7114	1.62439	0.321439	1.58256
gene30434	9.51476	6.22586	4.81138	2.98946	2.31098	3.99418	5.07387	2.71778	4.48448	4.98971	4.45415	5.95393	6.2201	6.8222	6.14836	5.89557	1.61213	1.92336	3.47405	1.50534	4.55264	4.21251	4.62396	4.12128	3.91709	3.79177	4.16904	4.15947	3.87876	4.2112	3.39647	4.45371	5.10623	3.24418	5.063	6.05271	6.80344	3.94032	6.51229	1.18401	3.50294	1.70564	2.41054	5.74837	2.42783	4.95546	2.57337
gene30435	25.2374	23.0386	30.7461	45.4813	18.4209	48.1528	40.9381	42.957	44.7061	80.9807	104.354	84.8739	75.2516	53.0118	60.153	62.1415	28.7642	53.8671	67.2746	54.3356	64.3742	16.0895	12.2791	83.7048	108.475	89.9205	71.3864	70.9766	65.137	104.471	85.9293	69.5171	69.079	124.723	66.047	65.9944	68.5237	76.2391	79.4188	88.0953	94.4047	78.4711	80.8844	59.0648	73.214	19.2032	31.2565
gene30436	103.941	580.904	380.854	132.05	64.6543	168.914	157.826	288.852	196.262	66.2148	100.687	53.1907	53.4356	47.6973	43.1413	46.7109	42.5436	114.903	84.5663	115.386	53.1532	94.899	78.7394	60.2242	126.276	107.546	87.4423	91.9393	78.5683	120.558	97.1969	75.3978	104.33	187.293	109.311	140.829	138.341	94.4705	157.084	190.415	257.994	226.865	176.935	122.888	183.762	332.536	442.068
gene30437	58.3007	159.07	96.186	55.2015	40.69	83.2804	69.6371	185.045	99.6061	24.7397	30.4261	18.1709	24.6012	17.1358	16.5121	17.3497	12.7326	30.2632	30.1652	30.3836	18.3336	33.3117	24.9559	40.4851	81.8907	60.645	41.7259	40.3208	35.7834	50.751	35.8512	24.7375	38.8973	66.6658	40.6552	46.3328	44.0913	37.857	45.9922	104.184	140.193	102.597	99.8343	43.359	106.03	75.1461	137.287
gene30438	3.26674	4.53886	4.93819	3.36465	1.2095	5.31207	3.49513	5.62589	5.16107	4.16286	1.59758	0.783002	0.29299	0.47339	1.03371	0.681672	3.19705	1.19619	0.492478	1.45252	0.0911972	0.0516336	0	0.0696828	0.191625	0.151011	0.116309	0.0693324	0	1.80718	4.95434	3.58736	2.9952	0.122344	2.36852	1.82135	1.25241	3.76496	1.25769	0.777369	2.93705	2.2309	8.05428	27.3105	32.468	2.2606	2.1434
gene30439	44.4294	6.65383	37.9262	295.292	28.9801	39.6998	67.4824	46.5815	19.0019	55.5772	41.9877	43.2847	55.5305	68.4002	60.1176	62.1313	9.86733	48.7889	51.0914	41.8663	61.2403	119.071	111.103	56.6801	103.943	111.971	48.8453	41.267	23.8124	13.0199	15.1982	13.5778	14.6088	28.3462	9.48853	11.3048	13.1816	12.7699	15.6096	37.8196	49.6572	61.8675	153.677	15.8671	15.8246	107.625	115.106
gene30440	12.0795	1.83922	1.86056	1.25627	0.920065	2.01323	2.62984	2.53926	2.17384	4.2569	4.45315	6.05881	7.03025	7.05155	9.26056	8.02276	5.27752	2.80916	5.03385	2.92269	8.84438	11.2607	7.98414	5.32155	3.51948	4.15032	4.65404	4.89651	4.3912	3.86512	4.29349	3.81676	2.9287	3.89874	2.50893	1.94505	1.95821	3.83255	2.39221	1.12856	1.37197	2.08623	1.39505	3.16751	3.43292	1.44979	1.04968
gene30441	6.49036	1.44525	1.29233	1.3837	0.595163	1.54906	2.21294	1.51078	1.73508	4.66695	4.37518	6.26177	5.99318	4.39132	6.38764	5.97188	2.11519	1.53493	2.17855	1.45969	6.88151	4.14297	5.54629	5.84599	5.5134	5.94493	5.85938	5.16339	4.56225	4.67278	5.36331	4.90335	3.58921	4.49849	2.74889	2.56124	2.44151	4.01295	2.48383	0.900945	1.29652	1.20568	1.15902	2.61871	2.48604	1.24831	0.857079
gene30442	34.2976	15.1751	18.1054	22.2988	8.26284	27.2026	19.2608	31.3895	23.673	35.1585	40.8347	38.3957	37.5297	30.171	29.2291	27.7944	15.2978	13.686	19.7377	15.2711	29.9968	43.2847	49.6057	23.9905	39.4619	57.0228	58.8869	59.4873	46.6598	46.4322	49.0075	38.4871	32.5571	55.1748	26.4136	20.9025	20.1001	39.8683	20.6787	26.5601	43.0474	18.9839	37.7628	51.8431	95.9901	46.366	58.986
gene30443	0.0620221	0.0253653	0.0247739	0	0.00295672	0.00650817	0.0260918	0.0315436	0.0771752	0.0249257	0.0247925	0.0180149	0.0104455	0.00505625	0	0.0147172	0.0710767	0.0236639	0.0211442	0.0181517	0	0	0.00800347	0.0311002	0.0113473	0.0265848	0.0151404	0.0405708	0.0705439	0.0709968	0.0568217	0.0420095	0.0307814	0.0431773	0.0543359	0.030812	0.0320535	0.057752	0.0967686	0.0171333	0.00846411	0.00432231	0.034666	0.00639697	0.0302278	0.0251562	0.00554565
gene30444	0.35446	0.0306655	0.175839	0	0.0168978	0.0177117	0.0186395	0.180273	0.443686	0.0703242	0.0838955	0.0397375	0.0172806	0	0	0.0511254	0.311188	0.13524	0.12084	0.0737691	0	0.0512172	0	0.0888697	0.0648506	0.0984357	0.0403799	0.157196	0.29202	0.274794	0.227317	0.154341	0.119233	0.0829277	0.253329	0.0548858	0.183187	0.258477	0.288094	0.0489587	0.0483728	0.0247022	0.176584	0	0.150318	0.122311	0.0316937
gene30445	4.52161	2.90041	2.49404	2.77889	1.72529	1.91651	5.76228	1.95749	3.35793	10.5124	5.66149	8.53952	3.97771	3.98725	10.1244	8.03047	6.77163	1.60805	2.09415	1.27506	5.9391	8.80192	8.05861	3.38378	1.51811	1.62057	2.22069	1.87072	2.01286	2.17841	2.01912	2.122	3.83266	1.33207	2.64675	2.99042	2.63676	2.28728	3.33476	0.510931	1.43916	1.96537	1.70637	3.83531	1.7587	5.03662	1.90608
gene30446	17.8469	10.4392	11.2611	5.23931	2.4299	11.2706	14.1475	8.20019	8.34407	14.9545	12.3833	7.98295	12.2142	29.2089	30.0085	28.6764	17.5839	9.20328	12.7249	9.80288	28.2506	43.4906	39.4358	15.5459	18.1807	17.6194	14.4874	14.4047	10.4245	7.05843	5.73709	6.94512	5.04788	15.7179	4.39469	4.4966	5.73436	6.0664	7.83308	4.41336	8.77563	5.98274	4.69554	14.8774	15.9358	6.47987	5.97083
gene30447	0.0995964	0.0237384	0	0	0.00866794	0	0.0223736	0.0326376	0	0.0684474	0.035002	0.0561482	0.0107983	0.0140818	0.0181372	0.0617566	0.0609265	0.0175396	0.0936682	0.049193	0.0212425	0.00693594	0.065321	0.050652	0.022942	0.104939	0.0871933	0.0689435	0.0185567	0.135893	0.0672978	0.156583	0.0316839	0.135501	0.130996	0.0898593	0.0889997	0.163798	0.171004	0.0208446	0.0300017	0.0280881	0.00441857	0.0406948	0	0	0.0135481
gene30448	16.8832	2.82501	4.51627	4.02631	1.69854	7.25168	9.55086	10.096	7.38054	22.7377	38.5315	29.8027	33.0328	35.399	34.8476	39.4177	2.6984	3.44076	4.77307	3.01429	41.3609	67.8066	57.3012	30.8365	33.8818	26.6689	19.7525	20.1047	18.5396	19.4041	10.9338	12.035	8.49803	25.604	10.4682	5.71888	5.81612	12.544	5.02406	9.08232	11.9313	4.97952	7.76096	10.0685	13.5494	4.48922	4.27364
gene30449	0.494453	0	0.0534016	0.010052	0.0085789	0.00899209	0.0430142	0.0273265	0.0658359	0.0518762	0.00946514	0.0230644	0.00604215	0.0228951	0.0182228	0.0126862	0.0120601	0.00785139	0.0172137	0.0060292	0.00525761	0	0.0104147	0.177739	0.049197	0.073086	0.0931843	0.0719475	0.0888466	0.116589	0.0632825	0.0916814	0.104348	0.0382743	0.0628608	0.0562932	0.0916747	0.113791	0.0526326	0.00753211	0.0294296	0.0402203	0.0109329	0.0610254	0.0113903	0.0600825	0
gene30450	0.58148	12.6115	11.7055	4.49496	4.98084	5.37559	7.20301	9.59579	9.68633	0.608084	0.298055	0.243647	0.0981059	0.375355	0.211976	0.469645	1.86325	2.10983	3.85147	1.46843	0.120519	0.102352	0.434182	0.0591987	0.139652	0.0481091	0.0672456	0.0196337	0.103431	0.391481	1.24924	1.98126	3.03213	0.030315	2.15871	4.42732	5.20717	1.49498	5.43597	2.29921	5.21237	2.65849	2.27007	4.61642	5.2737	10.6721	8.88688
gene30451	0.30553	0	0	0.055576	0.0116998	0.00668909	0.0217051	0.0100122	0.0413128	0.893811	0.566799	0.408158	0.785129	0.162335	0.925835	0.0882368	0.0201855	0	0	0.00798073	0.215741	0.322383	0.2643	0.0385353	0.0774167	0.125939	0.104693	0.0259733	0.0425231	0.029053	0.062684	0.0148422	0.0129185	0.0324647	0.039864	0.118757	0.0483754	0.0106378	0.0453346	0.0254237	0.0345999	0	0.00745512	0.0506259	0	0.0506497	0.108059
gene30452	0.173936	2.7936	2.38486	0.750149	0.888176	1.40479	1.23351	1.84773	2.40277	0.0337677	0.0787513	0	0.00729943	0.0677444	0	0.0812743	2.38045	1.64086	4.55833	1.82841	0	0.0865381	0.0257614	0.069517	0.220407	0.311247	0.365502	0.387338	0.526852	0.680127	0.152413	0.6438	1.96781	0.332351	1.63964	4.11101	5.39078	0.667134	7.08971	1.67753	1.32598	3.90797	7.12548	2.70249	1.71627	2.78961	1.80361
gene30453	0.116859	3.25968	1.64532	0.385038	0.464561	0.7388	0.918864	0.712256	1.03686	0.0283767	0.11771	0.0513704	0.0148929	0	0	0.0781734	2.18442	1.56415	3.76216	2.16358	0	0.0905057	0.0346899	0.0187221	0.18359	0.135109	0.200518	0.0622175	0.178912	0.332555	0.191692	0.602747	2.00756	0.306796	1.96272	3.29539	4.29848	0.553035	5.33651	1.6862	1.03514	5.38614	6.38297	2.69192	2.11288	1.93945	1.91944
gene30454	0.469104	3.50914	1.85044	0.562534	0.404189	0.843588	1.24323	1.06311	2.07864	0.0223074	0.146111	0.0111727	0.0177826	0.0521035	0.0765477	0.0816102	2.98282	1.43632	3.62894	1.10982	0.0497384	0.143577	0.0433448	0.0122158	0.163637	0.196298	0.152599	0.133698	0.267307	0.177014	0.225376	0.60331	1.95262	0.237711	1.39007	3.43277	4.79296	0.424304	6.383	0.53254	0.92933	1.86757	6.02307	2.35941	1.20041	1.59276	0.961103
gene30455	0	0	0	0	0	0	0	0	0	0	0	0	0	0	0	0	0	0	0	0	0	0	0	0	0	0	0	0	0	0	0	0	0	0	0	0	0	0	0	0	0	0	0	0	0	0	0
gene30456	0.082886	12.5992	8.6439	2.84498	2.12322	5.7737	5.55284	8.42042	8.06184	0.45574	0.387544	0.0735767	0.086931	0.138807	0.0609349	0.0499196	1.02227	0.46902	0.203345	0.638118	0	0	0.0515965	0.0990103	0.0350353	0.0211885	0.0120502	0.00406364	0.0318209	0.235442	0.368622	0.647106	1.15144	0.0126755	0.852425	1.63138	1.70222	0.529562	1.5314	0.144511	0.482276	0.29026	0.231716	2.10208	1.4763	8.01911	4.83589
gene30457	0.120051	0	0	0	0	0.036897	0.138678	0	0.0410186	0	0.0166449	0.0188139	0	0.0311738	0.0144684	0.0147241	0.104274	0.0189847	0.018314	0.0205816	0	0.0442025	0.0367532	0.177787	0.0482489	0	0.0200284	0.0204669	0.0405341	0.0910427	0.0531533	0.0175435	0.0567157	0.0601934	0.0334394	0	0	0.0147928	0.0459305	0	0	0	0.0224304	0	0	0	0.0216151
gene30458	0	0	0	0	0	0	0	0	0	0	0	0	0	0	0	0	0	0	0	0	0	0	0	0.0314493	0.00854668	0	0.0612415	0	0	0	0	0	0	0	0	0	0	0	0	0	0.0175073	0	0.0226334	0	0.0121474	0	0
gene30459	0.205005	1.91623	1.58435	0.828467	0.512888	1.53688	0.90316	1.925	1.11906	0.317724	0.278653	0.164982	0.0941818	0.174601	0.0782922	0.0912954	0.876709	2.20824	1.03128	1.91638	0	0.011341	0	0.0163986	0.0247583	0.0127936	0.0532218	0.0163161	0.0401722	0.0237685	0.55332	1.19852	4.94672	0.016795	3.74429	9.9062	11.5191	1.08052	10.1455	2.39746	5.29069	3.71296	2.76565	1.22946	1.2565	1.44717	1.74965
gene30460	443.083	402.211	913.241	1178.49	365.076	769.94	649.939	1390.88	1032.19	692.969	738.437	514.267	504.728	468.83	337.819	401.936	758.907	1762.52	1345.3	1816.29	239.362	438.888	339.518	735.397	1033.8	1177.37	974.173	944.509	790.539	880.96	1059.82	692.944	900.431	909.829	665.2	864.552	804.862	775.188	830.989	4433.58	1620.3	1412.91	855.529	591.241	1312.83	381.459	604.82
gene30461	25.9232	12.8547	10.7076	8.77056	8.9934	23.3007	23.4858	14.6104	16.919	8.25457	14.6869	10.6569	14.4354	17.3702	12.0609	16.034	24.8897	2.09807	7.18575	3.50915	16.1714	20.5324	22.9515	71.2713	33.6428	29.1027	22.8392	21.4616	22.6885	40.742	32.3055	27.3908	35.0097	41.1942	40.9276	27.7987	22.6937	34.9055	22.1215	2.55673	4.86171	9.26334	7.0107	21.2042	21.214	8.91701	11.0635
gene30462	13.9304	5.46639	6.56747	5.70508	2.42983	4.06835	7.93638	8.91145	7.69736	16.2645	29.4892	15.3814	13.6125	17.1335	14.5595	17.6475	2.70604	6.95723	7.68933	5.94097	17.9446	23.07	14.4187	18.9934	25.7665	18.7023	14.5789	13.1735	13.3079	18.7628	12.2501	11.1288	13.3233	22.8898	18.0459	18.8339	17.3408	14.0354	24.9309	20.2058	24.6368	6.07387	9.24949	14.6787	18.5187	7.01265	7.10244
gene30463	0.0364862	0	0.00954502	0	0	0	0	0	0	0.0233644	0.00935105	0	0	0	0	0	0	0	0	0	0	0	0	0	0.0112163	0.0482994	0	0.0476357	0	0.0107679	0.0108587	0.0125438	0	0.0211353	0.021348	0	0	0	0	0	0.0303281	0	0.0108012	0	0	0.0107628	0
gene30464	20.0981	3.92609	6.05819	3.57004	2.67912	4.67499	6.42847	3.35469	5.14347	25.9924	16.9498	24.5424	16.9245	11.9327	22.5824	18.9148	16.3582	3.20866	9.19916	2.85192	16.2823	16.7532	29.1766	31.0595	20.2343	22.7662	26.7078	23.5327	24.2803	20.691	15.8731	18.8082	12.0771	17.5839	10.8974	8.33776	7.84601	17.087	7.55536	2.67126	4.83583	2.61915	4.09071	9.0365	5.34401	4.09534	3.23203
gene30465	1.40231	2.5124	2.54229	2.5276	2.34189	3.47412	5.27947	6.26414	6.81973	0.423337	0.437696	0.451415	0.118973	0.142248	0.0803323	0.149879	0.467745	0.966239	1.08463	0.48884	0.0152243	0.046546	0	0.373909	3.84438	4.29463	3.32021	3.631	3.16879	3.08913	2.83644	1.85071	2.11683	6.49481	2.50647	2.87503	3.74739	2.43937	3.15585	0.500551	0.699379	0.530052	2.13645	1.66123	1.17238	2.58388	2.94031
gene30466	0.252928	0.0561175	0.0517151	0.071094	0	0.0178267	0.0375211	0	0.0594542	0.943744	0.394055	1.00898	0.328091	0.265395	0.217972	0.361032	27.334	0.115572	4.15551	0.063807	0.151749	0.268059	0.280827	0.0844775	0.0787763	0.0269225	0.0338684	0.00494428	0.00548352	1.42611	2.44046	27.0916	135.819	0.050894	131.001	34.8314	14.4093	12.62	19.482	0.0123192	3.19785	6.88384	0.514767	30.2972	0.558884	0.0971883	0.0598116
gene30467	2.45389	0.32524	0.190302	0.20602	0	0.428033	0.264059	0.890762	0.350048	0	0.108753	0.0602083	0	0	0	0	0	0	0.242426	0.0384214	0.0670087	0	0.0304935	0	3.04351	4.6543	2.06194	4.02291	3.08728	0.143122	0.0721642	0.50018	0	3.06765	0	0.0381152	0	0.165691	0.257227	0.381062	0.903693	4.16301	19.3869	0.944441	4.00698	0.0236039	0.227138
gene30468	1.96965	1.82162	5.41352	1.95892	1.36094	13.1479	7.69016	13.2202	9.21578	0.794638	0.58078	0.192135	0.119362	0.153691	0.134325	0.125307	0.072196	0.348983	0.0510082	0.210188	0.305481	0.529245	0.139015	0	1.72152	1.45812	1.34411	1.6375	1.35776	0.424104	0.164492	0.130299	0.0297028	1.54725	0	0.17376	0.319969	0.120857	0.273619	0.942623	2.62824	2.28354	6.13577	2.02777	7.02865	1.81495	11.2041
gene30469	0	0	0	0	0	0	0	0	0	0	0	0	0	0	0	0	0	0	0	0.595532	0	0	0	0	0	0	0	0	0	0	0	0	0	0	0	0	0	0	0	0	0	0	0	0	0	0	0
gene30470	1.00709	0	0.22091	0.060852	0	0	0.0255378	0.0737449	0.108999	0.486618	0.864598	0.312715	0.738975	0.659852	0.416172	0.136943	0.0493124	0	0.0306595	0.0957105	0.417309	0.439746	0.214971	0.382907	0.371374	0.295852	0.0263448	0.13624	0.120336	0.207677	0.119545	0.162868	0.0267803	0.140238	0.16964	0.189895	0.0874201	0.330198	0.195435	0.0843554	0.167057	0	0	0	0.0307386	0	0
gene30471	15.2795	6.49829	6.76886	5.86312	3.56548	6.63378	8.59485	3.45887	7.41543	6.37693	3.10319	4.19201	1.77559	2.65696	3.88448	3.04537	15.2805	12.4766	11.7093	10.0502	3.55498	3.03844	2.28601	4.20296	5.36702	5.74562	5.32912	4.49743	5.3697	3.76063	5.04955	5.25855	5.01801	3.75035	3.9841	4.96176	5.12698	5.44543	6.54002	0.816687	2.25658	2.82491	3.55934	6.58338	3.75394	4.73048	2.24225
gene30472	0.790755	0.439651	0.349392	0.662312	0.210806	0.541975	0.522104	0.530417	0.519092	0.509327	0.193088	0.344381	0.0924445	0.0850227	0.357873	0.104813	56.9418	0.396415	5.37618	0.200772	0.350155	0.554562	0.921613	0.25567	1.64228	1.99636	2.29472	2.76585	2.56993	25.4551	36.4016	66.3398	94.2922	4.86091	72.9579	18.3345	9.29295	49.7151	12.832	0.138289	3.03628	9.28381	1.11515	106.556	40.5066	0.282849	0.366792
gene30473	2.08451	1.45863	2.57912	11.0818	6.28955	2.06817	2.87429	1.35328	3.81943	0.086293	0.291452	0.0230506	0.0200479	0.0276576	0.00564026	0.0315697	0.482461	0.195382	0.399806	0.279481	0.0128271	0.0457529	0	0.0252026	0.0142689	0	0.0245386	0.0188069	0	0.0616431	0.759767	1.77815	5.63952	0.0322649	5.0927	5.04164	3.88283	1.24331	3.96377	0.0234296	0.757612	1.24782	4.17719	2.61852	1.26693	0.616137	0.505577
gene30474	19.7831	5.28868	5.56454	2.86497	2.19654	6.25722	6.47766	6.94051	5.45649	9.98879	8.95215	8.17062	8.57654	8.60674	9.47532	9.85891	53.8413	4.12009	11.0126	5.71451	9.07652	5.72621	4.32712	6.67718	6.70291	6.88926	7.49023	6.9115	7.12931	8.14549	9.48279	9.32932	9.25387	7.36728	8.92571	8.48745	7.91806	8.59172	7.20049	2.84831	3.87465	2.7944	3.09577	4.77786	4.87103	3.28378	2.62038
gene30475	12.235	5.87357	6.52165	6.51095	2.79532	10.2913	8.6827	10.582	7.56243	15.0778	23.169	17.14	15.1012	18.5264	18.9148	20.6583	8.68038	2.26808	3.81234	2.37159	18.6789	21.1773	13.6725	5.63995	5.9078	5.93512	5.19068	5.69245	6.22361	10.8132	7.55464	8.0978	8.59037	9.28869	9.18038	8.45084	9.20185	8.83644	8.48917	2.61908	3.69159	2.9987	4.48396	4.97963	6.46262	2.63136	3.67352
gene30476	0	0	0	0	0	0	0	0	0	0	0.0103947	0	0	0	0	0	0.0264892	0	0	0	0	0	0	0	0	0	0	0	0	0	0	0	0	0	0	0	0	0.0221715	0	0	0	0	0	0	0	0	0
gene30477	0.817023	9.48019	5.57215	2.49259	2.59394	4.5898	5.09126	5.84924	6.14653	1.13617	0.656452	0.435156	0.208644	0.272221	0.223878	0.168098	27.2132	2.84518	12.2269	2.50634	0.117972	0.221471	1.08501	27.88	74.2939	72.2724	88.5138	80.7332	78.3467	56.8706	25.7641	54.3162	23.4285	48.3599	32.7409	14.8946	14.3338	42.413	16.4407	6.50493	7.92541	5.36204	7.38298	29.0334	32.7077	6.62995	5.38404
gene30478	0	0	0	0	0	0	0	0.165193	0	0.0280898	0.0906128	0.262524	0.489445	0.85146	0.367108	0.102765	0.037005	0	0	0.0359115	0.156578	0.308611	0.114006	0.0307645	0	0	0	0	0	0	0	0.0333932	0	0	0	0.0356252	0	0	0	0	0	0	0	0	0	0	0
gene30479	13.6482	0.0361762	0.00671703	0	0	0.0358551	0	1.62379	0.0944836	13.3767	11.0227	4.78723	50.8322	12.0715	13.4957	4.34076	2.95025	0.430466	1.20919	0.417615	5.47472	25.6534	18.614	2.35671	2.26038	1.70872	0.753561	1.20184	1.04936	1.93043	0.692229	1.26476	0.394	2.29855	0.405798	1.17243	0.321329	0.687007	0.403672	0.326981	0.273154	0.0755084	0.0782456	0.042065	0.240676	0.416941	0.0205641
gene30480	0	0	0	0	0	0	0	0	0	0	0	0	0	0	0	0	0	0	0.0121338	0	0.0109002	0	0.0150313	0.0431578	0	0	0	0	0	0	0	0.0116233	0	0	0.0110776	0	0.0114171	0	0	0	0	0	0.0116766	0	0	0	0
gene30481	0	0	0	0	0	0	0	0	0	0.00748339	0.0117231	0	0	0	0	0	0	0	0	0	0	0	0.00759307	0.0414765	0	0	0	0	0	0.0248388	0	0	0.00811194	0	0	0.00949091	0.00873846	0.0167532	0	0	0	0	0	0	0	0	0.010961
gene30482	0.285579	0.404158	0.10566	0.032682	0.0469104	0.0655597	0.0287475	0.0490647	0.0242944	0.317037	0.19932	0.211718	0.0969149	0.196095	0.179955	0.269617	0.395677	0.0629674	0.283006	0.120884	0.105414	0.126387	0.112872	0.018275	0.0413869	0.149572	0.34994	0.387907	0.107553	0.397324	0.540908	0.628158	0.645127	0.293231	0.485232	0.331545	0.324745	0.52744	0.460193	0.0906102	0.142427	0.133343	0.34541	1.16716	0.574393	0.205186	0.0814681
gene30483	0.0415648	0	0	0	0.0185245	0	0.0170282	0.0232503	0.00959365	0.0968618	0.0585895	0.0409227	0.28531	0.1774	0.151816	0.0638817	0.0434027	0	0.0629655	0	0	0.368329	0.203917	0.00721666	0	0.0109476	0	0.0595971	0	0.00784499	0.0395556	0	0	0	0	0.0493056	0.0377023	0.0145313	0.158854	0	0.0731165	0	0.0110169	0	0.0500104	0.0423428	0.0135119
gene30484	0.67123	0.0353701	0.328368	0	0.0929035	0.157303	0.181309	0.437265	1.12142	0.617707	0.630774	0.504173	0.425209	0.213868	1.12151	0.843953	1.02473	0.701457	1.0505	0.477725	0.484602	0.398558	0.247609	0.659821	1.30513	1.53851	1.85412	1.1468	2.36864	1.32559	0.988837	1.72251	0.661323	1.14625	1.46018	1.55716	1.4159	1.37619	2.00167	0.155292	0.474249	0.165412	0.38251	0.255115	1.19554	0.961953	0.100529
gene30485	0.00911132	0.0372796	0	0	0.00376612	0.0100482	0.0253034	0	0.0356397	0	0.0052884	0	0	0	0	0	0.00529437	0	0.0077079	0.00794042	0	0	0.0177939	0.00680237	0.0258263	0.014308	0.00467517	0.0246839	0.00529858	0	0	0.00477763	0.0130692	0	0.0277337	0.0403124	0.0140786	0	0	0	0	0	0	0	0	0	0
gene30486	0	0	0	0	0	0	0	0	0	0.0974269	0.125914	0.0243982	0.0212199	0	0.02388	0	0	0	0	0	0	0.0830188	0.0741411	0	0	0.0289051	0	0	0	0	0	0	0	0.0273209	0	0	0	0	0	0	0	0	0	0	0	0.0289847	0.0713511
gene30487	2.93671	0.309497	0.780079	1.25169	0.476212	1.73945	1.6768	1.67536	1.59185	2.80263	2.96138	2.34464	2.84417	3.2081	2.49111	2.15487	0.324583	0.261497	0.76442	0.314992	2.30045	3.30669	2.57809	2.51294	2.7691	1.75437	1.16589	2.06401	1.71219	1.21003	1.55302	0.970244	1.01824	2.34914	1.29107	1.30852	1.16881	1.57913	0.944583	0.83621	1.37075	1.19542	0.772397	0.624424	1.37951	0.897928	1.03754
gene30488	0.0411303	0.133312	0.134662	0	0	0.0088335	0	0	0.00924259	0.0439078	0.0601648	0	0.0152091	0.00720596	0.00881713	0.0217727	0.122656	0	0.0249473	0.0284052	0	0.0300518	0.022544	0.0735815	0.0262422	0.0772189	0.0186159	0.0605292	0.123393	0.0856564	0.0476352	0.20942	0.0751209	0.0403504	0.212173	0.0254951	0.0673328	0.132996	0.122252	0.00789981	0.0664416	0.0658272	0.00694949	0.117981	0	0.0516212	0.123201
gene30489	0.0380421	0.0688992	0.0934165	0.00846532	0	0.0126416	0.0160838	0.0115791	0.00335613	0.0140227	0.0246273	0.0153935	0.00552265	0.0026166	0.00320164	0.0103656	0.0622523	0.00679577	0.0390957	0.0324166	0	0.0109123	0.0249481	0.0793142	0.022393	0.0604101	0.0305211	0.0313987	0.0522347	0.0551167	0.0311348	0.0938556	0.086622	0.0189613	0.101854	0.027773	0.0466561	0.0948911	0.0975518	0.00286854	0.027171	0.0239029	0.0277581	0.0516035	0.00286804	0.0278881	0.0655566
gene30490	48.7319	13.7755	21.1219	19.667	9.07786	24.1917	27.7733	33.8251	30.3369	43.4319	52.7475	27.2798	28.4635	30.0227	31.4043	35.335	35.3652	27.7722	28.2682	28.3616	42.2812	63.518	69.9856	40.9366	38.9305	38.8262	32.3055	32.5647	29.2133	34.8444	30.5299	29.3061	26.4251	35.4425	31.1916	31.236	26.1717	32.8506	28.0612	32.3188	20.1978	16.1187	16.6438	19.9645	29.5919	13.2134	12.7498
gene30491	0.0990247	0.11927	0.0244251	0.34942	0	0	0.0697775	0	0.182522	0.0482162	0.119644	0.0193193	0.00840134	0.0154537	0.018909	0.0617386	0.622488	104.994	30.098	93.5893	0.0215014	0	0	0.0105615	0	0	0	0.0384606	0	0.011481	0.0578891	0.0458557	0.0313596	0	0.0437025	0.513667	1.80912	0	4.8422	40.1904	3.21414	0.337529	0.326377	0	0.0239966	0	0
gene30492	0.0444857	0.171904	0.243228	0.0791933	0.0473628	0.109217	0.229876	0.32695	0.338496	0.0303248	0.0418045	0	0.0264194	0	0	0.0277353	0.0266329	0.0429129	0.0627225	0.129229	0	0.022969	0.0205128	0.0221415	0.0626791	0.0599793	0.0215582	0	0.0122164	0	0.0728167	0	0.0328718	0	0.022905	0.384598	0.224268	0.0445836	0.403749	0.205839	0.123258	0	0.0362155	0.0204942	0.0251537	0.0601446	0.0740284
gene30493	0.12369	0	0	0	0	0	0.0290526	0	0.0545605	0	0.0678038	0	0.0163239	0.0600536	0.0459256	0.0257055	0	1.84729	0.186023	1.67273	0	0.0212881	0	0.102606	0.104566	0.0667077	0.00999023	0.0510448	0.0452895	0.0446157	0.0337438	0.0668238	0.0406215	0.0210172	0.0212287	0.0237634	0.0875178	0.0103302	0.240558	13.2907	5.89466	3.2834	11.6247	0.00949717	0.0233129	0	0
gene30494	0.0671854	0	0.0258028	0.00426343	0.0171347	0.0068419	0.0392416	0.0204818	0	0.0148018	0.011703	0.00784959	0.00303425	0.00348832	0	0.00318538	0.0337229	0.0209462	0.0291748	0.00445257	0.00640654	0.00395697	0.147891	0.163638	0.0939425	0.0822497	0.100276	0.0963989	0.0936537	0.0555634	0.076312	0.0414035	0.0349216	0.07364	0.0696458	0.0187726	0.029485	0.0915912	0.0211151	0.00591013	0.0276044	0.00496995	0.0155975	0.0252439	0.0231833	0.00414455	0.00510127
gene30495	13.4731	0.131363	0.273908	0.158856	0.202681	0.523519	0.814437	0.885809	0.292405	10.4846	9.63683	11.5108	10.8975	11.5514	14.177	11.9324	1.57727	0.218617	1.94597	0.20738	13.7898	12.5029	13.1228	6.75099	10.5469	8.98035	11.9903	13.5322	15.2478	10.3184	7.00186	4.26392	2.06817	14.2183	2.39216	1.26375	1.19062	4.19613	0.82642	0.59772	2.24792	0.964178	2.44145	2.26817	3.08506	0.726174	0.16971
gene30496	12.0721	0.0593732	0.0940293	0.0601748	0.050084	0.0367788	0.478028	0.845517	0.0442654	8.41233	8.87766	10.016	10.7623	13.0372	10.8783	12.7182	1.03925	0.392646	0.729985	0.400143	14.2806	15.167	9.40912	1.28284	1.38315	1.01139	0.742944	0.862437	0.830795	1.21279	0.671255	0.88075	0.641091	1.53894	0.685294	0.888884	0.703685	0.719881	0.420007	0.392319	0.142437	0.0774538	0.0733819	0.126526	0.137375	0.239929	0.0876567
gene30497	1.75638	0.08923	0.0471046	0.0157005	0.0450716	0.012598	0.149152	0.210251	0.112042	1.06261	0.903719	0.714322	1.1241	1.20753	1.50707	1.3666	0.323565	0.270432	0.521278	0.196765	1.84595	2.3898	1.80239	0.247929	0.503421	0.353882	0.244132	0.244586	0.559573	0.532159	0.227131	0.325528	0.231484	0.634447	0.289173	0.196823	0.439568	0.360629	0.235104	0.256823	0.078197	0.124456	0.0252733	0.0669596	0.0797897	0.0190784	0.117412
gene30498	28.861	20.0045	20.3444	15.1006	8.16273	12.9919	23.0453	11.116	17.3475	47.82	40.707	40.143	39.4538	39.5262	43.1827	45.7603	16.1817	11.2524	15.8521	12.2608	46.6586	69.4809	67.5337	20.6057	28.4292	28.3353	35.6483	35.2194	39.8299	29.6483	25.4634	30.5063	24.4916	28.3041	29.9585	25.8943	25.0569	29.3278	24.5895	7.98362	19.9871	9.08113	23.1497	22.031	12.4537	15.7372	9.54962
gene30499	0.318727	0.569327	0.585829	0.38144	0.345092	0.377851	0.997918	0.40939	0.323757	0.169962	0.390407	0.423358	0.232475	0.209953	0.118033	0.231101	0	0.0601288	0.0400759	0.153913	0.0394752	0.217241	0.0862266	0.00682535	0.243099	0.336168	0.01752	0.123473	0.0968848	0.0195608	0.181272	0.092607	0.230297	0.373349	0.312917	0.179631	0.187552	0.195218	0.183457	0.0769115	0.37132	0.440447	1.03451	0.318175	0.273148	0.12641	0.217827
gene30500	2.03267	0.109857	0.854906	0.104382	0	0.0697961	0	0.365646	0.310371	0.106586	0	0	0	0.0569364	0	0	3.32316	0.0502772	0.176367	0.0454219	0	0	0	0	0	0	0.0378867	0	0	0.126899	0.255938	0.506841	1.61754	0.318821	1.81141	2.70359	2.3233	0.470112	1.11501	0.0482326	0.0866463	0.608397	0.0424304	249.476	134.429	0.338237	0.624473
gene30501	0.170201	0.0413937	0.0339079	0	0	0	0.00922551	0.039364	0	0.571184	0.369099	0.134099	0.816414	0.400464	0.358752	0.318343	0.0352719	0	0.044303	0	0.388037	0.669231	0.498055	0.371433	0.365247	0.190644	0.114204	0.340389	0.302011	0.0956304	0.150012	0.169756	0.0580462	0.270294	0.283125	0.0226379	0.0416862	0.157454	0.0254626	0.157507	0.032648	0.020377	0.0532921	0.054284	0.0222086	0.0637232	0.0915052
gene30502	1.01312	0	0	0	0.00829724	0	0.0274573	0.0650872	0	10.3238	17.8602	3.56255	2.33481	2.88746	3.02368	3.12324	0.0116642	0.0415979	0.0584563	0.0375808	0.460772	4.12442	4.9023	0.740087	0.325899	0.490488	0.588405	0.0802746	0.121132	0.0704169	0.0531516	0.280827	0.335921	0.344427	0.227515	0	0.0963597	0.0781037	0.0166722	0	0.147696	0.101078	0.0494863	0	0	0.0139081	0
gene30503	0.196442	0	0	0	0	0	0.0212957	0.0151444	0	0.13391	0.0106501	0.0619096	0.0358966	0.0330147	0.0403964	0.0847903	0.08142	0.0583067	0.0127834	0	0.0229674	0	0	0	0	0.0122243	0	0	0	0	0	0.0244911	0	0	0.0233411	0.0261281	0.0481133	0.0113581	0.0293883	0	0	0	0	0.0417689	0	0.024516	0
gene30504	4.31609	0	0	0	0	0	0	0	0	0	0	0	0	0	0	0	0	0	0	0	0	0	0	0	0	0	0	0	0	0	0.0246436	0	0	0	0	0	0	0	0	0	0	0	0	0	0	6.07375	0
gene30505	0.699779	0.271609	0.333925	0.157292	0.197673	0.503184	0.456964	0.61272	0.811668	0.436944	0.545233	0.533375	0.81385	0.89749	0.940392	0.941755	0.18539	0.248609	0.380326	0.173362	0.783764	1.26676	1.18725	0.406932	0.255244	0.393374	0.342869	0.372048	0.406798	0.406486	0.367944	0.226763	0.408314	0.259256	0.204848	0.171981	0.181922	0.254854	0.25792	0.191045	0.544926	0.395613	0.23392	0.38185	0.524906	0.143439	0.235254
gene30506	7.94038	9.34373	7.02315	2.34146	4.23215	10.829	18.5705	11.1802	20.7414	0.0332071	0	0	0	0.0266079	0	0	0.0874929	0	0.164842	0.0424537	0	0	0	0	0.041182	0	0.0708219	0	0	0.711642	0.717641	1.6975	1.51184	0.260739	1.76829	1.13712	1.12452	1.39141	1.279	0.0901616	0.0404921	0.189547	0.0396577	0	1.28082	1.69922	3.40472
gene30507	0.207425	0.612088	0.250698	0.276943	0	0.361103	0.818503	0.0415768	0.782295	0	0.0584769	0	0	0	0	0.0517289	0.0126666	0.120055	0.175475	0.0723074	0	0	0	0	0	0	0	0	0	0	0.0679049	0.168092	0.3372	0.0317208	0.1602	0.251059	0.0660442	0	0.201704	0	0	0.193702	0	0.0573354	0.211113	0	0.165684
gene30508	11.8486	0.36619	0.719921	0.533506	0.443926	1.60531	1.00385	2.40282	1.6898	5.44775	8.84063	5.55192	7.07797	9.18574	9.79979	8.70865	2.93311	0.201109	2.41035	0.333094	10.5624	10.253	10.0458	9.07944	12.1609	10.6814	13.7908	12.6215	12.7957	13.9025	5.37471	4.16736	3.67157	25.9839	3.64966	2.76367	1.88077	5.2757	1.79078	1.60775	2.28169	1.10863	2.82869	2.04095	3.33015	0.281864	0.242851
gene30509	10.2931	5.87234	8.24831	6.94642	2.95425	9.35413	10.5117	17.7992	8.51048	12.6757	14.6335	13.4539	12.922	11.867	10.5173	11.1128	5.45089	3.77958	4.184	4.3662	13.0331	12.8594	8.72982	4.71149	10.0319	9.78169	9.31478	10.2463	9.88218	12.0288	10.5926	10.098	12.9098	16.0969	11.8686	10.4398	9.62488	9.65591	9.44705	9.49566	15.6701	9.58461	12.1444	17.2552	35.9826	3.2435	4.39305
gene30510	1.92278	32.279	24.844	27.2567	27.8538	11.9516	14.3912	13.873	35.1017	4.06843	2.74033	2.35575	5.69188	0.383383	0.258717	0.188306	31.9505	0.283145	9.73451	0.303996	0.132546	0.00988387	0.00294231	0.295361	0.553818	0.31316	0.213366	0.154838	0.217285	2.05075	6.06486	38.1203	199.246	0.117098	163.686	99.7472	85.6256	20.1282	66.2812	0.452718	11.0287	17.9459	2.10903	68.2291	17.9534	61.7417	59.1915
gene30511	0.0294971	0.155433	0.280113	0	0.188429	0.0395009	0	0	0	0	0	0	0	0	0	0	7.39048	0	0.349351	0	0	0.0228451	0	0.132132	0.224427	0.262485	0.0857675	0	0.194408	0.550608	1.2312	4.49391	9.24163	0	7.03945	1.88711	1.24443	3.63613	1.08998	0	0.784595	1.88229	0.408227	30.9697	2.777	3.20636	2.739
gene30512	0	0	0	0	0	0	0	0	0	0	0.012033	0	0.00522332	0.0282587	0	0.0135474	0	0	0	0.0148789	0	0.00681173	0	0.0193127	0	0.0242748	0.00451294	0.00960781	0.0532783	0	0	0	0	0.00988982	0	0	0	0	0	0	0	0	0	0.00893793	0	0	0
gene30513	0.403288	9.32836	9.62727	3.89275	3.41779	6.32268	7.5443	5.41602	7.97549	0.268802	0.265287	0.0122391	0.0106448	0.0538459	0.0539061	0.0502873	0.820903	3.63959	5.53195	3.50415	0.00681072	0.0347046	0.0743842	0.0401451	0.0378815	0.0289998	0.0521166	0.0599149	0.0295331	0.116375	0.227376	0.610056	1.95794	0.0205578	2.00033	5.53471	7.30024	0.55911	8.1309	3.93114	3.66509	3.82187	4.13676	1.99416	1.74825	4.03235	3.20343
gene30514	18.5839	109.371	48.8989	76.3858	51.6252	377.804	113.867	155.91	306.982	0.436835	1.70624	0	1.09944	0.427806	0.0951743	0.0665888	0.607449	31.2862	3.55389	41.5131	0	0	0.246243	0.318953	1.23397	0.864014	0	0.132229	0	0.0577873	0.641019	0.692414	1.26273	0.217776	0.522422	1.69284	2.12541	0.508437	4.05049	147.072	112.127	73.2246	107.758	54.7885	45.4441	7.07557	12.1924
gene30515	0.042269	0	0	0	0.0135008	0	0	0.0635439	0.125855	0.0432206	0.0446866	0	0	0.0115438	0.0141249	0	0	0	0	0	0	0	0	0	0	0.0341944	0	0	0.0696463	0.034305	0.0518913	0	0	0.0323203	0	0	0	0	0.0616549	0	0.105405	0.0328939	0.0344109	0.0876286	0	0.137155	0
gene30516	18.2472	0	0	0	0	0	0.0331131	0	0	0	0	0	0	0	0	0	0	0	0	0	0	0	0	0	0	0	0	0	0	0.0381385	0	0	0	0	0	0	0	0.017661	0	0	0	0	0	0	0	78.3071	0
gene30517	157.138	0.111033	0	0	0	0	0	0	0	0.359092	0.111382	0	0	0	0.0704126	0	0	0	0	0	0	0	0	0	0	0	0	0	0	0	0	0	0.155701	0	0	0.0910846	0	0	0.0512251	0	0	0.122982	0	0.0728049	0	141.615	0
gene30518	26.9561	45.0735	33.7713	24.7088	21.0159	48.2929	42.7814	35.0752	41.8666	45.1339	42.5405	39.5093	30.7891	35.5683	41.8906	37.4891	76.5826	50.284	94.8664	51.9475	31.3327	14.7592	16.333	48.9022	30.8878	31.629	26.3033	24.0224	23.6276	29.6246	24.755	31.1491	33.4144	30.5732	32.6154	33.8199	40.8721	30.0716	49.8173	23.8083	30.1455	30.7818	49.0654	31.447	27.1376	29.7618	23.4449
gene30519	1.31295	0.158034	0.417594	0	0.0220716	0.0615382	0	0.265249	0.840152	0.871454	1.03884	0.227907	0.198219	0.157394	0.354228	0.121925	0.134662	0.0666596	0.409212	0.140318	0.42905	0.392295	1.22692	1.05349	4.39131	3.61966	1.89223	1.43728	1.60372	2.00048	1.05589	0.587993	0.212929	3.08206	0.240164	0.238969	0.302532	0.502271	0.145817	0.28777	0.287198	0.278022	0.515868	0.342386	0.429608	0.102583	0
gene30520	6.72129	3.21025	6.23124	8.55396	2.30543	7.44892	8.44572	13.5719	10.2855	16.2505	19.952	13.2486	14.2756	13.8529	13.277	16.1221	3.74642	10.6996	10.3076	9.00271	12.2539	7.64164	10.2367	27.3642	17.746	17.303	13.4299	12.3959	12.4657	11.9578	11.1102	9.60566	11.9393	15.3167	10.2798	13.2247	14.3374	8.46159	13.9411	24.6655	23.6961	6.59613	7.97852	4.98787	9.12669	2.44414	6.71092
gene30521	22.598	6.38011	13.232	8.53529	2.92257	12.6762	10.5072	13.2615	12.8883	33.2137	22.5497	20.406	19.5775	21.7415	21.1256	24.4422	14.6219	50.8942	44.3723	50.0873	18.9179	31.9376	27.7872	25.6923	27.9723	28.051	22.4063	21.272	16.866	16.6275	17.9023	15.292	16.0837	21.92	11.9804	14.9957	14.6651	14.0333	14.4401	42.7518	25.4166	15.7877	13.3055	17.2128	28.3513	8.22232	14.673
gene30522	1.84344	0.143409	0.209775	0.33092	0.182545	0.575962	0.65298	0.308407	0.231521	0.26834	0.269495	0.197781	0.151006	0.260883	0.0974399	0.129682	4.02683	0.159393	1.05249	0.13841	0.0964687	0.17058	0.242424	0.456003	0.228758	0.126279	0.210125	0.219058	0.209477	0.25511	0.328855	0.971504	6.92722	0.170936	7.94473	19.6591	23.5651	0.38604	14.1081	0.116932	3.773	3.19197	0.276946	53.5868	5.78714	0.367897	0.320255
gene30523	1.76418	2.7151	2.39332	3.37427	1.2343	7.32187	5.78153	5.2341	4.39596	5.58351	6.84852	6.28137	3.80839	1.84309	2.08675	2.17363	0.741847	0.60779	0.876516	0.780936	0.702276	0.520509	0.629482	2.0593	4.0718	3.76049	3.15514	3.67145	3.50665	5.03399	5.91295	4.27762	4.27294	3.82204	4.69315	4.38196	3.77822	4.64118	3.85313	3.31704	6.30797	4.50374	7.71678	7.67271	10.2722	1.59012	2.09698
gene30524	0.889943	4.20381	2.71644	1.75048	1.32989	3.03261	2.72115	3.50394	4.96834	2.22078	2.68813	1.69283	1.83096	1.97909	2.018	2.47701	0.88482	0.93513	1.4654	0.346239	2.99513	1.0708	0.846372	1.42375	1.98834	1.96697	1.67504	2.01864	2.0817	3.55974	3.75883	3.09082	2.98271	3.17153	3.43663	3.83323	3.64318	3.75077	3.33797	1.52949	2.07391	1.53352	1.55249	2.50387	3.26184	2.28179	3.04653
gene30525	15.9029	3.44418	4.5541	1.85529	0.953419	2.0676	4.87766	7.14377	5.54209	9.26187	15.8512	9.91019	13.586	13.0153	11.8667	14.5996	1.17855	0.89363	1.7633	0.807332	12.19	9.06802	5.30396	8.91424	10.2679	7.45252	6.54695	7.16817	6.16916	7.97785	7.07632	5.90149	4.01212	11.786	4.19344	3.20359	2.06882	7.19527	2.12697	4.59603	3.18706	2.34297	2.0111	3.69873	4.64879	6.49196	7.50239
gene30526	3.71819	3.00727	1.38101	4.50254	1.17839	6.82227	10.5308	7.71282	3.27547	8.35042	8.77585	7.38055	7.88268	8.344	6.89631	8.29328	0.12942	2.29384	0.963149	1.87137	8.01702	2.37742	1.33571	3.61518	3.32605	3.04288	3.36279	3.54347	2.76639	2.51469	2.76	3.63212	2.96047	3.00835	2.7047	2.19286	1.90429	2.88144	2.32634	4.36111	6.85211	6.78516	7.69644	3.38605	6.40496	1.48472	1.3526
gene30527	0	0.0221972	0	0.0185599	0	0	0.0207779	0.0202644	0.00836159	0.0137832	0.137163	0.0960715	0.0330224	0.0101238	0	0	0	0	0	0	0	0.0228373	0.0203951	0.0239015	0	0	0.00857381	0.00688406	0.0187401	0	0.0172379	0	0	0	0	0	0	0	0.00901175	0	0	0.00721187	0.00754448	0.00640409	0	0.00751767	0.0117766
gene30528	0	0.0184136	0	0.0153963	0	0	0.0172362	0.0168102	0.00693632	0.0114338	0.113783	0.0796957	0.0273936	0.00839812	0	0	0	0	0	0	0	0.0189446	0.0169187	0.0198274	0	0	0.00711236	0.00571064	0.0155458	0	0.0142996	0	0	0	0	0	0	0	0.00747566	0	0	0.00598257	0.00625849	0.00531248	0	0.00623625	0.00976922
gene30529	10.2748	12.0717	10.3149	1.72226	2.57124	1.9681	3.63705	2.23995	3.28287	2.53572	2.11364	1.60739	1.25255	1.44588	2.36783	2.0923	2.64825	1.56708	1.90099	1.04152	1.25816	1.27019	1.61981	1.0313	0.765397	0.594313	0.601725	0.580312	0.485898	0.898553	1.5715	2.26509	4.98	0.415372	4.52716	7.9041	9.35304	2.19458	10.6958	0.971916	4.21072	1.38096	1.25933	6.83265	4.4369	14.7323	11.9705
gene30530	42.6124	11.2237	11.8062	13.2221	6.12533	21.9713	19.0793	26.2304	25.3129	44.4153	81.1986	51.2799	50.9326	37.2771	39.5186	43.3506	83.7328	22.1895	44.3933	24.179	37.3909	46.3945	115.184	109.436	146.719	134.719	116.865	122.216	104.767	185.143	119.731	94.7	67.5535	205.993	82.2207	37.2249	27.246	95.2024	27.1069	43.6529	39.1658	26.4025	29.017	22.7028	50.9073	5.54687	8.94613
gene30531	7.85214	4.5338	4.39897	6.58024	2.98825	9.50838	11.3014	19.8412	7.71027	4.49847	8.44843	4.7628	4.88651	3.65012	2.62392	5.33822	2.40048	0.886381	2.08467	0.800783	3.45977	3.46121	12.4799	9.72889	12.1816	8.31185	5.61675	7.01177	8.155	9.69463	5.8453	6.46474	5.77132	12.2316	7.99986	6.7524	5.65188	7.53456	6.45775	2.82157	5.2076	4.51791	4.42026	4.21391	11.3713	2.30392	4.29533
gene30532	10.7655	4.68177	5.58002	4.45924	1.76069	6.68718	7.57061	8.21112	8.65711	31.7498	24.0803	25.3227	22.5696	22.2316	22.4371	25.1224	36.1761	15.6711	22.5761	14.5911	22.9449	4.73809	4.76221	22.7805	24.0316	22.3057	27.4209	26.849	21.2555	20.7317	17.993	14.1938	12.4143	24.7775	10.7966	9.28235	7.92404	14.9245	8.61869	8.89227	7.01682	7.02348	5.62274	11.0993	14.347	2.91975	2.64404
gene30533	23.0706	10.6759	8.93533	6.27893	4.18326	6.64695	9.10635	6.1623	9.3062	15.807	15.6801	17.7835	18.5747	14.7253	19.8381	17.7608	20.6036	3.27033	13.3398	3.63127	17.612	21.086	22.6751	57.137	26.4359	24.6971	29.345	27.6801	25.9756	29.3627	37.6116	35.183	28.7082	21.2697	22.7847	21.3785	21.7271	33.6237	21.1138	5.77056	8.28538	4.61807	6.2464	25.7008	18.4189	10.0101	8.14125
gene30534	13.6751	4.40613	5.55858	2.51872	0.697927	2.65306	3.90833	2.41499	4.14943	28.6784	16.6283	18.262	10.3902	12.331	20.1483	18.8562	4.04556	15.8861	12.6378	10.2863	14.973	3.12799	2.2091	16.2058	6.19136	6.00717	5.56553	4.63141	5.46656	2.09852	3.24883	4.17308	3.30193	1.83788	3.91059	3.48227	3.55985	3.82413	3.95928	2.17494	4.8586	1.87049	2.42716	4.16253	2.72125	5.84647	1.99992
gene30535	164.419	32.273	137.242	80.6195	23.8358	107.323	136.923	178.078	172.905	545.925	680.26	470.343	399.32	316.228	318.654	363.722	445.427	364.314	717.637	328.136	440.452	361.743	497.674	1264.99	1022.87	882.186	843.465	917.485	991.109	1218.16	823.512	781.773	507.151	1259.02	577.992	360.474	285.537	791.236	255.286	395.701	393.023	206.485	217.514	151.507	203.491	32.4546	52.5312
gene30536	59.1662	136.111	74.1027	36.0351	20.1535	211.67	207.142	136.16	96.5669	30.7711	35.989	34.3359	34.7737	54.2123	33.7002	32.5851	17.4242	76.1199	68.0753	73.3427	30.5866	16.6775	12.5271	5.40708	24.7816	22.5854	31.168	34.5204	33.3352	52.467	48.3206	39.0779	39.8471	51.4749	36.7748	36.2534	39.3497	43.2024	45.385	107.721	136.83	148.255	102.005	64.6608	68.9385	90.4771	89.0529
gene30537	0.651035	0.641127	0.608107	0.363366	0.395431	0.357307	0.812213	0.502727	0.349554	0.582025	0.203096	0.408111	0.183812	0.443042	0.370911	0.332703	6.29693	2.39882	1.86896	1.50679	0.0729974	0.181849	0.125493	0.223106	0.153383	0.210149	0.364633	0.483608	0.378084	2.07018	3.2581	5.1058	4.45581	0.571249	4.80556	2.07608	1.38476	5.18231	2.05491	0.325931	2.29769	1.8106	0.130329	0.46464	0.0814686	0.216442	0.223781
gene30538	0.353965	6.75203	10.4508	13.1382	5.60765	11.7792	10.7251	9.40083	22.9755	0.0482579	0	0	0	0	0.0236566	0	2.22509	5.63394	4.49165	6.10784	0	0	0	0.052853	0.897709	2.00443	1.72393	2.57677	1.54555	2.70037	2.86798	3.29872	8.36978	5.27775	9.13078	10.5576	9.86149	3.37894	12.1504	5.37208	9.67995	10.1919	12.3045	1.07626	0.300216	0.344564	0.56547
gene30539	1.70555	0	0.00701144	0	0	0	0.0572292	9.27107	0.00806069	6.56611	17.9337	18.3066	314.608	2.56407	1.24844	0.562059	0.00729348	0.00783454	0.0412242	0.00707796	0.166648	0.0440309	0.0561749	0.0424446	0.0137319	0.0459914	0.0295188	0.00603303	0.013382	0.00659145	0	0.0263265	0.0180041	0	0.0125452	0.0210646	0.0452541	0.0122094	0.150056	0	0.0202527	0	0.0066118	0.0224496	0.0206653	0.0329415	0.235165
gene30540	0.98999	0.271554	0.351229	0.280653	0.0866317	1.14413	0.611589	1.30479	0.336492	2.15398	1.29034	0.638959	4.78407	0.918516	0.552879	0.541129	1.78221	2.14546	2.34041	1.90281	0.288573	0.199561	0.0938003	0.303744	0.492981	0.394951	0.266168	0.2317	0.312832	0.990571	1.44289	1.36275	1.17246	0.321457	1.67583	1.47729	1.91071	1.43729	2.16275	1.83231	2.41234	5.40344	1.58981	0.149944	0.460089	0.176018	0.121865
gene30541	0.618529	1.7778	1.92959	1.34197	0.3143	1.70366	2.87261	2.56412	3.08337	9.35265	10.2544	7.41037	7.74743	10.0816	7.48786	9.69338	0.946798	2.9833	1.73626	2.09491	10.1169	7.06587	3.37391	1.65822	3.33939	2.68381	1.85978	2.76721	3.08059	3.54816	2.7497	2.73405	2.81501	2.85919	3.78908	4.48457	5.55013	3.30726	5.72764	2.96606	7.13945	3.38032	5.25284	1.78742	1.69305	1.73332	2.45626
gene30542	1.01098	1.28515	1.18449	0.605166	0.353664	0.940283	0.848079	1.13384	0.621147	0.492258	0.695572	0.558842	0.271613	0.354989	0.62741	0.225112	0.216164	0.13932	0.162907	0.314665	0.201223	0.633851	0.649315	0.017971	0.0203492	0.116836	0.0874879	0	0	0	0.0197004	0.0390132	0.0355736	0.073622	0.0743627	0.374588	0.555656	0.036186	0.304293	0.0222757	0.100042	0	0.0391921	0.116438	0.0408317	0.410055	0.192271
gene30543	0	0	0	0	0	0	0	0	0	0	0	0	0	0	0	0	0	0	0	0	0	0	0	0.124097	0	0	0.120828	0	0	0	0	0	0	0	0	0	0	0	0	0	0.0607929	0	0	0	0	0	0
gene30544	3.34974	11.4881	12.1617	5.22215	3.17583	8.60117	12.0991	4.91319	8.4694	15.7532	15.3951	22.1564	22.3224	30.4227	43.6918	35.834	6.55271	19.3114	23.9583	19.1545	44.8176	13.394	6.77819	4.14466	7.21194	7.77594	5.93751	4.08168	4.47803	4.04082	4.89709	5.36705	7.96915	2.86709	7.79547	7.77873	9.60242	5.13764	9.63265	0.733276	5.64458	2.41084	2.15223	15.5568	8.29701	23.4882	12.7767
gene30545	1.09318	6.78259	5.45906	2.58988	1.62243	4.4413	4.30327	3.09732	4.33171	0.644338	0.637228	0.774521	1.39929	1.43214	1.46857	1.04027	2.0446	6.48574	8.69167	7.686	0.886987	0.872113	0.75418	0.785466	2.29996	2.03905	1.56336	1.50808	1.28658	1.40752	1.43284	2.01156	2.00427	0.584487	2.55191	2.3734	2.63014	2.10673	3.03994	1.42999	2.46872	1.5671	0.869873	6.60379	6.46474	8.18109	6.93465
gene30546	0.849822	0.158599	0.101947	0.0629961	0.0904785	0.0533454	0.0686153	0.0798471	0.0790725	1.32757	0.386823	0.163206	0.110402	0.183737	0.360893	0.292513	8.33389	0.999103	6.15323	0.987481	0.208549	0.178256	0.704127	35.2788	35.4473	38.1671	42.1591	37.1268	34.7265	18.725	13.0192	11.4109	5.11094	32.8015	4.66507	2.28571	2.11394	11.0809	1.73024	0.78644	1.39071	0.819778	0.641388	1.71284	0.961037	0.983796	0.318192
gene30547	4.46727	1.2473	5.3707	71.9005	16.2756	6.20113	5.01672	12.6746	9.49546	5.24196	7.7488	3.81677	7.02657	4.40078	6.39413	7.21097	1.41015	4.78159	7.9549	4.44462	4.07672	6.79361	3.32943	5.80232	25.9362	16.007	4.67081	4.18212	3.17618	2.59949	2.90488	3.17385	4.83845	3.99324	5.12046	9.38237	11.7561	3.28147	13.1512	5.96555	15.4809	13.16	32.9472	4.69401	10.7616	16.2497	21.3035
gene30548	0.0353177	0	0.066061	0.0212737	0.0145221	0	0.027604	0.00935751	0.0241741	0.0561754	0.00157362	0.0112265	0.0060272	0	0.0123446	0.00253096	0.0182277	0.00430758	0.0231809	0	0	0.00911768	0.403062	0.045916	0.0888846	0.078488	0.0804123	0.133135	0.0449822	0.0383825	0.024752	0.0462207	0.038396	0.0279363	0.0105031	0.0263221	0.0287592	0.0306659	0.0710558	0.00469592	0.0221019	0.0210081	0.0100797	0.0117821	0.0136001	0.170416	0
gene30549	0.594542	0.212801	0.0484215	0.0374435	0.0716597	0.0676	0.165996	0.101183	0.0890683	0.137644	0.0869688	0.0919186	0.0732828	0.0673994	0.074972	0	7.03155	1.634	5.70342	1.52508	0.0596753	0.0695041	0.0543127	0.18425	0.606933	1.3703	7.02091	8.17457	7.40261	11.6443	7.62019	6.10891	3.14159	13.4495	3.25758	2.16271	1.43763	5.32893	1.70171	0.664392	0.820552	0.515052	0.438351	0.953485	0.732607	0.746188	0.179207
gene30550	0.0555631	0.0324994	0	0.00612027	0	0	0	0	0	5.7937	0.0195804	0	0	0	0	0	0	0	0	0	0	0	0.115293	0	0	0	0	0	0.0228877	0.00563679	0	0.00562839	0	0	0	0	0	0	0	0	0	0	0	0	0	0	0
gene30551	0.107543	0.0566695	0	0.0897416	0.0515245	0.018002	0.0757802	0.0808361	0.053368	0.109965	0.20844	0.0367172	0.11177	0.0293705	0.215624	0.217912	0.289731	0.0259353	0.727828	0.0234308	0.0817287	0.104114	0.278941	0.0200726	0.0681867	0.0434997	0.0977187	0.179745	0.177198	0.392764	0.176033	0.566481	2.92042	0.513946	2.55406	21.1288	23.1775	0.222297	24.1836	0.074642	0.916272	0.439376	0.503415	0.22295	0.889328	0.0436196	0.697954
gene30552	4.00334	1.2257	1.11318	3.56135	0.629891	0	0	0	0	0.672163	0.445488	0.0172643	0.150153	0.179528	0.118283	0.331028	2.17968	0.512176	1.19777	0.550852	0.172928	0.156652	0.0699502	0.0188761	0.021374	0.0409067	0.0367575	0	0.0208295	0.225715	0.103463	0.655647	3.1013	0	3.45626	14.1424	17.2141	0.361079	17.4644	0.327566	28.4136	18.7834	20.8505	0.297018	1.35097	0.307646	0.252442
gene30553	0.148345	0	0	0.0165052	0	0	0	0	0	0	0	0	0	0	0	0	0.133218	1.50256	3.05372	1.83148	0	0	0	0.0369174	2.40367	0.660037	0.0179724	0	0.122213	0.0802633	0.16188	0.10018	0	0.0567149	0.0763806	1.85964	4.11323	0	10.2661	2.51682	31.053	11.1402	9.41981	0.0341707	0	0	0
gene30554	0	0.0588565	0.0964252	0.055923	0	0	0	0	0	0	0	0	0	0	0	0.0174093	0	0.107745	0	0.29202	0	0	0.0193137	0.125083	0.00802606	0	0.00690131	0.0277948	0	0	0	0	0	0.0213512	0.021566	0	0	0.00713616	0.00923214	8.03651	77.3841	12.4079	9.88855	0	0.0473667	0.166262	0.306684
gene30555	0.19663	0.0460502	0.0188612	0.014585	0	0	0	0	0	0.0446792	0.0615929	0.0447552	0.0259501	0.0596669	0.0584062	0	1.76579	0.379356	0.388133	0.247521	0.083017	0.20305	0.0755567	0	0	0	0	0	0	0.106388	1.93113	2.65574	2.38931	0	2.3623	2.47437	2.33037	3.33365	2.4432	0.343711	7.02804	13.3296	0.391294	0	0.0555906	0	0
gene30556	0	0	0.0219624	0	0	0	0	0	0	0.0693675	0.0537903	0.0347428	0	0.0833733	0.0510073	0.0634442	0.0685376	0	0.0860862	0	0	0	0	0	0.0860266	0.0205803	0.0184928	0.0377953	0	0	1.35336	1.21635	0.827133	0.0194524	1.35572	0.791787	0.445508	1.41503	0.445293	0.0941709	5.89983	13.0268	0.0828424	0	0.0215771	0	0
gene30557	0.363555	0	0	0.0674167	0	0	1.77902	0	0	0.0413044	0.0284703	0.0137916	0	0.022064	0.0404959	0	0	0.0389669	0.0512594	0	0.0153493	0.0312854	0.0558797	0	0.0170747	0	0	0.0300066	0	0	0.0165302	0	0.0149246	0	0	0.122231	0.225082	0	0.314248	0.0373823	16.7214	14.9004	0.115099	0	0	0	0
gene30558	0.0324975	0.0342487	0	0.0216945	0	0	0	0	0	0	0.0229041	0	0	0	0	0	0.0875507	0.0470228	1.60827	0.0424818	0	0	0.0224774	0	0	0	0	0.01207	0.0401593	0.0263745	0.0531937	0.131676	1.05659	0.0248487	0.916101	12.6851	20.3625	0.0366401	19.2082	0	0.0540251	0	0	0	0	0	0
gene30559	0.117228	0.0304299	0.0249268	0.0578265	0.0737793	0.0127599	0.0203459	0.105912	0	0.0393653	0	0.0130126	0.0113175	0	0.028946	0.0720076	0	0.752033	0.0830499	1.80673	0	0	0	0.0215568	0.0366143	0	0	0	0	0	0.0354469	0	0	0.106857	0	0.0584128	0.448182	0	0.996755	261.932	158.75	9.89253	12.5922	0.026737	0.126366	0.0234225	0
gene30560	0.0575877	0	0.0724011	0.0309792	0.0357159	0.0123539	0.0590957	0.102542	0	0.0190564	0	0	0	0	0.028025	0.0348582	0	0.539337	0.157504	1.90419	0	0	0	0	0.0354493	0	0	0	0	0	0	0	0.0136336	0.0534387	0.0142498	0.0159512	0.337346	0	0.765508	221.42	136.828	13.8491	16.6376	0.01275	0.0474205	0	0.195384
gene30561	0.0276411	0.087392	0	0.0184525	0	0	0.0194772	0.193916	0	0	0	0	0	0.0150977	0	0	0	1.38652	5.89265	0.843112	0	0.0214077	0	0	0	0	0.00401854	0.0546168	0	0.0897326	0.0452445	0	0	0.0422706	0.021348	0.119485	0.924099	0	3.30609	3.27418	0.298686	0.0430207	0.0225024	0	0	0	0.156207
gene30562	0.0902682	0.0104541	0.0676522	0.0314548	0.0437231	0.0714003	0.00873726	0.00994154	0	0.034824	0.0436956	0.275002	0.114287	0.00541814	0.0984492	0.0463839	0.21023	0.0693744	0.234967	0.152581	0	0.0192065	0.0778728	0.0851668	0.250318	0.0850613	0.132316	0.155477	0.473579	0.287004	0.146133	0.211817	0.166022	0.240819	0.45469	0.126924	0.1291	0.222937	0.0916371	0.0963875	0.113374	0.0733348	0.0617773	0	0.0904431	0.0132772	0.0411028
gene30563	0.932232	0.109163	0.171243	1.56171	10.3497	1.76856	3.21149	0.285479	0.59112	0.264783	0.438023	0.251441	0.0307577	0.164921	0.20768	0.113014	0.116273	0.0249798	0	0	0.295191	0.233848	0.107466	0.0193331	0.0656745	0.0209486	0.0188237	0	0	0	0	0	0	0.138603	0	0	0	0	0	0.0095856	0.625509	0.376033	0.189731	0.0715787	0.0219632	7.73032	14.3797
gene30564	45.4299	14.7066	5.3822	10.2776	13.6809	2.3225	0.238023	0	0	0.509272	2.40707	0	0.34861	0.577995	0	0	0	0.0257384	0	0.0465057	0	0.0136387	0	0	0	0	0	0	0	0	0	0	0	0.0204018	0	0	0	0.0200554	0.0518918	0.493835	1.53031	0.4431	0.470486	0.0368762	0.0982149	5.12622	4.2934
gene30565	2.21627	0.986185	0.375433	0.164392	0.786536	0.0494651	0.0694083	0	0.0161306	0.0335728	0.130168	0.0336299	0.0292491	0	0	0	0	0.0475092	0	0.193145	0.0561424	0	0	0	0	0	0	0	0	0	0	0	0	0.0188293	0	0	0	0	0.0478921	9.527	105.342	37.8983	38.2232	0.289288	0.417718	0.685975	0.860552
gene30566	1.43862	0.346394	0.785772	0.573867	0.710647	0.101574	0	0.0506783	0	0.310229	0.534586	0.0863213	0.0150153	0.0828592	0.0929367	0.252212	0	0	0.00855553	0.631056	0.0384284	0.0979076	0.0699502	0.151008	0	0	0	0	0	0.0205195	0	0.00696625	0.0560476	0.270654	0	0	0.080502	0.0125428	0	17.0582	465.593	385.077	567.626	3.02854	4.6319	1.00498	2.07003
gene30567	181.325	32.0634	45.0659	52.6729	85.1228	28.8258	0.14655	0	0.0589755	4.35443	10.3235	0.0811504	2.24089	2.15836	0.0198567	0.0370474	0	0.257944	0.0502689	0.155356	0	0	0	0.110908	0	0	0	0	0	0	0.0729486	0	0.0658628	0	0	0	0.236499	0.111661	0.144457	0.302444	0.0740888	0.115605	0.0483748	5.54346	1.10877	1.32558	1.15694
gene30568	12.997	1.94914	5.88355	8.05068	3.3016	5.20789	0.107115	0	0	0.172704	1.26779	0	0.0752313	0.221413	0	0	0	0	0	0.132477	0	0	0	0	0	0	0	0	0	0	0	0	0.0374421	0	0	0	0	0	0	0	0	0	0	0	0	0.061656	0.20237
gene30569	13.0721	3.49886	4.04012	50.4152	26.1758	9.97026	0.811188	0.200651	0.0496762	0.238835	4.15663	0	0.297252	1.23024	0.0501771	0	0	0	0.211712	0	0	0	0.0346193	0.0747361	0.0634698	0.0404906	0.0363836	0.185901	0.0412351	0.0609324	0.10241	0.0405611	0	0.2679	0.077313	0.10818	0.079683	0	0.146015	0.0926381	0.0416043	0.0389506	0.081494	0.48423	0.764131	1.58349	0.749622
gene30570	6.23791	2.24827	5.82812	30.9706	11.5232	5.62322	0.0190282	0	0	0.128855	1.57968	0	0.0320745	0.0294994	0	0	0	0	0	0	0	0	0	0	0.0456574	0.0218454	0.0196295	0.0401187	0	0	0.0221008	0.0875335	0	0	0	0.0466921	0	0.0608926	0	0.0749697	0.695833	0	0.879348	0.279911	0.229034	2.89154	4.36789
gene30571	0.865785	1.46652	1.15762	0.7319	0.529795	0.389633	0.594266	0.0507131	0.898456	0.500156	0.213981	0.13245	0.180308	0.193471	0.293092	0.289191	0.749779	0.357956	0.627836	0.374836	0.155998	0.47681	0.519153	0.018889	0.0499069	0.0204674	0.0183913	0.018794	0	0.00684453	0.0552179	0.0683434	0.610715	0.0128971	0.45594	1.0839	1.48359	0.126781	1.26294	0.0546317	0.322465	0.0459409	0.137313	0.361329	0.0286116	0.574667	0.109467
gene30572	0.0194317	0	0	0	0	0.0104088	0.0136925	0	0	0.0741783	0.209266	0.0106149	0.0415448	0.0191047	0.0233763	0.0566983	0.0139602	0.0502359	0.0427405	0	0.149445	0.0752481	0.0376328	0.0348178	0.0295691	0.0157197	0.0299454	0.0767914	0.025614	0.088315	0	0	0.011487	0.0416028	0	0	0	0.0350541	0.0249425	0.0323684	0	0.0120975	0	0	0	0	0
gene30573	0.034572	0	0	0	0.00408978	0.00428676	0.00563914	0	0	0.0632815	0.195607	0.0185796	0.0218626	0.0166105	0.0263147	0.0373212	0.0114987	0.0284091	0.0230184	0	0.072495	0.0458656	0.021034	0.0406283	0.0500642	0.0116532	0.0169866	0.0363816	0.0290095	0.0467637	0.0130994	0.0129706	0.0272021	0.0379391	0.0123615	0.0193725	0	0.0144367	0.0102723	0.0133307	0	0.00498223	0.00859982	0	0	0	0
gene30574	0.581402	38.4873	39.9343	11.377	10.1672	39.3427	65.4981	63.4402	71.0836	0.198164	0.0512213	0	0	0	0	0.0226553	0.0326321	0	0.0307405	0.0633357	0	0	0	0.0813873	0	0.0587921	0	0	0	0	0	0.0294472	0	0.16671	0.0280645	0.0314155	0	0	0	0	0.0302046	0	0	0	0.0308198	1.38542	1.16101
gene30575	0.419805	21.7232	30.8055	7.59481	6.30208	28.6993	49.2531	57.7668	56.9006	0.171702	0.118351	0.0573315	0.0498632	0.16051	0.224455	0.104694	0	0	0	0	0	0	0.0871095	0	0	0	0	0	0	0	0	0	0	0.0320997	0	0	0.0334166	0.0315547	0	0.0388495	0	0	0.136704	0	0	0.170273	0.209579
gene30576	6.70481	12.5091	10.7767	12.6222	5.0696	20.5396	16.6389	16.514	14.4462	14.67	16.4419	13.0245	17.6651	15.8763	11.1211	10.861	2.8135	10.713	9.00662	13.4357	10.2186	2.41078	1.43627	15.369	18.7805	16.9096	14.0278	12.9494	12.3597	13.2675	13.1798	10.5606	9.23012	14.4885	9.23622	8.82138	8.30968	10.6841	9.11198	15.2975	29.3555	33.115	46.783	17.0505	23.6877	8.31664	6.46321
gene30577	3.80065	0.10924	0.0596563	0	0	0	0	0	0	0	0	0	1.43637	0.0188722	0	0	31.1521	0.966565	9.41187	0.813001	0.210061	0.0267596	0	0.309546	0.0292092	0.195657	0	0	0.05693	153.611	980.308	349.884	134.115	0.0264191	182.578	76.3507	17.4094	915.671	20.9654	0.159872	0.114879	0.537759	0.196896	0.0238763	0	0	1.00044
gene30578	1.14609	0.578408	0.58529	0.560355	0.360908	0.443141	0.830338	0.355912	1.23361	1.68356	1.79755	1.35575	1.86938	1.72812	2.19002	1.90211	0.405889	3.34785	2.60824	2.36337	1.61929	1.16267	0.681062	0.180772	3.61626	3.40826	0.645366	0.551579	0.718125	4.75556	11.7579	8.04494	1.44328	0.938053	2.21912	0.948978	1.07933	12.8491	1.41272	0.448146	5.52808	2.4998	4.48114	0.937005	0.342274	5.70919	2.12747
gene30579	5.8637	4.85425	5.25647	6.91374	3.67429	6.96512	6.15786	5.76455	8.38433	15.8351	22.4525	16.5984	10.5536	9.57156	11.3666	13.3904	7.96884	10.9006	14.5588	10.8664	14.8027	2.87097	1.30529	14.8612	21.6516	16.6482	12.7059	14.3018	14.7511	21.0781	15.85	13.8371	13.0315	22.9498	14.9738	17.5006	16.3095	19.2175	19.8586	8.29923	10.7565	13.4796	14.7049	9.73421	7.6406	3.46305	5.78736
gene30580	0.750106	0.0921005	0.0125741	0.02917	0.00930431	0.0195049	0.0102633	0.00160571	0	0.352469	0.119182	0.0646464	0.0173001	0.019889	0.12275	0.0908089	0.948293	0.0983516	0.129378	0.0507736	0.0498102	0.248172	0.106988	0.00543706	0.0209324	0.126194	0.0116464	0.108194	0.00731966	0.0236418	0.107285	0.0720001	0.166821	0	0.191234	0.207772	0.115939	0.154366	0.113308	0.0336972	0.0121069	0.00566733	0	0.0671342	0.00617674	0.0236305	0
gene30581	2.19972	0.106342	0.0522666	0.0673614	0.0386751	0	0	0	0.0200294	0.440219	0.113788	0.0689013	0.107867	0.0992067	0.229289	0.264225	1.08738	0.15574	0.181992	0.035175	0.148153	0.922162	0.167502	0	0	0.195909	0.0293397	0.0749551	0	0	0.0991	0.0490626	0.492107	0	0.249381	0.412803	0.192769	0.121352	0.31399	0	0.0335497	0	0	0.069729	0	0.0163708	0
gene30582	6.43152	0	0	0	0	0	0	0	0	0.0822039	0	0	0	0.0878235	0	0	0.072196	0	0.136022	0.0700626	0	0	0.0278029	0.120042	0.16991	0.195109	0.0876594	0.0597191	0	0.0652468	0.0328984	0.0651495	0	0.122944	0.0620905	0.104256	0.0319969	0.0906425	0.117265	0	0	0.0625628	0.261793	0.222221	0	0	0
gene30583	0.0161112	0	0	0.00330936	0	0	0.00291095	0	0.0254204	0.00337927	0	0	0	0	0	0	0.0181781	0.00876706	0.00384424	0.00900048	0	0.00319946	0	0.0185052	0	0.0147044	0	0.00828546	0.00340337	0	0	0.00836934	0.0158734	0.00379051	0.011805	0.0228576	0.0154552	0.0102469	0.00964115	0.00458757	0.017856	0.00771556	0	0	0.00875945	0.0127343	0.00494965
gene30584	8.9045	4.77171	11.596	4.39954	3.47079	12.6318	12.7972	13.8149	16.6767	0.308643	0.425482	0.17176	0.0896314	0	0.0336224	0.125461	0.0451778	2.08676	0.212795	2.4552	0.0764639	0	0	0.187796	0	0	0	0.0373702	0.165784	0.0408293	0	0.122305	0.18587	0.0384671	0.310833	3.43598	4.00452	0.113442	5.23449	2.23468	4.51624	12.8803	1.47439	0.0347647	0.426687	4.93798	4.72165
gene30585	16.0069	14.2719	17.0989	6.98517	5.96228	13.58	17.6408	11.9253	13.2937	9.16477	7.1972	5.23612	5.00271	5.43154	6.4777	7.44413	5.39366	14.36	14.5267	15.6177	4.16496	1.87237	1.47619	0.32432	1.10172	1.03134	0.432475	0.465374	0.490144	1.77045	5.33558	6.54322	6.67113	1.03504	5.78378	11.9091	15.1094	6.50914	15.2073	5.03382	14.4644	13.5296	6.94485	11.4682	14.1022	40.2567	38.6841
gene30586	0.583413	20.1877	7.51293	3.32674	2.03425	27.3772	23.1586	45.8262	36.1654	0.21542	0	0	0.0721834	0.0531106	0.0324928	0.0303115	0.28379	101.231	26.4255	76.1598	0.0369475	0.0376538	0	0.199635	0.123302	0	0.0530114	0	0.100134	0.0591863	0.0397902	0	0.161663	0.371748	0.0375488	0.231177	1.66409	0.0182718	6.09872	443.866	374.58	1637.85	957.682	1.74703	1.27829	0.118316	0.315528
gene30587	0	0.710309	0	0	0	0.0451284	0	0	0	0	0	0	0	0	0	0	0	0	0	0	0	0	0	0	0	0	0	0	0.111052	0	0	0.0546185	0	0	0.0728755	0	0	0	0	0	0	0	0	0	0	0	0
gene30588	4.25523	0.105107	0.114798	0.3107	0.148655	0.244852	0.327954	0.699669	0.230961	2.56076	6.37304	3.42773	2.96147	2.14266	2.2218	3.23334	0.358248	0.25655	1.04057	0.144859	4.34543	6.30803	5.01264	3.84702	8.65602	7.79909	6.79052	8.19863	6.60049	5.61193	2.17663	1.96664	0.810646	13.1165	2.20807	1.32208	0.582171	2.24891	0.872834	0.830644	0.801361	0.336318	1.10961	0.620268	1.66356	0.161805	0.132771
gene30589	37.7102	25.7778	19.4537	7.18611	8.91056	11.736	14.7534	8.54462	14.0771	9.28443	5.30943	4.56673	3.56462	4.02751	8.46865	4.49177	11.2189	1.64005	7.3821	1.31795	11.6927	6.54008	11.532	3.0786	3.33513	3.32065	3.78954	3.76087	4.85203	6.92702	12.3975	8.90601	13.6804	2.42762	12.0716	26.6036	30.2816	14.1913	26.3426	1.7559	7.16752	4.97794	6.32396	9.3795	5.04298	27.7128	19.026
gene30590	10.5208	1.34523	1.95346	5.90676	1.03778	3.78115	5.37622	6.01838	4.17488	15.3853	28.6656	15.4642	11.2962	16.7909	14.0694	17.7732	6.00912	2.07085	3.42749	2.39319	19.0557	22.4679	20.1456	8.37447	15.0174	15.0197	12.0551	12.3264	13.2247	9.67668	6.8379	5.84579	5.87359	18.8104	7.05766	4.83201	3.7871	7.39206	4.2033	2.55041	4.77454	4.89894	4.51083	4.7243	5.48691	3.95354	3.21515
gene30591	10.8755	3.72394	4.27763	1.67853	1.2464	1.04605	8.67445	1.99579	1.56384	40.0493	27.5663	35.6215	25.7741	43.2384	69.5475	58.0829	4.31121	1.15776	2.90417	0.993364	72.9899	93.4136	77.6783	8.1495	4.33816	7.12188	5.41496	5.20479	5.45206	3.23236	2.60659	4.78697	3.52266	4.21427	3.15367	4.56981	4.36229	3.82018	3.56647	0.260606	0.796985	0.516566	1.11899	2.3584	0.420826	1.78402	0.83683
gene30592	0.171386	0	0	0	0	0	0.0339231	0	0	0.525076	0.305373	0.0986191	0.0285908	0.0736274	0.0643497	0.132066	0.0432328	0	0.0407267	0	0	0	0.0998946	0.107826	0.52908	0.249251	0.174976	0.178807	0.1055	0.117214	0.118202	0.0780265	0.0590522	0.404921	0.223088	0	0.0383211	0.0846753	0.0468143	0	0	0	0.0391921	0.016634	0.0408317	0.0390528	0.0961355
gene30593	0.0157203	0.0149812	0.0516865	0.010941	0.0210459	0.0371765	0.0707059	0.0291636	0.114527	0.0401285	0.0421968	0.0505885	0.0230422	0.0322451	0.011177	0.0168912	0.0773444	0.0141966	0.025183	0.00174894	0.0423221	0.0194284	0.259568	0.224617	0.121869	0.119867	0.136641	0.144354	0.146733	0.0377322	0.0568017	0.088498	0.0722923	0.0620194	0.0289322	0.0137355	0.0260917	0.0529214	0.0284593	0.0038691	0.0393401	0.00806895	0.0228726	0.116261	0.0236877	0.102832	0.0333958
gene30594	0.0534795	0	0.0123117	0	0.00911013	0	0.150737	0.169369	0.0353853	1.88354	2.89979	1.38134	1.34877	1.21517	0.994583	1.15944	0.0800433	0	0.0120645	0	2.54962	4.01766	4.19318	0.36094	0.306227	0.381871	0.038875	0.156256	0.0293726	0.13484	0.0630276	0.0739646	0.0131726	0.41601	0.110143	0.0154118	0.0567597	0.0471656	0	0	0	0	0	0.0123188	0.0120957	0	0
gene30595	0.289906	0.0436469	0	0.0552953	0	0	0.0583661	0.0830135	0	0.611498	0.447763	0.339356	0.172171	0.01493	0.0553581	0.0516418	0	0.0263676	0	0	0	0.0641509	0	0	0	0	0	0	0	0	0.0677906	0.0671238	0	0	0.063972	0	0.065933	0	0	0	0	0	0	0	0.28101	0.0671919	0
gene30596	0	0	0.0142448	0.0133518	0	0.0348186	0	0	0.034738	0.0289719	0.0288973	0.0850149	0.0130658	0.0682774	0.0317465	0	0.01841	0.0887495	0.073178	0.171252	0.0170995	0.0154901	0.0670932	0.0783932	0.0105675	0.0428764	0.0181733	0.00519993	0.0378978	0.0474789	0.0728419	0.0117508	0.0121926	0.0191163	0.0173778	0.0661391	0.0107463	0.0278118	0.0568879	0.0846777	0.0789679	0.0237357	0.0769336	0.0172764	0	0	0
gene30597	4.12273	0.0265095	0.0642776	0.0765722	0.0064274	0.0768014	0.255944	0.753768	0.0614141	4.83026	5.23485	4.56298	8.27388	6.47751	6.28335	6.39005	0.755825	0.377073	0.620935	0.382309	5.64342	9.1473	4.57919	1.43851	1.80878	1.24046	1.03967	0.962657	1.34907	1.69727	1.52012	1.05672	0.728612	1.52484	0.741726	0.648921	0.459318	1.20891	0.304285	0.198793	0.181904	0.141722	0.0503751	0.169652	0.393832	0.0591742	0.181834
gene30598	0.104461	0	0.0450906	0	0	0	0.0368041	0	0.0342133	0.724191	0.993921	0.285319	0.113529	0.171172	0.162668	0.477388	0	0.0503839	0	0	0.211961	0.242711	0.276726	0.208231	0.147477	0.239152	0.0759343	0.142002	0.215149	0.0847792	0.100028	0	0.0385947	0.359435	0	0.0605084	0.0415756	0.0651702	0	0.0966701	0.0434151	0	0	0	0	0	0.034419
gene30599	4.15253	0.828845	1.62949	1.26006	1.10527	2.71723	4.01226	2.49072	2.62267	16.3836	13.6579	11.0197	10.2942	14.4508	15.6214	15.4161	6.75189	5.73546	6.12098	6.85395	12.8382	15.8124	13.077	9.1832	11.4622	10.2305	9.87883	10.7962	10.4964	10.0849	7.31203	7.67348	4.95133	9.66981	5.70962	3.67163	3.73112	6.07699	3.08968	1.10627	2.17037	3.99042	1.86954	2.58695	2.3213	0.689017	1.41345
gene30600	0	0	0	0	0	0	0	0	0	0	0	0	0	0	0	0	0	0	0	0	0	0	0	0	0	0	0	0	0	0	0	0	0	0	0.0034592	0	0	0	0	0	0	0	0	0	0	0	0
gene30601	12.9381	8.67987	10.7982	15.6045	4.61559	11.8019	14.0769	9.63356	10.8493	7.11917	8.54796	8.35501	15.5677	16.3224	12.7429	14.5555	3.12841	5.53152	7.09477	5.35341	16.8596	13.9565	12.8508	30.9798	18.3307	16.4567	12.6928	11.0274	10.8422	10.3608	8.44775	8.57377	8.33174	13.9105	8.02172	6.20312	8.05091	8.29188	9.15899	10.5073	12.4765	8.25009	7.76683	11.9921	12.0375	5.21577	7.62214
gene30602	2.58787	3.33958	1.46813	0.980145	1.38324	1.40743	1.75655	1.60909	2.06523	1.00805	0.655122	1.39203	0.683762	0.167313	0.190604	0.276591	6.50712	2.51675	3.07693	2.70636	0.0240817	0.00818068	0.0657529	0.91209	2.1163	2.65747	2.28042	2.09496	2.21902	5.69218	9.30478	9.86944	9.90985	2.15646	8.62564	6.52933	5.31382	9.00338	5.36168	0.716893	1.99305	2.26048	1.10928	9.02187	8.27792	1.74797	1.91945
gene30603	1.89726	1.05856	0.908416	1.01644	0.504142	1.85749	1.37802	2.36484	1.85136	3.3311	2.89528	2.31886	2.9983	3.86947	3.1896	4.17983	1.08813	2.58378	1.71292	1.57007	4.10742	4.94533	3.1704	4.64409	4.20521	4.24334	3.50001	4.30097	4.27539	4.74876	4.88013	4.26364	2.70964	5.19329	3.52165	2.61891	2.20822	4.38009	2.28679	1.84428	0.974055	1.07942	0.80472	1.80686	2.19738	0.594929	0.732262
gene30604	0.349771	0.101985	0.0503262	0.0256848	0.0618172	0.156132	0.0410776	0.175273	0.23143	0.391026	0.507005	0.238836	0.306047	0.0318412	0.181556	0.187541	0.0261753	0	0.271238	0.0762055	0.0292393	0.270893	0.416917	0.072247	0.197127	0.565909	0.366973	0.909372	0.496591	1.04086	0.636458	0.196523	0.0430761	0.5866	0.202603	0.151196	0	0.153362	0.0941012	0	0.121141	0.430972	0.244882	0.348861	0.840534	0.0312108	0.0291026
gene30605	1.637	0	0.174796	0	0	0	0	0	0	0.310548	0.308952	0.103692	0.120246	0.110593	0.338299	0.115506	0.181827	0.390631	0.584944	0	0	0.274423	0.210066	1.00751	1.46948	0.354617	0.993473	0.626431	0.625527	0.534057	0.124283	0.0820402	0	0.0774092	0	0.131286	0	0.0760949	0.19689	0	0	0	0	0	0.128796	0	0
gene30606	3.14223	1.75015	1.98181	1.05971	0.712426	1.88593	1.84705	3.49184	2.35917	5.76559	6.84655	5.23621	5.97218	7.00164	5.21575	6.32893	0.687175	0.753858	1.1845	0.539171	6.59475	11.4935	7.67438	3.26365	3.42716	3.44207	3.37294	4.01715	3.35996	3.55442	3.42448	2.83666	3.09184	4.80531	3.42019	2.73067	2.50122	3.55503	2.63602	1.4464	1.02175	0.912233	0.941051	1.59761	2.24392	0.871671	0.796538
gene30607	48.9287	18.853	20.2969	11.2491	6.99672	12.5203	20.9848	11.5822	16.5123	71.0897	45.8422	54.8407	37.43	45.5333	68.3145	55.5524	9.5053	3.33127	5.17324	4.13895	54.9877	14.003	5.71169	4.86234	4.55341	4.02371	4.65127	4.89806	5.19264	4.09947	7.32597	8.93559	10.0439	2.79538	8.31129	8.03369	8.22905	8.72528	7.92272	1.80914	6.00113	6.05384	6.78861	22.6776	12.4466	14.5892	10.1346
gene30608	17.6462	2.26086	3.31576	2.58431	1.26947	3.8372	7.46404	4.33655	4.72273	30.7512	27.5753	33.7844	28.5462	30.6902	37.9164	36.9397	7.53681	7.42175	8.20526	7.55242	29.5426	50.5596	49.6941	26.6633	13.6403	15.8788	14.3087	13.2015	11.255	10.818	9.97907	10.8593	7.88557	11.9982	6.73691	5.63756	4.79394	10.5733	5.3482	3.67245	5.57859	3.2112	3.78972	5.51129	5.73685	2.24308	1.71113
gene30609	2.07539	3.52597	7.53744	1.31382	3.29157	9.14039	15.3554	0.555859	1.33177	0.121961	0.340463	0.293204	0.0850032	0.0390894	0.035872	0.156165	1.01221	1.00101	1.66491	0.904342	0.0543867	0.152423	0.0494993	0.0267148	0.0605002	0.0289471	0.104044	0.0265804	0	0.0145204	0.0585711	0.275476	1.13696	0.0410409	1.14689	3.34105	2.73437	0.349649	3.14902	0.413924	0.654353	0.515154	0.349565	2.23781	0.758728	2.61242	1.21473
gene30610	1.89995	3.35653	2.34183	0.659841	0.897999	1.99766	0.139297	0.396241	0.305198	0.0598914	0.0154807	0	0.00652229	0	0	0	0	0	0.0185815	0	0	0.00850572	0	0.0983914	0.21354	0.346493	0.686561	0.416061	0.126669	0.0802186	0.116848	0.0533994	0.0892676	0.159553	0	0	0.017484	0.0165099	0	0	0.118674	58.1819	2261.33	6.81515	23.3241	2.94885	4.46294
gene30611	0.385762	0.755022	0.551875	13.2515	31.7327	1.01104	1.39796	0.209877	0.185963	0.0150265	0.147594	0.0376302	0	0	0	0	0	0.0106321	0	0	0	0	0	0.0329147	0.0186352	0	0	0.0163746	0.00908023	0.0268354	0.0631437	0	0.00814432	0.00842761	0	0	0	0	0	0.101997	0.018323	13.1759	574.991	52.3251	136.791	2.32158	2.50909
gene30612	11.417	0	0	0	0	0	0	0	0	0.0380263	0	0	0	0	0	0	0.0834919	0	0	0	0	0	0.0128612	0.0277648	0	0	0.0135166	0	0	0	0.0608732	0.0602744	0.0412202	0	0.0574442	0.0482274	0.0148013	0.0978363	0.0361634	0	0	0	0.0151377	0.359787	0.047313	0.377097	0
gene30613	20.6982	0.0434519	0.0197744	0.0137621	0.0117058	0.0168706	0.0403509	0.0160694	0.0386471	0.140527	0.0565032	0.043794	0.00544131	0.0300268	0.0260245	0.0371302	0.158387	0.015467	0.0910738	0.0119772	0.00348146	0.00532201	0.0031686	0.0684037	0.0116184	0.0166769	0.0216455	0.0119105	0.00566119	0.0427567	0.0824849	0.230171	0.167564	0.00350287	0.18752	0.0950537	0.0692849	0.142901	0.0467751	0.00635916	0.00571188	0	0.00932363	0.925974	0.0777095	0.867732	0.0114351
gene30614	0	0	0	0	0	0	0	0	0	0	0	0	0	0	0	0	0	0	0	0	0	0	0	0	0	0	0	0	0	0	0	0	0	0	0	0	0	0	0	0	0	0	0	0	0	0	0
gene30615	27.72	0	0	0	0	0	0.149868	0.142104	0.633264	0.579929	0.649566	1.06501	0.378932	0.46468	0.33167	0.795612	0	0	0.35985	0.123569	0.323264	0.274536	0	0.688079	0.119867	0.401464	0.257673	0.789944	0	0.172612	0.23209	0.689421	0.209546	0.325252	0.164262	0	0.22573	0.426307	0.206819	0.26243	0	0	0.230861	1.37175	0.601297	1.61028	0
gene30616	1.02745	2.55381	1.18824	0.465893	0.29721	0.921594	0.710328	1.90401	1.88554	0.541808	0.109304	0.211797	0.0690777	0.105886	0.090693	0.157123	2.78543	0.654515	0.901988	0.777148	0.0294648	0.0300281	0.630199	0.130258	0.229438	0.297968	0.197285	0.129603	0.0159709	0.519198	2.77653	2.4036	4.24013	0.14823	4.77612	6.10059	5.3546	2.63742	4.75049	1.05846	1.36968	0.437496	0.252509	1.50039	0.641242	1.39959	1.72267
gene30617	5.25985	0	0.0148879	0.0057563	0.0110165	0	0.650128	0.371597	0	12.0673	7.8822	9.34996	8.94109	9.83401	10.8168	12.1927	0.116151	0.0499071	0.211542	0.0601168	12.824	3.71306	1.8906	0.753196	0.714371	0.781257	0.476366	0.666141	0.554094	0.384894	0.345796	0.440222	0.286721	0.646135	0.253063	0.186368	0.233365	0.30462	0.117389	0.151612	0.0501716	0.0335511	0.0701968	0.119172	0.0731336	0.14689	0.103313
gene30618	0.20959	0.124247	0.12824	0.021862	0.0389946	0.112619	0.127749	0.148875	0.104008	0.0594705	0.076998	0.00447235	0.0362525	0.0250423	0.0379955	0.0204175	0.0901088	0.0588848	0.13298	0.0531983	0.00497749	0.0422043	0.0407717	0.20205	0.178955	0.169552	0.199964	0.194612	0.163604	0.237502	0.164458	0.153924	0.0855669	0.118592	0.117964	0.190712	0.0990575	0.218191	0.191071	0.111041	0.105182	0.0203879	0.110267	0.0783916	0.211094	0.0584441	0.128699
gene30619	0.998741	0	0	0	0	0	0	0.158045	0	1.09289	2.85269	1.09475	1.9355	0.933125	0.983671	1.26175	0.0944101	0.0507069	0	0.13743	0.499344	1.52667	0.599901	0.392445	0.377722	0.552809	0.114632	0.292853	0.108264	0.255968	0.129063	0.0851956	0.0388421	0.422029	0	0.045445	0.0836842	0.118532	0.0511156	0.0486449	0.13108	0	0	0	0	0	0
gene30620	0.117425	0	0	0	0.0150024	0	0	0	0	0.0320183	0.0496565	0.0320728	0.0697371	0.0641384	0	0.0292842	0	0	0.0397352	0.020467	0	0.109133	0.0324876	0	0	0.0379974	0.0341432	0.0523362	0	0	0	0.0380635	0	0.14366	0.0181381	0.0203038	0	0	0.0228373	0	0	0.0182761	0	0	0	0.0190511	0
gene30621	0.0203479	0	0	0	0	0	0	0	0	0.0693532	0.0573645	0	0	0.0333424	0	0	0	0	0	0	0	0.0630366	0.0703696	0	0	0	0	0	0	0.132113	0	0	0	0	0.0157152	0	0.0323939	0	0	0	0	0	0	0.0140612	0	0	0
gene30622	5.9814	0	0	0.0138647	0	0	0.585385	0.301813	0	6.41337	5.63553	7.47371	7.04286	7.01061	7.31498	6.86924	0.0932544	0.160276	0.254761	0.162898	6.73951	1.23051	0.237023	0.100787	0.193133	0.0672052	0.10568	0.115707	0.0855512	0.227551	0.169977	0.134644	0.09208	0.134984	0.192483	0.0718219	0.223181	0.202941	0.161568	0.134538	0.0345268	0.0323246	0.0338154	0.165048	0.10569	0.168476	0.103684
gene30623	6.19459	8.90756	13.0666	5.64042	3.63091	7.91444	12.0472	7.90897	9.10327	2.57038	0.39994	0.182104	0.0651129	0.144049	0.198041	0.148721	14.2205	1.80128	11.3403	0.9981	0.10584	0.119338	0.0799325	0.28981	6.51263	8.93739	16.1923	16.5843	16.0283	19.12	27.6587	23.6834	38.9731	10.188	26.3344	35.5111	42.2724	25.6945	48.1958	0.711603	9.10563	3.36133	14.4068	13.0994	4.29349	22.3349	16.7025
gene30624	0.568656	0.234509	0.0640331	0.34661	0.236909	0.297984	1.02789	0.247789	1.00608	3.691	5.87241	5.68942	3.3478	4.84812	4.39538	5.48763	0.111015	0	0.0836636	0	4.13366	4.32757	3.12946	0.221504	0.104507	0.380022	0.143779	0.110195	0.224058	0.180593	0.141645	0.200359	0.0548084	0.264669	0.0572855	0.0855006	0.196805	0.18584	0.0480846	0	0.0411026	0.538732	0.322045	0.0341707	0.104849	0.0401125	0
gene30625	0	0.0437944	0.215247	0.0277411	0.0265456	0	0.00819886	0	0.082486	0	0	0	0	0	0.0555451	0	0	0.0913958	0.41693	0.0362148	0	0	0	0.0620487	0.0351299	0	0.0604139	0.0308683	0.0342349	0.202353	0.140801	0.110455	0.204504	0.222421	0.288846	0.96282	1.18948	0	1.38037	0.107676	4.61059	2.95701	1.22463	14.9835	54.1186	1.05443	2.57908
gene30626	0.0305977	0.125762	0.120452	0.110302	0.0871751	0.161851	0.0659755	0.122662	0.131797	0.0834309	0	0	0.0119932	0	0.0102247	0	0.0137388	0	0.0429687	0	0	0	0	0.191888	0.00620804	0.0430696	0	0.0113645	0	0.0248327	0.0335564	0.0446323	0.0994822	0.160029	0	0.27617	0.59477	0.0459977	0.251123	0.475703	269.957	53.9596	5.6639	43.4636	176.975	3.80951	6.20359
gene30627	0.0593915	0.128478	0.166231	0.112684	0.0291536	0.353716	0.0740085	0.226814	0.150156	0.00724481	0.066093	0	0	0	0.0208912	0	0.0185269	0.10011	2.37307	0.0719178	0	0	0	0.00933489	0.00634214	0.044	0	0	0.0515046	0	0.0946571	0.0901796	0.122419	0.0798308	0.0323502	2.55381	3.23167	0.0343036	3.83848	1.37694	178.023	43.013	4.33981	34.6324	118.923	4.93904	9.05103
gene30628	0.153857	1.1607	0.858584	0.159978	0.136114	0.864171	0.304966	0.424321	0.435036	0.141476	0.0585098	0	0.0384558	0.100664	0.0399475	0.0345053	0.127731	0.310183	8.1101	0.413349	0	0.0214317	0.0126323	0.426828	0.161884	0.294599	0.140807	0.0411115	0.121739	0.0215601	0.310274	0.252505	0.440446	0.199319	0.100448	13.917	19.1442	0.123551	19.3513	6.55215	317.997	92.6723	6.18251	48.8516	228.496	41.271	54.9567
gene30629	0.0779947	0.0927042	0.168585	0.146806	0	0.0294491	0.0206612	0	0	0	0.075636	0	0.0522405	0.0960929	0.0195964	0	0.0173787	0.0752372	0.36364	0	0.044566	0.022709	0.114788	0	0.173514	0.110535	0.0426282	0	0.0483124	0	0.0398357	0.0156825	0	0.0300429	0	0.110017	0.0620839	0	0.0667196	0.00922571	5.79285	1.19201	0.0157544	7.31626	3.02704	52.4545	54.1385
gene30630	0.378828	0.426476	0.498371	0.0717631	0	0.00865119	0.0364175	0.0517963	0	0	0.121296	0	0	0.028229	0	0.0267442	0.154551	0.016452	0.153024	0	0	0	0.268099	0	0.0218455	0.013797	0.0375683	0	0	0.104861	0.162001	0.0766438	0	0.105512	0	0.052277	0.123417	0	0.20957	0	8.18113	1.09918	0.119069	6.85819	4.38253	164.935	140.354
gene30631	0	0.154893	0.119802	0	0.0402948	0	0.0146678	0	0	0.0141897	0	0	0	0.0919917	0	0	0.00793045	0	0.342586	0.013743	0	0	0	0.0155408	0.0266627	0	0	0	0	0	0.0686615	0	0.0932211	0.162541	0.0365378	0.538796	0.996177	0	0.807831	0.375344	131.827	25.6012	0.389246	3.74086	12.4329	22.4449	34.3417
gene30632	0	0.0368412	0.222061	0.0592123	0.00666595	0	0.0213237	0	0	0.0426798	0.0183864	0	0	0.0475923	0	0	0.0135878	0	0.128885	0.0113675	0	0	0	0	0.049401	0	0	0	0	0.0169379	0.0640524	0	0.00771076	0.0638318	0.0100741	1.24768	1.88761	0	1.19534	0.411861	161.11	21.6925	0.341502	6.32657	22.9135	25.1716	44.2226
gene30633	0	0	0.169311	0.0228093	0.00873055	0.030656	0	0.102729	0	0.172354	0.0240811	0	0.11485	0.0623327	0	0	0.0392746	0.065919	2.6783	0.17866	0	0	0	0.0168359	0.00693231	0	0	0	0	0	0.121362	0	0.010099	0.0538187	0.0395827	2.87771	5.44926	0	5.53996	0.809451	163.711	16.9294	0.419458	6.8132	20.104	27.4877	66.1833
gene30634	29.3855	123.148	82.4891	18.0581	7.99257	76.3522	67.0429	41.5102	45.3919	9.82896	6.97361	6.83258	12.1884	13.3062	13.2203	14.0939	47.1315	12.1695	31.2767	12.7512	13.3045	15.1903	12.44	4.21778	82.9314	92.7493	87.2781	86.7923	81.6534	92.4103	53.6619	59.5616	33.6617	106.91	41.1855	28.1323	25.0636	58.56	27.794	19.9425	23.4531	20.4814	19.3386	10.0081	6.55566	20.7392	19.0972
gene30635	10.2556	1.22494	2.2505	2.65672	1.07403	1.63965	2.26441	1.16832	2.0612	8.85976	3.4596	5.93023	2.35239	2.20877	5.61699	4.30225	5.1432	2.63454	3.02334	2.7386	2.87804	0.833891	1.02542	3.65906	2.03401	1.95477	2.47143	2.06719	1.9583	2.32407	2.58599	2.90564	1.95129	1.15576	1.51866	1.15283	1.17186	3.02244	1.37923	0.83161	2.07394	1.68652	2.35259	4.52721	3.14529	1.28101	0.54579
gene30636	5.02495	11.7726	8.33278	16.4348	9.90702	20.8894	24.1616	18.4596	15.1231	0.357324	0.318487	0.185137	6.81653	6.50623	0.543616	0.495853	3.24643	6.88735	6.48347	14.3978	0	0	0.0250042	0.607265	11.2924	14.096	5.53162	6.05554	3.93131	6.92411	4.71909	3.53014	3.47268	8.84546	3.54586	4.17239	3.28047	4.41557	4.67545	11.2909	28.1862	39.9342	64.4813	8.70607	12.0039	2.49267	4.22311
gene30637	2.04515	3.66103	4.2379	5.37847	1.51899	5.03198	4.30955	5.98566	3.75852	2.95503	8.32437	14.6533	22.0427	2.71519	3.0476	2.43425	4.20046	0.877871	2.43378	1.06599	2.34994	1.637	0.994933	18.342	9.62086	6.94244	3.05155	3.15471	3.13874	6.64199	7.44807	7.4568	15.6474	4.48936	12.7118	10.166	8.11637	8.20109	7.4031	3.1423	6.63723	6.30526	4.06279	10.63	17.761	1.73841	1.76198
gene30638	0.5488	1.81056	1.21535	8.33083	3.74965	3.7545	1.04244	2.2718	1.77613	0.585554	1.1772	1.43379	1.48792	1.83765	1.97743	1.42814	0.214277	0.460346	0.504639	0.457479	2.64746	0.591358	0.709662	0.516611	0.322746	0.366752	0.104069	0.141797	0.235892	0.445399	0.156227	0.2127	0.282105	0.164204	0.626566	0.350689	0.379866	0.394572	0.649679	5.10078	7.91364	2.46962	32.4397	0.906883	1.82139	0.774238	0.333537
gene30639	124.417	10.8706	14.2315	6.86862	4.10877	12.439	12.9349	13.3354	15.4875	47.5892	54.4766	35.6161	36.7589	46.609	44.9762	45.1792	43.2014	53.5986	29.6276	55.7104	47.0073	19.5321	8.33952	24.5628	48.0123	40.753	37.0798	41.7146	49.9362	54.7841	50.1265	49.117	32.3902	48.7724	42.6597	32.6413	29.7192	50.4891	27.3073	22.2203	22.6532	14.7552	15.0848	40.924	40.9989	13.4354	14.9958
gene30640	5.09879	0.465444	0.58907	1.07066	0.169342	0.787029	0.871593	1.66474	0.841926	5.36989	5.64246	3.33066	4.47114	5.34787	3.49024	3.15115	2.47963	0.967645	1.70438	0.600666	3.26364	8.52737	3.32497	1.157	0.71848	1.39737	0.773881	0.925518	1.75808	2.12994	1.44625	1.70055	1.5898	2.02009	1.24194	0.993283	1.01287	1.76661	0.854803	0.725169	0.543384	0.495109	1.07905	0.456141	0.449677	0.555671	0.31762
gene30641	51.8644	11.5939	12.8935	6.53882	4.84015	6.99743	15.6292	10.0924	14.5901	61.8362	45.146	49.6979	54.4976	32.2594	40.0132	40.4007	116.544	18.8972	36.3839	17.9541	33.2384	22.8709	36.4103	262.504	129.034	136.32	130.044	115.255	106.737	56.5174	65.0523	65.6522	52.6322	63.1595	50.6867	35.5731	30.3751	56.5928	29.2827	20.476	22.9852	10.7785	16.4619	50.8879	41.8834	21.5779	15.2031
gene30642	3.73777	9.2637	8.16565	3.59369	3.69888	6.79326	12.4277	5.61408	7.26607	8.59208	6.79181	9.46557	10.0001	8.9812	14.0882	12.261	5.76844	2.74445	4.22603	3.41558	11.1026	4.16546	2.15571	2.32688	1.45647	1.57268	1.75226	1.74006	1.98129	2.22455	2.28271	3.09154	3.20831	1.56995	3.12859	3.13827	3.45326	2.67246	4.24757	1.20911	2.72503	2.62517	3.21307	5.49495	4.23217	4.99835	3.07791
gene30643	9.53486	5.21675	4.15295	2.57537	2.02322	3.84788	5.44605	5.23046	4.86992	11.4807	12.4973	11.4639	9.4166	11.1649	13.1398	12.7358	12.5307	3.02006	7.38086	3.57903	14.1881	16.7541	16.2828	18.5846	13.1433	12.1018	12.5347	12.3627	12.9941	13.3009	10.8463	12.8062	9.25833	12.8551	10.3794	7.24154	7.62671	10.5706	6.96356	3.92641	4.45943	2.69213	3.42975	8.57568	8.88106	2.60963	2.11815
gene30644	0.0222918	0	0	0.0148814	0	0	0	0	0	0.17041	0.0852893	0.287036	0.290307	0.551395	0.361816	0.422901	0.0243083	0.0383994	0.0188582	0	0.39085	1.03218	0.51762	0.0665708	0.0807648	0.119793	0	0.0484942	0.055095	0.0400602	0.0586422	0	0.0388271	0.328726	0	0.023402	0.0646399	0.0299208	0	0	0	0.0557599	0.0583315	0	0	0.0322912	0
gene30645	1.17887	3.47105	3.37746	0.961691	1.33117	1.63853	2.08654	0.971763	3.58356	1.04495	0.605282	0.844951	0.405831	0.418645	0.610996	0.713913	2.38003	4.44508	5.9267	3.32371	0.383593	0.278926	0.306583	0.117203	0.398139	0.500516	0.315495	0.18521	0.220625	0.172375	0.264521	0.658539	0.873423	0.268317	1.36935	2.79154	3.63857	0.38176	4.36417	0.962761	0.977445	0.416804	0.676593	2.47176	1.27665	3.69306	3.41148
gene30646	0	0	0	0	0	0	0	0	0	0	0	0	0	0	0	0	0	0	0	0	0	0	0	0	0	0	0	0	0	0	0	0	0	0	0	0	0	0	0	0	0	0	0	0	0	0	0
gene30647	0.887406	1.43328	1.82077	1.15909	0.670864	4.09192	9.20328	4.75913	2.66484	3.6528	2.78547	2.2033	1.79517	1.80213	2.69049	2.91254	0.35366	9.60883	10.5189	12.5843	2.36636	1.9087	2.23601	0.650763	1.11864	1.03223	0.583997	0.514872	0.519114	0.588098	0.575866	0.604243	1.22998	0.521954	0.661035	10.078	16.3846	0.493358	27.0726	37.402	75.1336	169.329	127.032	2.59205	0.779376	0.540963	0.749724
gene30648	0	0	0	0.0195577	0	0.0213471	0.0570741	0.0388608	0	0.260208	0.0661957	0.0441282	0.00614077	0	0.0282181	0.0569453	0.0526183	0	0.0102052	0.0105131	0	0	0.0101317	0.0238023	0.0677448	0.0571591	0	0	0	0.0629386	0.0352606	0.00977586	0.0127342	0.0204246	0.0113133	0.0104293	0.0411533	0	0.0284887	0	0.0279332	0.0248104	0	0.00714533	0.0394645	0	0
gene30649	0	0	0	0.0209521	0	0.022869	0.0611431	0.0416314	0	0.215834	0.0709151	0.0472743	0.00657858	0	0.0302299	0.0610052	0.0563697	0	0.0109328	0.0112626	0	0	0.0108541	0.0254993	0.0725747	0.0612342	0	0	0	0.042703	0	0.0104728	0.0136421	0.0218808	0.0121199	0.0111728	0.0440873	0	0.0305198	0	0.0299247	0.0265792	0	0.00765476	0.0422781	0	0
gene30650	0.323012	0.639987	0.479632	1.50082	0.264117	0.475816	0.655515	0.867587	0.538585	1.90243	1.31131	1.64099	1.09728	0.790411	2.3574	2.5697	0.498926	36.7554	18.975	36.0322	1.30593	1.6311	1.65328	0.135047	2.05348	1.71417	2.71431	2.35144	2.06503	0.912289	0.687341	0.67011	0.544198	2.6872	0.498941	3.66386	10.0893	0.524431	20.4293	39.7565	71.7417	156.21	138.044	0.776783	0.712304	0.0733676	0.335414
gene30651	0.0786799	0.11056	0.165962	0.16055	0.0976741	0.28975	0.163183	1.30976	0.195223	0.00893902	0	0	0	0.023923	0.00578427	0.00539597	0.0942088	14.3448	8.17588	12.9366	0.00996558	0	0	0	0.0443431	0.0212166	0	0	0	0.0319278	0.0751262	0.0637604	0.0387593	0.0200538	0.101278	0.804929	2.53649	0.0295699	4.25905	12.8391	31.6538	43.4997	47.8865	0	0.0778545	0.0319126	0.244317
gene30652	0	0	0	0	0	0	0	0	0	0	0	0	0	0	0	0	0	0	0	0	0	0	0	0	0	0	0	0	0	0	0	0	0	0	0	0	0	0	0	0	0	0	0	0	0	0	0
gene30653	0.380536	0.0987922	0.109797	0.0673145	0.0428885	0.0666678	0.109971	0.0888698	0.137041	0.311386	0.266415	0.280949	0.164907	0.201762	0.440242	0.446228	0.300323	0.101424	0.12281	0.0865514	0.327892	0.523118	0.39025	0.289209	0.3776	0.355802	0.313635	0.277592	0.298057	0.327549	0.24426	0.296675	0.179535	0.317317	0.183344	0.12485	0.0752227	0.282793	0.135501	0.032824	0.0768662	0.0483042	0.0756948	0.289752	0.141392	0.0891957	0.0422447
gene30654	0.0119473	0	0.0103141	0.00870078	0.015264	0.00727235	0	0	0	0.133268	0.124775	0.352279	0.198024	0.0320352	0.312858	0.125274	0	0.0125726	0.010107	0	0.0619054	0.455922	0.34181	0.0713573	0.0101001	0.0123009	0.0734249	0.0169428	0.0554772	0.0326147	0.0435566	0.0123223	0.0786515	0.00913531	0.0142602	0.010329	0	0.0236751	0.0306288	0	0	0	0	0.00750549	0	0.00881059	0.0216888
gene30655	0.0325369	0	0	0	0.0323007	0.00500486	0.0102242	0	0	0	0	0.00420328	0	0	0	0	0.0260602	0	0.0122748	0.00766368	0	0	0.0903229	0.122443	0.0546407	0.0288113	0.0262085	0.0222097	0.0438305	0	0.017273	0.0320682	0.0165699	0	0.0275062	0.0186264	0.0108498	0.0432945	0.020523	0	0.0105989	0	0.00608511	0.00607683	0.00745845	0.013197	0.0087802
gene30656	0.0810563	0	0.023092	0.0135278	0.107701	0.0135683	0	0	0.0201119	0.0596744	0.375904	0.069185	0.0158856	0.0588837	0.0406294	0.0970288	0.0363953	0.0195476	0	0.206268	0.0357277	0.0677991	0.102597	0	0	0	0.107825	0	0.0166945	0	0.0497541	0	0.0149737	0.0154946	0	0.0469514	0	0.0152315	0	0	0	0	0	0.0140032	0	0	0
gene30657	0.636222	1.58687	1.02527	0.410568	0.338685	0.369197	0.836849	0.340069	0.610396	1.56131	0.567982	0.709576	0.138542	0.150587	0.39686	0.542106	1.00937	2.00485	1.8479	1.49704	0.193401	0.147824	0.264032	0.0791655	0.197212	0.0857807	0.0616639	0.0472605	0	0	0	0.206232	0.485795	0.0162159	0.360339	1.21009	0.995986	0.0637623	1.54669	0.0785028	0.352561	0.0165036	0.0345296	0.65948	0.251819	0.584917	0.211747
gene30658	0	0.0238012	0	0	0.0144269	0	0.164822	0.0226341	0.040026	0.542126	0.603718	0.571687	0.322855	0.18151	0.136921	0.257471	0.0202811	0.10426	0.0163761	0	0.274608	0.287354	0.195258	0.0686482	0.0395483	0.0482847	0.0527681	0.0167762	0.0903712	0.0654607	0	0.0810503	0.0202641	0.0135682	0.0174423	0.0627588	0.0821806	0.020613	0	0.046278	0.0187724	0.0150643	0.107687	0	0	0.022246	0
gene30659	0	0	0	0	0	0	0	0	0	0	0	0	0	0	0	0	0	0	0	0	0	0	0	0	0	0	0	0	0	0	0	0	0	0	0	0	0	0	0	0	0	0	0	0	0	0	0
gene30660	2.1097	0.83377	0.292709	0.176048	0.144395	0.126125	0.318555	0.302052	0.112171	0.770426	0.770006	0.385868	0.0894942	0.123464	0.125891	0.328831	4.46576	0.508777	5.13112	1.05062	0.11452	0.262596	0.104229	0.112505	0.0636966	0.0609529	0.0821555	0.0839543	0.0620737	0.0917251	0	0.061059	0.222703	0.0576123	0.029096	0.0977103	0.0599758	0.169903	0.329707	0.174317	0.0626295	0.0586347	0.0920084	0.312403	0.25562	0.458407	0.0752301
gene30661	0.323221	0.019656	0.024152	0	0.00393172	0	0.00657116	0.0125238	0.0185109	0.16528	0.276047	0.171929	0.0978056	0.0534831	0.037395	0.0736066	0.033498	0.014933	0.0564856	0.00812704	0.184261	0.0481015	0.122552	0.0487357	0.028854	0.0351551	0.0203364	0.00692724	0.030731	0.0264895	0.0178594	0.0340072	0.0413452	0.0142611	0.0684219	0.0456324	0.00742309	0.0677118	0.00598506	0.0345198	0.00775152	0.0253999	0.0531426	0.0300302	0	0	0
gene30662	7.08669	0.0412089	0.110914	0.0633938	0.124892	0.0448825	2.87731	1.01889	0.0942483	23.1477	16.2479	19.8661	19.6612	21.8163	24.672	26.9709	5.67348	4.17607	2.76445	5.75897	25.8951	9.95903	6.59265	1.66399	0.831122	1.13876	0.803982	0.904574	0.828354	1.42805	1.38523	1.46666	2.32386	0.982379	1.78607	4.27877	5.2957	1.70047	5.46265	0.232621	1.05864	0.269515	0.12733	0.254767	0.0710661	0.240161	0.117124
gene30663	0.872695	0.463839	1.30317	0.787283	0.241074	0.410612	1.46257	1.64666	0.366589	1.15217	1.2358	0.79465	0.36896	0.330578	0.488669	0.833202	0.536731	0.583829	1.13056	0.534437	0.734912	0.895099	0.739671	1.11537	3.68881	2.23244	1.67441	1.71702	1.6645	1.07848	0.418119	0.707213	0.4765	2.24246	0.734849	0.951464	0.650734	0.969052	0.527525	0.785781	0.921458	0.636183	1.00501	0.282626	0.306874	0.529226	0.824249
gene30664	0.288548	0	0.814376	0	0	0.361638	0.0495278	0	0.53054	0.653132	0.922977	0.0846221	0.306479	0.16872	0.226223	0.477427	0.117935	0.428226	0.261315	0.228899	0.0632552	0.213449	0.634559	0.720847	1.58713	1.44695	0.722023	0.732336	0.673537	1.57472	0.204366	0.39272	0.526209	1.52181	0.621418	0.406176	0.319497	0.813329	0.370523	0.222523	0.313646	0.249019	0.037645	0.103533	0	0	0
gene30665	0.0491029	0.232871	0.0279778	0.106207	0.114804	0.120333	0.256042	0.105313	0	0	0.357843	0.0556585	0.174969	0.11801	0.0984512	0.0887807	0.132287	0	0	0	0.0246287	0.20536	0.198343	0.0549892	0.171025	0.529108	0.648197	0.238547	0.0606799	0.47184	0.584323	0.30799	0.53845	0.403242	0.153969	0.127355	0.019543	0.295266	0.143246	0.0454407	0.0204077	0	0	0.225987	0.333174	0.0199162	0.0490272
gene30666	122.35	1125.12	709.86	309.391	200.235	435.751	405.757	606.547	425.45	73.0747	81.5009	58.5707	67.2631	63.2079	49.31	50.9723	52.3668	128.053	125.99	133.788	51.0486	84.4582	81.5108	73.8427	103.593	109.414	101.314	95.3408	79.872	81.3138	105.819	75.5649	109.333	83.4964	98.8666	144.748	150.727	84.1035	150.838	274.689	303.124	275.765	218.466	164.342	267.836	537.036	718.021
gene30667	43.3324	2.9197	26.6178	17.403	2.82386	11.8259	15.9017	15.5616	19.6529	117.459	129.151	77.9365	63.2647	85.8616	94.6449	100.687	12.7386	12.9972	28.6279	10.5151	105.937	160.29	210.38	207.452	168.952	164.675	131.102	134.141	129.514	82.3643	64.4116	74.3163	52.5991	105.566	63.9792	48.5003	46.9488	65.0392	48.0159	53.5032	76.5801	13.8428	27.3109	17.6172	17.9375	5.20698	8.4042
gene30668	14.628	0.323767	2.06052	2.06664	0.332113	0.284816	6.41102	4.26312	0.351813	30.3979	35.3097	41.7936	55.7731	71.3284	64.7072	66.1242	6.74855	10.7826	22.3907	9.37061	68.7654	152.862	124.207	25.1943	57.5362	57.8681	56.9801	55.8754	42.0138	24.5685	13.8674	9.74765	6.7404	67.779	4.23432	7.19157	4.96607	10.9952	5.21644	10.6065	10.3716	2.48268	4.19397	0.947163	3.00649	0.46008	1.29774
gene30669	0.240064	0	0.00872078	0	0	0	0.00418713	0.00595532	0.00589755	0.0749366	0.031829	0.0649203	0.0702264	0.052255	0.153095	0.153376	0.0493601	0.0171963	0.0196049	0.0220088	0.149022	0.0391181	0.0801449	0	0	0.0192281	0	0	0.0178683	0.0178436	0	0	0.00987941	0.0288517	0.00917859	0.0200353	0.00472998	0.00446644	0.0173349	0	0.00493926	0.00462421	0.0193499	0.00410627	0.00503986	0	0
gene30670	0.0992608	0.0540956	0.0288727	0.00692488	0.0345033	0.0392786	0.0214242	0.0103962	0.0191706	0.0536432	0.0441181	0.0254017	0.0124272	0.0163139	0.0023906	0.0204056	0.355752	0.0215656	0.0643025	0.0612547	0.0125044	0.00346289	0.690635	0.747074	0.337619	0.3374	0.185001	0.181744	0.213648	0.120766	0.116368	0.230446	0.156209	0.10489	0.148075	0.0808673	0.122006	0.193581	0.0895666	0.0235023	0.0197721	0.039388	0.0465917	0.0216284	0	0.0591933	0.0164287
gene30671	20.9511	14.9217	33.6274	19.0135	4.45914	20.2485	24.9983	35.7818	29.7936	44.7156	33.175	23.0163	18.0426	24.8648	26.6226	30.8316	48.9979	147.765	119.187	154.41	25.1873	25.1013	28.9357	28.0122	15.9145	17.2453	15.051	14.8792	16.8237	17.7511	17.5494	21.5414	17.2484	11.3128	20.7795	19.6886	21.3971	20.3463	19.6516	77.5812	16.862	25.7958	9.61916	11.903	17.2219	10.3201	10.8685
gene30672	8.28812	3.04327	6.55587	2.82671	1.36575	4.55486	4.93042	7.21284	5.12567	9.50151	9.82379	9.27746	11.7819	12.618	10.8743	11.4946	7.33074	4.37922	4.4042	3.73854	10.3711	6.83837	6.30875	6.64383	6.81886	6.59253	5.88347	5.69259	5.2612	6.78286	6.93094	7.18902	8.35045	6.52845	8.94121	10.2861	8.04502	6.73066	6.79053	6.95051	4.60438	4.95892	4.08002	22.0942	92.4443	2.63527	5.12876
gene30673	0.701176	0.801586	0.482208	0.341148	0.227753	0.732083	1.26451	0.595532	0.495394	5.60607	6.26528	4.24416	3.17607	4.18689	5.48045	5.9424	0.747071	0.286604	0.754034	0.227856	6.06021	4.16032	3.66612	1.51722	2.00937	1.66323	1.9092	1.83623	2.40855	2.45952	2.28572	1.73354	1.88807	3.59852	2.04683	1.43843	1.47575	2.27788	1.53702	0.428921	0.474169	0.277453	0.406348	0.854103	0.887015	0.32778	0.391578
gene30674	1.38445	1.59935	1.79279	0.986429	0.892897	1.91637	2.73904	2.20134	2.28568	5.9347	10.7802	8.29598	8.83869	10.7201	9.88438	11.6775	4.81767	2.15735	3.60369	1.8214	12.6558	4.63948	2.2282	1.75912	2.17197	2.18611	2.14822	2.31056	2.82949	4.99138	4.76108	4.73582	3.56087	4.5601	4.39008	3.18794	3.16832	3.65218	2.92554	0.837703	1.17291	0.787317	1.04037	2.47456	2.4049	1.00428	1.06332
gene30675	1.78867	0.485966	0.417986	0.602885	0.2872	0.775737	0.928797	0.820293	0.453764	4.98342	6.86273	5.74899	5.08335	3.25636	2.82107	3.12531	0.49857	0.407672	0.606201	0.314856	3.01668	1.57279	2.50239	2.73826	3.0942	2.68264	3.10053	3.27409	3.14681	3.57545	2.66853	3.03296	1.60008	4.37065	2.86384	1.60618	1.33202	2.72514	1.68531	0.640088	0.600424	0.449988	0.606821	1.15909	1.68172	0.389581	0.615792
gene30676	2.693	0.753587	0.593562	0.510949	0.404074	1.10027	1.02381	0.978483	1.08718	4.56032	6.93284	4.65258	4.34868	4.19739	5.40534	5.83121	0.290196	0.358151	0.69216	0.311581	4.94985	4.52454	3.20677	3.90633	3.77623	2.90341	2.75885	3.62968	3.69316	3.47639	3.30694	2.88996	2.97556	4.67012	2.98069	2.07048	2.01579	2.68219	1.59124	0.661723	0.628658	0.668817	0.712649	1.30659	1.73008	0.420091	0.487408
gene30677	0.259181	0.0532638	0.0932294	0.0720927	0	0.0144617	2.32641	1.42865	0	3.15074	18.977	11.0381	30.6362	50.7229	54.6595	120.326	2.58936	0.888812	9.77347	1.39552	210.646	169.423	143.108	45.1107	32.0072	44.5974	19.049	23.6456	22.2803	13.2519	5.64878	7.67921	3.9395	31.043	3.62879	6.58327	5.13433	9.25462	1.91839	0.233055	0.125671	0.0168079	0	0.0597013	0.0183187	0.122644	0.150956
gene30678	0.15636	0	0	0	0	0.034898	1.72613	0.679058	0.103457	0.485324	5.58355	3.35108	9.1572	22.1813	15.5649	50.9248	1.31054	0.419312	6.15786	0.538704	156.006	95.6613	58.9713	34.4113	24.3368	31.6791	10.9621	15.0862	15.2003	5.66817	2.81532	2.73103	1.27093	17.7878	1.26799	3.22899	2.15071	4.23727	0.844369	0.0964653	0.0866463	0	0	0	0	0	0
gene30679	2.51026	0.817472	1.30568	1.57775	1.31493	2.01696	8.0465	8.87203	1.43879	3.4891	28.8224	25.4629	47.5583	60.3163	60.9471	70.1806	3.65419	2.40941	5.02233	1.82998	188.388	108.263	56.689	17.2447	11.8829	14.9786	9.15749	10.2241	8.77895	8.3957	5.7556	4.03597	4.18653	12.1711	3.26484	4.09089	3.19208	4.75956	2.05535	2.17204	2.39122	2.39303	1.61137	2.53004	2.70181	0.694387	0.868464
gene30680	0	0	0	0.0353177	0	0.0354234	0.521906	0.0880158	0	0.276248	11.6611	5.1601	12.2378	12.1609	12.5223	27.6242	0.871326	0.459306	3.92685	0.537592	121.396	77.7683	44.8584	14.6797	8.34829	12.0836	3.52497	4.54533	5.39322	1.97508	1.01059	1.40022	1.00312	6.43195	0.892372	1.76824	1.21451	1.84911	0.291181	0.0979175	0	0	0	0	0	0	0
gene30681	0	0.270629	0	0.0685708	0.0328079	0.0687761	5.64555	2.36771	0.101945	2.87079	55.7558	40.3646	57.8663	87.2636	110.662	125.111	6.57224	2.923	17.8786	2.19315	422.977	418.656	245.634	37.9521	20.493	38.8949	11.0005	15.0694	14.2589	8.60726	5.82157	9.78059	4.17452	25.9969	3.41122	8.64317	8.0536	11.0406	2.89662	0.522806	0.08538	0	0.0418103	0	0	0	0
gene30682	4.23099	0.534012	0.601479	0.482026	0.226581	0.788818	1.43712	1.06644	0.980657	12.5383	14.8653	8.25202	7.37267	9.31318	10.5404	12.3285	1.54712	1.00202	1.32884	0.8059	10.8303	12.0576	8.28865	2.86561	2.47379	2.44921	3.11241	3.54754	3.76746	4.18433	3.89821	3.04888	2.92984	4.52341	2.83723	1.8837	1.93603	3.38019	1.77383	0.644758	0.589659	0.630912	0.649697	1.79454	1.2678	0.349384	0.493276
gene30683	1.51574	2.20529	1.64436	1.31632	0.616946	2.01183	3.89417	2.21814	3.3016	8.07392	9.62404	8.83871	9.82227	11.9057	11.448	12.9876	4.54126	0.879878	2.4851	0.724769	15.1684	11.4691	9.57463	9.50366	4.69462	5.87051	5.27505	5.93857	5.19385	5.55202	9.08986	6.64163	5.0649	4.03081	5.68747	4.20959	3.08573	5.35374	3.84789	1.39028	1.03692	1.71192	1.23395	3.63357	2.57115	1.69746	0.830361
gene30684	0.366197	0.372148	0.316137	0.270656	0.225574	0.350279	0.912354	0.812659	0.713914	4.53787	5.4292	5.05462	5.2661	6.87208	7.02756	8.40675	0.399323	0.100929	0.553199	0.182364	7.15615	6.09771	3.71787	3.19288	2.66457	2.38052	1.7873	2.36076	2.19802	2.99323	1.75542	1.89713	1.49793	3.39008	1.88886	1.02893	1.02023	1.65151	0.788501	0.338885	0.608781	0.447818	0.425883	0.939922	0.898493	0.201576	0.169758
gene30685	3.58758	2.27424	3.42318	4.73594	3.98906	2.65501	2.12883	1.62204	3.45356	3.92578	9.3346	12.967	13.2402	9.4663	8.53616	8.98899	2.67671	0.637506	3.81085	1.06961	12.5354	13.3495	17.0807	54.9884	33.4073	27.735	22.8924	21.3999	19.3559	12.8725	9.42669	8.13169	5.17239	23.4924	5.14575	3.52139	2.14716	8.29259	2.15089	1.16076	3.03813	4.14582	5.01777	11.1283	11.5192	0.776796	1.29277
gene30686	2.25894	0.307183	0.201305	0.350248	0.186196	0.195164	0.246465	0.321333	0.216965	1.78823	1.86943	1.23399	1.06459	1.53634	0.964274	1.46289	0.471156	0.140585	0.579462	0.0508037	1.25153	1.35447	1.03826	1.74089	1.87271	1.45014	1.32424	1.42901	1.80098	1.17096	1.4671	1.07474	0.818446	1.99471	1.33943	0.705582	0.788852	1.1064	0.439328	0.188816	0.339193	0.158779	0.379662	1.0776	0.729287	0.189156	0.21827
gene30687	2.05697	2.54008	3.06726	3.02378	2.34928	3.45019	6.48588	8.39187	8.33108	0.354088	0.805416	0.326315	0.246789	0.113488	0.124976	0.207265	0.391834	0	0.298811	0.144859	0.173691	0.25747	0.186824	0.0310243	0.603181	0.773186	0.226552	0.37042	0.188292	1.06235	1.68349	1.44804	1.9345	0.889682	2.88846	2.26335	2.62969	2.327	1.61636	0.26919	0.915348	0.533581	3.45062	6.84879	19.6551	4.01142	4.3358
gene30688	0.018909	0	0.375454	1.36961	1.08108	0.0316523	0.233173	0	0.37534	0.00644489	0.013327	0	0	0	0	0.00589455	0	0	0	0	0	0	0	0	0.0159853	0	0.0068726	0	0	0	0.0154756	0	0	0	0	0	0	0	0	0	0	0	0	0.0130668	0	0	0.0188798
gene30689	0.0245556	0.0172526	0.5865	2.30044	1.21568	0.0767281	0.455646	0.291217	1.06827	0.0111593	0.0115378	0	0	0.0022354	0	0.00255159	0.00367526	0.0039479	0	0	0	0.00633932	0	0.00305547	0.00345981	0	0.00594993	0.0060802	0	0	0.020097	0.00663309	0	0.0125173	0	0	0	0	0	0	0	0	0.0066635	0.0169688	0	0	0.0245177
gene30690	0.218726	0.246054	0.574966	0.252657	0.282587	0.414677	0.950726	0.206895	1.01225	0.0335057	0.00519633	0.00167813	0	0.056379	0.00492748	0	0.00220699	0	0.00623716	0.00642532	0.00186768	0	0.00339968	0.00550442	0.0166209	0.0079525	0.00893233	0.00547674	0.0141728	0.00997278	0.00201137	0.00398317	0.010896	0.00751666	0.00189807	0.0191223	0.0352126	0.00738904	0.0358473	0.0136458	0.0817124	0.0918005	0.610218	0.801596	0.614903	0.404702	0.0981523
gene30691	16.6456	7.93537	6.77241	3.32266	1.90346	4.33973	6.00162	2.06539	1.50081	5.53108	4.11846	12.6647	19.4493	15.9529	24.3946	20.203	3.10049	1.55767	2.28928	1.69492	31.7812	18.6906	13.9691	8.72529	2.69119	3.16109	3.51379	3.1432	3.73737	1.9513	1.28798	2.47254	3.10712	1.87252	3.34174	5.20288	5.13765	2.73929	5.17334	0.148607	1.53377	0.829641	1.12573	4.30254	1.1804	9.48696	2.66336
gene30692	0.416721	0	0	0	0.00559252	0.00703425	0	0	0.0208534	0.0507266	0.120937	0.147656	0.0322354	0.0143455	0.0585101	0.033841	0.111639	0.0101342	0.11998	0.0244147	0.0219555	0.0149168	0.0726635	0.0686289	0.120637	0.0793212	0.0254555	0.0305651	0.293548	0.0355258	0.150466	0.0354729	0.0323454	0.171369	0.210281	0.0983941	0.0174218	0.0447471	0	0	0.100423	0	0	0	0	0.00710178	0.0104894
gene30693	9.02326	13.3647	14.0356	6.81058	5.14745	12.7978	16.7261	12.2613	14.4317	20.8287	19.1503	17.5405	14.9599	21.1628	23.7826	24.9735	63.9033	113.018	57.6029	126.887	30.6417	12.0251	8.13871	7.97319	9.69836	10.4232	13.8569	13.949	14.968	15.0587	18.088	18.33	14.2662	10.5823	16.5433	13.1422	12.2135	16.4671	11.5312	5.6797	5.02555	8.08945	4.79791	12.3023	10.816	13.6584	9.01948
gene30694	12.5425	7.82024	6.23695	5.00869	2.52809	6.55563	7.28393	6.93067	7.02035	11.5006	10.3144	10.4223	14.7813	16.2047	15.4656	15.8153	6.31199	4.87143	8.62271	4.29322	13.6307	14.4792	12.938	7.75852	7.70192	7.90376	7.4729	8.09203	8.20192	11.1775	12.1321	13.5495	13.6393	8.37683	14.6458	12.5988	11.682	12.6993	12.5207	4.52073	3.89216	3.2562	2.85263	8.66733	8.08552	4.69012	4.4968
gene30695	2.17482	0.115177	0.141522	0.0510702	0.0488693	0.109764	0.107813	0.164294	0.09762	2.56275	1.69456	1.3134	0.713946	1.14014	1.76027	2.03048	0.255171	0.158135	0.490005	0.352398	2.17601	1.4643	1.73858	1.281	1.65378	1.62675	1.67624	1.76977	1.88175	0.984527	0.679773	0.619948	0.250343	1.18662	0.430468	0.264554	0.260979	0.566807	0.350702	0.2225	0.336115	0.153086	0.302498	0.181252	0.083423	0.106385	0.0763831
gene30696	18.8333	13.0147	13.8396	9.26633	4.10047	13.4175	12.8575	20.7037	13.5176	16.7252	18.0503	12.504	12.2491	13.3836	13.1095	17.0237	7.13965	12.1326	11.7977	9.25717	15.1297	9.08478	4.64261	18.78	21.4305	15.5782	12.4112	12.8765	16.0794	16.66	15.8137	11.1429	16.1797	20.2804	19.1255	28.0009	25.5475	15.3562	29.2452	24.2433	30.2801	9.58479	12.1755	15.9867	20.3123	11.2599	15.681
gene30697	29.6152	0.306367	4.45458	2.18323	0.580317	0.997558	3.86639	3.35046	0.108194	21.6989	32.4743	26.9713	21.9688	26.5366	17.3156	19.7554	3.10005	3.75066	12.9725	3.29346	18.9164	46.8862	35.0612	21.5134	118.607	92.4506	74.0923	78.4407	73.195	47.1858	16.3569	9.95316	6.20258	132.618	7.63355	11.8122	9.05347	16.9888	9.01054	18.327	17.2166	6.0515	8.43093	2.56129	4.83871	0.677973	1.63267
gene30698	1.21069	1.59492	2.9904	2.44713	0.988228	9.73901	6.20875	4.29735	5.20693	2.28103	3.35391	1.79119	2.5465	2.21348	2.31505	2.49512	0.226507	6.60181	2.04842	5.14364	4.52371	3.42508	2.41914	0.426834	0.568611	0.489707	0.171125	0.287289	0.152384	0.218351	0.178906	0.272533	0.211229	0.462868	0.129868	0.436123	0.455086	0.265422	0.981085	1.96069	3.22871	4.98561	3.29907	0.825014	1.51175	1.22764	1.54461
gene30699	6.19782	0.753671	3.37498	1.89901	0.345161	2.04302	1.34378	2.21385	2.50783	19.1745	42.4948	17.6445	9.33412	5.68555	7.20106	8.24348	1.68401	1.97757	2.98457	1.28801	8.06754	20.9236	20.6976	23.0529	11.0971	9.11492	7.61278	8.3697	10.3954	9.23469	7.34858	6.69677	6.00066	12.5767	7.72015	5.13846	5.05997	7.4896	5.82599	2.80896	7.33135	1.79323	2.27699	2.54779	2.10268	0.657465	1.15831
gene30700	3.9643	2.06419	2.25904	1.48537	0.640611	1.98292	2.78239	2.19854	2.5971	4.49682	5.02482	4.04439	3.47102	5.26354	4.69155	4.71852	3.44747	3.41603	2.66438	3.72795	3.58428	4.55083	3.70653	1.71966	2.55657	2.05349	2.34637	2.59561	3.07233	4.99774	3.87287	3.83478	3.28827	5.06803	3.72733	2.89899	2.22014	3.73355	2.27031	1.94307	3.08681	2.17049	1.69657	2.80445	3.12311	37.052	12.3752
gene30701	0.52512	0.0389503	0.00731187	0	0.00688606	0.0237154	0	0.0162052	0.0298034	0.110223	0.322891	0.0294427	0.0795658	0.0294394	0.061237	0.0436846	0.0235094	0.0371375	0.078816	0.0114074	0.0286722	0.0876608	0.0420725	0.190275	0.133439	0.122708	0.121456	0.0938011	0.204257	0.0662392	0.0863328	0.0449257	0.0477922	0.0588746	0.132017	0.0812122	0.0594511	0.0781312	0.0299494	0.0477405	0.00640016	0.00659113	0.00689511	0.00744911	0.0156733	0	0.0192196
gene30702	14.2147	5.63249	5.42648	4.0045	3.10835	8.52435	10.5335	8.18636	7.14108	23.099	22.4207	24.7832	30.9632	31.2048	30.6329	35.2805	28.7683	8.7721	19.1783	10.6779	39.7187	30.0743	37.8598	29.2648	27.1898	28.7289	25.9308	26.0245	24.0524	30.3885	31.3889	27.5765	20.9485	30.1308	20.2565	14.8547	13.3087	24.8466	12.0697	4.23722	4.34962	4.63087	4.63664	13.8249	12.5975	5.02135	3.85483
gene30703	10.9699	3.54211	4.55381	3.92649	1.93828	6.56374	5.39449	9.91815	6.2082	16.9287	26.2215	15.6188	12.6139	13.1565	10.5449	14.5809	4.23394	2.38659	6.95027	2.8477	23.3427	49.6385	35.1285	36.3146	43.4486	33.4581	23.685	24.3076	22.1899	32.5055	20.8215	12.6726	11.8658	47.1153	14.2768	11.6632	9.14079	20.2103	9.35096	7.819	16.84	4.28656	6.72639	9.32255	15.4013	3.29444	5.08031
gene30704	3.60844	1.38792	2.75135	2.0924	1.12731	3.10391	3.37786	2.58693	3.2415	0.430911	0.649726	0.197837	0.140781	0.258957	0.246444	0.262743	0.165571	0.940086	0.467921	0.413174	0.180149	0.0815966	0.072871	0.0393285	0.133599	0.383534	0.382923	0.978268	1.25855	0.619914	0.538914	0.1921	0.29194	2.37648	0.264449	1.82169	1.90789	0.277168	3.76504	1.41372	1.94852	3.52549	2.89472	3.64024	8.63061	1.62383	4.15513
gene30705	7.48014	5.67932	10.9809	15.9702	3.20759	9.30149	8.05607	8.44097	11.7917	16.9811	19.8732	23.8124	27.8755	28.9702	13.8304	21.4053	2.20816	1.18599	2.79947	1.30177	27.183	28.2544	26.6238	3.09681	6.07103	6.11627	5.59612	5.78692	6.02048	9.32215	10.4102	10.7268	8.48199	5.62292	8.99845	11.0464	9.99684	10.8131	9.13979	5.81639	14.1354	11.5885	18.5024	13.5301	15.6025	7.14911	8.04222
gene30706	7.14258	2.63554	3.01156	1.58651	0.99516	2.93729	2.74325	6.12391	5.68508	10.0352	9.06434	7.11121	6.69003	8.3681	8.48895	8.39768	25.266	4.06577	6.2041	4.45891	8.19766	6.65442	5.87883	3.56525	7.37394	7.61562	10.7591	10.564	9.22805	5.87951	5.09478	3.63243	2.45765	8.10442	2.66719	2.32183	1.80804	3.63974	2.00745	2.05777	2.99769	4.46252	2.60913	1.48601	2.27245	1.71603	1.45372
gene30707	18.5981	10.5878	10.3729	10.6339	7.92488	10.1713	16.7921	7.21402	10.7735	38.3309	33.0039	33.7259	31.0701	41.7515	42.3031	42.1456	9.08499	13.4087	11.7859	15.0925	41.4421	36.9646	38.7224	24.9454	12.3515	11.791	10.7587	11.232	10.8085	9.74868	10.303	10.7429	7.85479	8.11462	8.00072	7.59401	7.1347	9.88511	6.88325	3.77803	8.01456	5.74655	8.34459	19.2525	11.9476	5.91885	4.60981
gene30708	6.12081	0	0.0157921	0.0122118	0	0.0211178	0.567157	0.163419	0.025981	3.39735	2.99866	2.91771	4.87934	5.78359	5.14066	6.51357	0.1841	0.0988785	0.217452	0.120114	6.20928	5.19262	2.73664	0.477291	0.257829	0.313826	0.291852	0.262865	0.117705	0.212198	0.256061	0.237184	0.183413	0.475084	0.256496	0.196322	0.215905	0.193682	0.141693	0.129882	0.150218	0.0306799	0.0300407	0.171089	0.0141775	0.517321	0.11557
gene30709	0.303636	0.0447998	0.0943663	0.0486479	0.05431	0.0284629	1.42923	0.584271	0.0723254	6.75586	7.6099	11.055	12.9641	11.5729	13.0159	13.1189	2.6831	0.14645	0.303103	0.188724	15.3111	4.34579	5.8216	0.534988	0.236154	0.353711	1.84961	1.61945	2.76665	1.70035	1.29719	1.18601	1.06349	0.85903	1.07873	0.939773	0.860433	1.54127	0.706621	0.056198	0.0959076	0.0567096	0.177975	0.600097	0.108162	0.078819	0.0606335
gene30710	0	0	0	0	0	0	0	0	0	0	0	0	0	0.0726324	0.0888722	0	0.14927	0	0	0	0	0	0	0	0	0	0	0.0592672	0	0	0	0	0	0	0	0	0	0	0	0	0	0	0	0	0	0	0
gene30711	29.6568	16.083	14.865	4.99422	2.48723	13.4449	14.672	13.3318	21.8877	62.4376	101.2	75.3949	18.1277	10.1126	16.8452	12.829	11.5337	41.0862	30.3952	55.9978	0.226717	0.0710926	0.0476177	0.434032	6.48391	3.78716	0.216859	0.250018	0.277286	0.13658	0.406933	0.582699	0.98917	0.163772	0.915718	15.2171	24.9221	0.494475	25.3503	8.69999	6.5682	6.97074	4.29687	3.31435	3.57482	73.9393	51.5005
gene30712	1.3587	29.7289	15.7535	8.96822	7.63907	6.66948	11.6347	10.1362	14.1726	0.21468	0.0951266	0.0491533	0.325971	0.108125	0.102232	0.0560996	0.129287	4.40071	4.94022	6.1714	0.00683813	0.0139377	0	0.141073	5.37799	3.54493	0.0457855	0.026736	0.0370649	0.021908	0.103099	0.0583343	0.199467	0.075682	0.0555953	2.53601	6.48444	0.0946872	10.9811	2.17333	14.0761	5.16068	5.34009	2.57424	4.13637	31.1383	31.2527
gene30713	38.0578	106.73	70.3516	82.2588	15.815	93.2775	87.446	111.558	149.039	1.1919	2.06001	0.451435	0.258308	0.527407	0.511612	0.59116	2.51542	39.0955	24.9324	46.0472	0.165271	0.107795	0.144402	0.383175	0.507422	0.555937	0.120144	0.0840038	0.100332	0.430656	0.847215	1.29709	2.47693	0.319272	2.4455	4.51236	6.71663	1.01348	7.6385	10.8838	4.47582	3.08691	1.24639	2.59688	2.12487	79.9968	76.4889
gene30714	5.16317	17.5713	15.4763	5.9372	7.98688	18.4211	19.4006	15.6982	21.1609	9.01122	13.7623	9.34685	10.5065	24.6964	20.2561	22.7931	6.6631	19.9534	13.4211	23.1305	25.9952	6.05851	3.23876	1.38576	5.23551	3.85659	2.73334	2.06558	2.15319	3.60527	3.73681	5.13556	4.49679	1.94425	4.89092	6.7808	7.41278	4.24216	8.44812	4.89246	7.04826	10.1786	5.39945	11.0312	20.4749	21.4895	14.3482
gene30715	14.7915	13.9711	10.1004	6.5483	4.40474	12.5847	15.4226	17.0311	13.1351	24.7299	36.7461	24.8479	50.5799	58.6198	50.9741	66.3012	13.9223	4.99935	8.88151	4.90425	113.356	159.21	120.677	14.3311	24.2004	23.6978	14.0505	15.8122	15.9425	16.6078	12.5427	11.5361	9.87798	28.981	12.3515	12.1148	10.3045	11.954	10.3389	8.02773	14.791	8.8105	10.5568	11.0361	16.8844	9.85169	11.1043
gene30716	0.136237	0.102557	0.0840097	0.0649633	0.0248655	0.0260631	0.0548567	0.0195056	0	0.0132671	0.0274342	0.0132897	0.0577924	0.0106305	0.0130074	0.060671	0.926324	0.16897	0.230505	0.322266	0.0147907	0	0.0403846	0	0.0164533	0	0.0141476	0	0	0.236932	0.446002	0.189264	0.474587	0.044645	0.405848	0.521611	0.294351	0.424241	0.189257	0.0540328	0.0970658	0.121166	0.11091	0.0672466	0.0165071	0	0.0777298
gene30717	0.580202	0.0611469	0.0834814	0.116198	0.0247091	0.0647479	0.218047	0	0.0959742	0.184571	0.0408925	0.118855	0.0804005	0.0105637	0.0387768	0.0602894	0.937866	0.279845	0.507194	0.539349	0.0293953	0.0449359	0.0133769	0	0.0326996	0	0	0	0	0.470885	0.633139	0.673929	0.700258	0.0739404	0.702032	0.668813	0.800526	0.683239	0.507781	0.0894882	0.27329	0.195656	0.645529	0.0668237	0.0656133	0.094132	0.0193102
gene30718	0.261708	0.137906	0.0451865	0.0698839	0.0835903	0.0525698	0.116917	0.0262287	0.0519486	0.14272	0.0922256	0.178703	0.0310849	0.0285893	0.087454	0.114216	1.22211	0.201965	0.309956	0.387729	0	0	0	0	0.00619483	0	0.019024	0	0.0431214	0.488518	0.556893	1.20887	1.04427	0	0.970196	0.610897	0.833281	0.531126	0.687124	0.0242189	0.34806	0.325859	0.319582	0.14468	0.0221968	0	0.0261304
gene30719	0.460685	0.0971022	0.238625	0	0	0	0	0	0	0.0314038	0.0649379	0	0	0	0	0.114889	0.455078	0	13.6404	0.562075	0.560163	0	0.063728	0.17197	1.59677	2.86964	0.133951	0	0.0759066	0.822549	1.39504	0.335996	27.7894	0.387481	13.7694	805.064	985.971	1.0042	915.372	0.255796	450.765	413.358	3.6754	0.0318351	0.560308	0.280281	0
gene30720	2.7224	4.5384	2.5639	0.396524	0.221338	1.65713	2.47639	5.20881	4.02837	1.55212	2.68623	1.85895	1.23464	0.621833	2.48109	2.53055	0.222253	0.620726	0.418739	0.560782	1.31658	0.843384	0.924377	1.29341	1.08797	0.64068	0.0359809	0.147075	0.326231	0.803441	0.877462	0.842356	0.438908	0.946199	0.420516	12.8448	15.9785	1.19057	23.1837	1.23677	768.94	245.508	104.535	2.15492	14.1479	66.7807	111.792
gene30721	5.08383	1.75566	1.31418	0.412246	0.669699	0.48079	1.66972	1.13704	2.09523	1.10623	0.66803	0.764888	0.392327	0.305921	0.403115	0.671525	3.66265	0.623402	2.75784	0.513138	0.698487	1.13449	1.74822	0.0750524	0.242813	0.185883	0.246994	0.362707	0.224795	1.58512	3.07943	5.41163	4.72228	0.230601	4.66951	3.19086	3.93242	4.3502	4.49674	0.17277	0.680424	1.00583	1.05221	4.96204	2.89893	1.23487	0.759964
gene30722	7619.52	0.526041	0	0	0	0	0	0	0	0.0486076	0.0502563	0	0	0.0194739	0	0.0444569	0.128069	0.756635	0.120645	0.0932137	0.189664	0	0	0.053236	0	0.0576844	0.0259167	0	0	0.115742	0.145897	0.11557	0.237106	0.054523	0	0.215765	0.312178	3.05505	0.173349	0	0	0	0.348298	101.006	0.0302392	173.733	0
gene30723	0.389798	0	0.0498537	0	0	0	0	0	0	0.275557	0.0203502	0	0	0.0157711	0.0385947	0.0180019	0	0	0.0244264	0	0.0109715	0.0559061	0.0698989	0.0431136	0.0244095	0	0.0209889	0.00707798	0	0.0820179	0	0.0233988	0.0320037	0.0772729	0	0	0	0	0	0	0	0	0	0	0	0.0585563	0.0144147
gene30724	0.147603	0	0	0	0	0	0.0764872	0.0127088	0	0.30946	0.481543	0.379949	0.569636	0.733355	0.395948	0.308966	0.0113876	0	0	0.029617	0.112944	0.337058	0.410123	0.0132541	0.0184385	0.0607292	0.0221227	0.0195928	0.0146257	0.0646306	0.0041513	0.0448041	0.0311089	0.0570131	0.0219378	0.010963	0.0201877	0.00762518	0.0212093	0	0	0	0	0.00595874	0	0	0.0278545
gene30725	466.889	0.0407646	0	0	0	0	0	0	0	0.0131837	0	0.0132061	0.0114858	0	0	0	0.0694716	0.0746253	0	0.0168547	0	0	0.0133769	0.043317	0.0163498	0	0	0	0	0	0	0	0.014291	0	0	0.0836017	0	0.247129	0	0	0	0	0	6.4819	0.0328066	14.3081	0.0965512
gene30726	0.287338	0	0	0	0	0	0	0	0	0	0	0	0	0	0	0	0	0	0	0	0	0	0	0	0	0	0	0	0	0	0	0	0	0	0	0	0	0	0	0	0	0	0	0	0	0	0
gene30727	1.85957	0.762137	1.0145	0.275867	0.420716	0.717672	1.01005	0.323557	0.461402	0.510571	0.254843	0.317445	0.10737	0.204553	0.112198	0.813176	4.12847	0.361257	1.12895	0.416403	0.157022	0.190028	0.214367	0.0578469	0.283843	0.365638	1.22972	1.33338	1.94692	1.68737	1.50079	1.42324	2.18519	1.0368	2.23408	1.68583	2.07642	2.08692	1.30598	0.131456	0.289822	0.231138	0.410005	1.51706	0.109528	0.649486	0.232088
gene30728	0	0	0	0	0	0.00547452	0	0	0	0.0108191	0	0	0	0	0	0	0.0945873	0	0	0.00838285	0	0	0	0	0	0	0.0262207	0	0.0158491	0	0	0	0	0	0	0	0	0.0242209	0	0	0.0307827	0	0	0.00565003	0.010198	0.00663249	0
gene30729	8.63963	1.7615	2.1136	2.34161	0.827104	3.452	3.83189	5.61521	3.52803	8.13607	9.77256	6.34953	7.27001	6.09487	6.21467	7.07439	14.6927	28.7268	16.9876	37.2364	5.33133	4.22991	5.61752	9.03381	8.6969	7.88428	6.81076	7.467	7.44742	9.9732	7.03239	5.26533	5.93181	10.0262	5.89081	4.80317	5.84652	7.21948	4.44104	6.81885	2.91563	5.44099	2.29977	2.99329	4.33273	1.81418	1.62184
gene30730	17.3714	4.71954	6.1709	3.22221	2.35662	5.20443	5.85702	1.95738	3.85719	15.5488	12.8087	14.779	12.3513	14.1338	23.4908	20.0238	7.58839	3.87166	9.21239	4.84831	22.4418	29.4646	22.581	17.9115	12.119	12.4109	15.8526	14.4656	16.668	9.9534	10.6508	12.9956	10.5055	10.5358	9.75124	8.41975	8.69967	12.5004	9.16343	1.27795	2.64557	2.13396	3.11569	8.55223	3.93206	3.32333	1.62175
gene30731	1297.82	0.0721176	0.0590755	0	0.0655702	0.0687283	0.241095	0.377198	0.543329	0.163265	0.385834	0.467264	0.406396	0.149508	0.411605	0.44797	0	0.0660107	0.115779	0.119272	0.702054	0.609478	0.496972	0.153266	0.0578496	0.0830367	0.0994855	0.12708	0.169127	0.0833053	0.196018	0.221817	0.176978	0.13081	0.396377	0.325384	0.326822	0.694379	0.133085	0.158316	0.0284402	0.159757	0.111417	19.6717	0.174117	32.1405	0.239135
gene30732	0.225317	0.151111	0.0884166	0.068371	0.0392547	0.0274303	0.0721679	0	0.121978	0.013963	0.0866199	0	0.0486592	0.0783172	0	0.0510828	0.404682	0.0790369	0.242597	0.0178511	0	0.0475924	0.042503	0	0.0346327	0.0165705	0	0	0.0506255	0.44885	0.486162	0.497979	1.0141	0.0313246	0.696075	0.371885	0.309792	0.600459	0.278859	0.0379114	0	0.0318805	0.0166754	0.254787	0	0.0664646	0
gene30733	0.115767	0	0	0	0	0.00692096	0.0123819	0	0	0.00986447	0.0888775	0.221622	0.20503	0.0745245	0.124346	0.0283553	0.0129953	0	0	0	0.00942627	0.00800538	0.0235928	0.025466	0.2036	0.0100342	0.0345628	0.0368552	0.234178	0.114927	0.0372222	0.0837637	0.0435358	0.20154	0	0	0.0164555	0.118871	0	0	0	0	0	0	0	0.00922336	0
gene30734	0.63015	0.143239	0.149336	0.0577393	0.134181	0.0827317	0.148011	0.0123832	0.0858417	0.673816	0.261252	0.236237	0.132084	0.188968	0.181672	0.33125	2.6335	0.286057	0.365845	0.215361	0.0751198	0.156365	0.170923	0.119921	0.0208909	0.149933	0.493992	1.07386	1.10955	1.02284	0.980904	0.640828	1.01345	0.595207	0.75388	0.544792	0.383577	1.04018	0.336423	0.0571718	0.123246	0.0673077	0.281648	1.24661	0.157195	0.100231	0.0986946
gene30735	1.07183	1.24907	1.2634	3.13731	2.12649	1.74587	3.31154	2.6132	2.18894	7.50312	9.50089	11.8298	9.21154	12.1535	11.2823	13.7291	3.49843	7.58552	5.59735	8.83792	12.0851	9.84169	5.88802	0.438578	0.392066	0.550262	0.307157	0.321538	0.237737	1.04553	1.11339	1.34464	1.75156	0.685592	1.58397	1.56817	1.55869	1.21621	1.80393	1.36385	3.40951	7.15402	2.86102	2.90573	2.17653	1.23732	1.03931
gene30736	0.518871	0	0.0263495	0.0611267	0	0	3.67427	2.41656	0	20.2929	81.8734	47.442	35.2135	26.0794	40.6069	52.7618	4.85146	1.38381	4.64769	1.54277	80.7661	130.36	83.0291	7.1474	7.7666	8.93822	3.3502	4.57985	5.02905	6.06892	2.07333	5.16945	2.43578	7.93492	3.2059	3.00817	3.37706	6.24016	1.42464	0.141227	0.202963	0	0	0	0.0258871	0	0.0914242
gene30737	0.111694	0	0	0.037282	0	0.0186968	4.25006	2.6586	0	52.0726	106.858	71.3427	71.4244	50.5856	59.215	65.668	4.99013	1.02358	6.77963	1.8738	119.791	157.995	111.035	11.1324	9.65487	10.9784	4.58734	5.55896	6.07322	4.21519	1.85112	5.79291	1.93955	11.9353	3.12708	3.6453	3.55634	5.41509	1.87358	0.335931	0.0232106	0.0217301	0	0	0	0	0.390325
gene30738	0.143583	0	0	0.0958524	0.0305739	0	16.2555	6.66741	0	77.0293	231.269	134.124	114.065	69.956	126.573	146.752	13.6248	5.90962	19.4347	4.54643	259.481	364.302	335.574	45.5587	32.2069	30.5873	12.3508	17.7763	17.5858	19.1498	6.54153	12.4502	6.36588	39.6336	8.05823	9.1859	9.98154	14.8216	4.70065	1.32874	0.437614	0.148982	0.0779267	0	0.0811868	0.0388249	0.143362
gene30739	0.112075	0	0	0.0748188	0	0.112564	8.05532	5.27921	0	33.0044	96.0919	62.5242	73.3491	62.3795	91.4948	103.625	8.15239	2.4866	6.73168	2.78367	154.759	281.93	218.448	14.5592	12.8856	15.0505	6.88416	9.78224	10.3413	10.4603	2.38487	7.62918	3.80954	15.9396	3.3758	6.20123	5.93262	8.84538	3.10606	0.103717	0.372638	0.0872175	0	0	0.142586	0	0.167854
gene30740	0.201644	0.0531276	0	0.0673062	0.128811	0.135015	9.02258	3.23344	0.350227	22.7833	90.3516	63.9568	42.8119	35.7402	44.641	55.2217	4.21015	1.50749	5.84252	1.31798	71.9085	146.137	122.873	12.0059	9.84445	10.4399	8.09844	8.50043	6.81107	6.79155	3.50691	7.2308	4.17203	13.414	3.2315	3.92243	4.01273	6.63102	2.5981	0.37321	0	0.31384	0	0.0348359	0	0	0.100666
gene30741	47.7616	9.51837	7.63175	4.70241	3.76598	6.46207	16.2555	7.73679	7.33761	26.3769	26.9581	33.0118	49.12	71.4548	72.2908	73.5474	36.7963	5.08401	10.7748	5.08376	71.4911	125.838	96.6126	10.3456	14.6611	16.2388	13.945	12.5285	12.4089	11.0909	14.381	20.0894	19.5969	11.3793	17.8951	12.8564	12.6379	19.2233	10.4416	1.82377	4.25445	5.07855	4.77186	20.153	11.4617	9.42303	4.48075
gene30742	12.6186	8.18938	8.45003	5.6125	4.17008	8.19742	10.1619	7.08822	9.273	26.9244	25.9779	20.5642	16.1315	17.5529	24.0853	21.6633	15.6028	12.8755	12.9787	13.9117	26.3788	7.47379	3.43809	5.12564	4.26703	3.4751	4.13188	4.40469	4.73341	8.93374	8.61353	9.79693	6.79625	4.34628	7.3937	6.2936	6.71665	8.75255	7.01178	6.46699	8.17431	8.09466	9.37973	20.7848	22.2248	5.51948	4.7716
gene30743	22.4016	9.76089	14.0307	10.4857	3.8682	11.2133	19.2583	8.8263	18.7248	51.5002	63.2535	34.58	48.6804	60.4774	64.9932	77.5144	29.4462	6.05382	22.7939	6.92925	97.0528	132.198	183.57	106.57	77.3758	71.3146	75.9502	82.8488	70.8321	104.253	86.3187	71.8981	60.2388	138.239	67.6353	55.3855	46.6258	78.7736	47.9496	14.8298	37.7816	16.2612	19.8919	42.7607	29.7739	12.0386	8.72833
gene30744	9.7167	7.32488	7.54445	5.29925	3.52719	4.96407	6.73189	2.63158	6.13327	15.7412	9.96679	11.2472	4.42968	4.29405	6.92932	6.41924	12.9428	9.99501	8.97283	10.8191	8.37434	9.96162	9.07065	5.5451	2.85222	2.89138	4.37762	4.7133	5.41085	5.52756	6.63761	7.84685	6.64877	3.33937	6.47746	6.98535	6.67156	7.38562	6.58359	1.88023	3.58529	2.25702	3.61308	9.3221	4.21079	4.83773	2.27126
gene30745	0	0	0	0	0	0	0	0	0	0	0	0	0	0	0	0	0	0	0	0	0	0	0	0	0	0	0	0	0	0	0	0	0	0	0.0220474	0	0	0	0	0	0	0	0	0	0	0	0
gene30746	23.3716	8.93712	6.45441	4.67658	2.97028	8.80511	9.8004	8.37573	8.77547	14.4191	18.45	13.6791	13.3934	15.6299	16.3729	18.4537	5.29766	4.28775	7.1566	3.95116	20.7035	18.7831	18.2905	20.1657	19.6135	19.3155	19.9471	22.078	21.1699	27.2136	23.0676	19.9524	17.3405	30.5625	19.4268	15.1233	13.2558	19.6713	13.2259	8.03722	8.90473	5.11682	7.23712	14.169	14.8713	6.84585	6.66729
gene30747	331.734	1229.33	835.688	322.426	169.781	428.185	368.22	793.59	462.696	118.151	147.442	98.2797	122.483	121.228	92.1548	107.46	50.0285	112.466	95.2843	99.8684	92.5779	161.442	122.489	94.4824	183.224	187.373	167.484	177.166	163.778	188.232	179.981	121.23	176.098	201.962	170.348	242.027	235.927	151.042	235.315	358.778	521.101	418.411	346.318	224.507	382.49	665.317	934.81
gene30748	2.59424	0.267119	0.334654	0.0995316	0.114291	0.119795	0.283659	0.298849	0.443924	0.101634	0.0735569	0.122168	0.0973995	0.0570054	0.0199289	0.0557732	0.977402	0.230117	0.327936	0.376809	0.0679834	0.277132	0.17531	0.0556558	0.0504168	0.108552	0.0541894	0.0664511	0.0368492	0.435611	1.73688	1.69152	1.52035	0.0228005	1.40482	1.0183	0.771416	1.64739	0.942386	0.358734	0.0991443	0.104423	0.0849637	0.576968	0.2782	0.205607	0.148864
gene30749	3.04173	1.77348	1.48565	0.415443	0.49084	0.990694	1.04706	0.954634	1.63865	7.42382	4.62775	2.68839	0.731628	1.15848	2.05835	1.55989	4.29978	0.716703	2.06287	1.11236	0.202687	0.0934444	0.14055	1.07619	5.37907	6.70392	9.88598	7.85869	8.78201	5.85287	4.84895	6.60752	4.14333	4.20326	4.21289	2.89323	2.24431	5.79457	2.33417	0.487755	0.844544	0.701725	1.02359	2.67242	2.40212	1.12298	1.02714
gene30750	360.342	1282	625.097	295.768	157.778	465.5	383.756	866.866	523.748	101.45	143.01	77.7607	94.4869	94.3355	66.6014	71.229	63.9758	127.963	115.294	140.341	66.611	98.355	68.2057	122.85	192.183	159.257	127.321	128.604	110.659	163.882	149.273	97.4825	175.663	188.947	163.291	231.119	235.602	137.698	252.717	334.992	497.894	389.274	309.257	201.468	359.934	584.232	846.251
gene30751	0.386439	105.687	39.9129	11.2412	8.75564	17.5014	27.885	28.2643	34.2246	0.958423	1.01991	1.15094	0.39064	0.390715	0.412133	0.67666	5.22026	1.07074	2.66402	1.00317	0.343666	0.445754	0.278661	0.159601	0.0139017	0.113075	0.16735	0.116045	0.0135475	0.0266919	0.68638	2.05887	9.21057	0.100591	8.56637	15.4039	17.2521	1.64392	17.214	0.951112	2.87728	1.88115	1.72025	6.22725	4.36547	12.9527	12.7985
gene30752	7.01109	18.5758	13.2661	8.88457	6.13524	16.2666	17.4668	17.0784	15.6054	10.0137	8.08417	5.52755	5.00306	10.9014	6.5472	10.0084	40.5738	26.7882	22.0765	29.9167	5.42199	8.86588	11.4069	9.35222	13.2073	13.3747	14.1225	15.4509	14.7962	18.4957	19.1306	23.6901	20.4457	11.687	20.7905	16.7093	16.6405	20.3715	17.9137	9.73864	10.2528	11.7449	10.4436	19.4461	22.8123	8.97073	8.3839
gene30753	0	0	0	0	0	0	0	0	0	0	0	0	0	0	0.00763669	0	0	0	0	0	0	0	0	0	0	0	0	0.0998582	0	0.0092736	0.137526	0.0076257	0	0	0	0.05811	0	0	0	0	0	0	0	0	0	0	0
gene30754	0.837668	6.43785	3.02226	2.9754	1.78706	2.64037	4.09841	2.26513	3.56081	1.41677	1.65419	0.550404	0.361376	0.401426	0.41724	0.448353	66.9406	5.77072	28.6064	5.18589	0.366342	0.14689	0.114784	5.77601	26.9632	30.2449	54.6853	58.4089	62.1228	71.4346	57.3595	56.078	56.9032	63.2594	56.4925	66.9225	74.0383	51.0737	69.1663	14.5824	46.5505	34.7277	39.6361	59.2404	56.9314	12.5326	14.2657
gene30755	10.9921	0.982536	2.09001	2.66016	2.53591	2.93997	6.61178	8.63528	4.29814	16.5543	16.5224	13.8513	12.5113	15.671	13.6877	15.4689	1.67445	8.36961	4.78304	5.80534	15.53	9.68945	7.79005	9.00358	6.12721	4.74416	4.09899	5.01531	4.49691	3.90523	3.99969	3.64352	4.08897	5.02455	4.55249	3.99105	3.74645	3.69595	3.33389	7.54222	5.84958	2.14144	2.49727	3.04461	4.59132	0.890457	1.26116
gene30756	10.7881	2.83608	3.2278	2.496	1.23225	5.59693	5.21888	6.92154	4.65626	10.6332	13.0751	11.3505	15.5575	17.9117	15.184	17.2381	2.9513	7.02966	4.47252	6.99418	19.0393	13.4273	11.7773	12.8369	10.4287	9.92167	8.89798	10.4903	8.98579	9.56721	7.32848	7.35288	4.69851	11.8544	5.14996	4.92073	3.99983	5.85341	3.93684	4.45178	4.86964	3.16908	4.24583	4.78895	6.05954	1.44889	1.71201
gene30757	11.8875	2.61003	2.23304	2.73712	0.914071	3.02169	4.32399	6.06723	4.17855	12.1364	19.2584	11.7812	11.2761	8.82272	10.9793	12.3181	16.8284	3.76933	5.77317	2.80579	13.0492	17.497	19.0138	18.3253	24.1002	20.1905	15.3622	20.359	18.1814	23.4718	13.7378	12.8445	8.49939	35.8324	11.7313	6.28056	5.19123	13.1754	5.37846	3.7943	6.7933	2.95515	4.70437	6.42727	6.16148	0.870563	1.7584
gene30758	7.41149	20.0956	27.0452	11.4982	13.7812	145.873	60.2506	16.3244	27.8693	0.181849	0.204366	0.253437	0.406405	0.760226	0.589129	0.397722	0.916592	0.111885	0.549474	0.161729	0.246804	0.314403	0.304849	0.155868	0.20591	0.365933	0.109605	0.198163	0.286663	0.329464	0.645497	0.545155	1.66269	0.452302	1.20931	3.07843	4.04383	0.601548	3.62046	0.0966017	1.80286	2.13015	20.9997	12.6878	15.7102	33.2976	33.1786
gene30759	1.21106	0.261416	1.73831	2.32158	0.335551	0.381022	0.0514078	0.438701	0.839928	0.0795711	0.473053	0	0	0.031879	0.0195034	0	0.0262064	0.112602	0.0740617	0.216172	0	0	0	0.0108935	0.703099	1.05053	2.1213	2.27613	1.04581	0.449994	0.0716506	0.0827701	0.150945	0.88139	0.0338073	0.138761	0.0580727	0.0329022	0.0851321	0.0270057	2.94721	12.9445	12.5715	13.239	14.4545	1.32566	0.451626
gene30760	0	0	0	0	0	0	0	0	0.659888	0	0	0	0	0	0	0	0	0	0	0	0	0	0	0	0	0	0	0	0	0	0	0	0	0	0	0	0	0	0	0	0	0	0	0	0	0	0
gene30761	22.8837	1.23426	1.68136	1.04964	0.529068	0.636866	3.81163	1.30343	0.391732	34.564	21.9079	28.8084	23.6466	20.364	35.9963	31.7201	6.43816	0.982064	1.53266	1.07895	27.4678	14.8601	14.2675	2.88394	2.31928	2.24032	2.84248	2.69641	2.98697	2.30008	2.09705	2.11837	3.42812	2.09774	2.52033	2.75973	3.08173	2.6295	1.80366	0.287417	0.887429	0.372613	0.944679	4.28799	0.493911	2.30948	0.749412
gene30762	1.79679	0	0	0	0	0	0	0	0.0244879	0.0326488	0	0	0	0	0	0	0	0	0.122781	0	0	0.019109	0	0.0357576	0.0245392	0.0234822	0.0348155	0.0355778	0.0801117	0.0388709	0	0.0823306	0.0182317	0.0188659	0	0.0527001	0.0196399	0.0185456	0.141133	0	0.0205088	0	0	0	0	0.255484	0.0246351
gene30763	18.093	34.0558	23.2674	12.2217	11.0953	46.7492	20.1662	11.0472	17.093	23.5046	20.4819	15.2232	12.0041	14.4358	16.5436	16.0288	5.28124	6.95146	8.84878	6.80766	12.0682	3.21248	1.92145	9.25056	9.62552	8.60609	8.75831	8.65975	9.29629	4.08515	3.21745	3.05671	2.53458	6.33835	2.95747	4.30213	4.90775	2.97093	5.46472	7.55322	10.2658	4.08073	7.14598	9.17733	8.83021	23.798	17.7832
gene30764	0.737674	3.86905	4.36897	0.853203	0.898625	2.70511	3.92268	2.11476	3.02218	5.3209	3.04692	3.52011	2.32801	3.90741	4.16193	4.70076	12.7868	1.71279	4.65135	2.44442	3.20065	0.903481	0.516157	0.505909	0.500345	0.624512	1.07869	0.796463	1.08826	2.14413	6.17072	5.36625	8.16367	0.800165	6.87645	8.40942	9.00585	5.00316	7.9657	0.952544	0.221027	0.493959	0.0698297	1.84344	0.887563	4.0914	3.37436
gene30765	1.59814	5.86653	5.17765	3.54827	2.03033	5.56677	16.816	14.3611	6.82574	13.9788	29.9815	38.2352	140.863	141.334	104.929	114.249	7.20811	2.23451	9.29674	2.12827	153.685	212.437	147.479	25.7666	25.3814	24.7965	15.5721	18.2474	16.0264	20.8865	15.9063	21.7111	14.9273	34.4904	16.1705	19.8556	17.1522	19.5573	15.0517	10.2695	9.74663	7.18258	8.78564	7.44523	9.13796	3.42311	5.04412
gene30766	1.76906	3.04359	4.00735	2.08943	1.21702	3.97876	3.8569	4.48549	3.8267	4.04037	4.74222	4.21244	5.11841	4.51754	4.20381	4.73232	2.15896	1.03558	2.50708	0.882866	5.8373	10.9492	9.47507	8.20675	11.5681	10.5438	10.6833	12.1977	11.3107	15.3637	13.3153	8.90799	9.32927	19.6197	9.75091	6.75826	5.13925	9.98995	5.17553	2.71455	3.01638	1.76499	2.14181	5.78855	5.89914	2.4899	2.32492
gene30767	0.102923	0.0253434	0	0.0642139	0.111833	0.0966092	0.140305	0.120504	0.0716007	0.0491777	0.11864	0.0259443	0	0.0262698	0	0.0224892	0.0647858	0.0231973	0	0	0.0548253	0.0186245	0.11643	0.471817	0.162635	0.0929887	0.212213	0.237223	0.04517	0.1171	0.236174	0.114197	0.204348	0.0603111	0.0557175	0.282329	0.0957092	0.171716	0.0701528	0	0.0655632	0.0239537	0.117461	0.159198	0.0611877	0.0195073	0.0480208
gene30768	10.0149	2.39781	2.94626	2.54952	0.558005	5.00549	3.96509	5.68022	3.93154	11.5629	14.1313	11.1109	13.4397	15.5674	13.2101	13.6025	1.86076	1.54809	1.77008	1.62874	13.6626	10.6356	6.43521	5.12621	7.76236	6.14618	5.71473	7.18286	7.09599	7.56744	6.33442	5.21853	5.64407	8.51207	5.71089	5.00533	4.94808	5.63435	5.6694	10.5275	11.077	3.304	4.4321	4.71675	7.83946	2.91677	3.54951
gene30769	6.80133	4.00332	4.33082	3.68706	1.61002	4.40865	4.99648	5.0156	4.53608	10.6125	10.4625	9.88949	9.43916	9.31368	9.50213	9.3755	5.1223	3.45493	5.70271	5.35979	10.2275	10.0868	8.9581	8.49896	7.5236	7.70681	8.17862	8.08	8.10683	9.53255	9.13917	8.4727	7.0663	10.9082	7.7582	6.45346	7.32409	8.26659	6.90692	3.37023	4.52073	3.22824	3.5342	5.96665	6.47429	3.101	2.67299
gene30770	0.768768	0.0522707	0.0710777	0	0	0.0551276	0.0698981	0.0994154	0.0324888	0.258982	0.357954	0.135469	0.0983813	0.0720613	0.0165739	0.0568976	0.118477	0.0315773	0.258463	0.37432	0	0.128299	1.16089	1.25158	2.10904	2.22524	1.64043	1.33518	1.36884	0.921795	0.493603	0.645501	0.280735	2.23981	0.300317	0.0857591	0.368744	0.54653	0.104177	0.206545	0.08905	0.0385972	0.201887	0.0342741	0.1893	0.160935	0.527898
gene30771	21.7864	2.50343	5.02067	3.94437	1.50815	5.40168	8.22039	3.60111	5.75032	39.242	20.2198	30.5038	15.5071	13.8347	30.1297	25.1769	22.6772	38.1766	27.8809	32.9542	17.1268	21.8357	27.3077	12.353	15.1803	17.2888	13.1522	10.4235	10.0083	8.6259	4.38135	5.8531	3.80106	12.1325	2.99018	3.13165	2.36176	5.17586	3.82329	3.50204	5.03083	8.36031	4.10323	5.327	4.08037	3.74464	2.0228
gene30772	23.2704	1.51987	2.67133	1.97222	0.921254	2.79375	4.20296	5.38846	3.32122	18.688	19.6969	19.7619	21.2705	20.1823	24.0117	22.2513	3.96071	3.70077	6.10008	4.24634	26.197	23.8458	25.9831	19.5894	19.641	19.5047	19.9283	18.2116	13.9113	11.3066	9.72886	7.50002	5.64898	21.3049	5.01756	4.23671	4.46922	7.99841	3.59444	3.75759	6.12175	1.86321	3.43095	3.89925	5.08266	1.45382	1.60768
gene30773	0.00984023	0	0.00699594	0	0.00394415	0.00400493	0.00135959	0.00541444	0.0059364	0.00131526	0.00271975	0.0013175	0.00137505	0	0	0	0.0204459	0.0147038	0.00783485	0.0020178	0	0.00418415	0.0052047	0.025929	0.00685075	0.00936524	0.0130437	0.00902953	0.0424416	0.00485436	0.00757979	0.00766159	0.0369265	0.0081143	0.00506658	0.00517111	0.00737209	0.00304559	0.0118203	0.00249977	0.00400951	0	0.00172783	0.0105333	0.00474577	0.013304	0.00231178
gene30774	7.29295	1.38204	3.58322	2.52721	0.900934	2.95309	2.9683	3.24229	3.60989	12.2409	7.9564	7.85208	5.44428	4.45985	7.07759	6.10497	1.78313	2.15409	3.02463	1.76818	5.88551	7.22924	7.67553	6.52084	9.00486	8.36678	6.73124	6.51562	5.48847	5.7281	4.18674	4.76714	3.31841	5.7609	3.47794	2.4493	2.42253	4.35193	2.79101	2.59314	4.1185	2.42131	2.20566	3.31279	3.0849	1.07884	0.920249
gene30775	8.1307	0	0	0	0	0	0.0244841	0	0	0.734262	0.6857	0.0711785	0.22699	0.189788	0.232222	0.19497	0.249627	0.0670362	0.411523	0.121125	0	0.0269108	0.264363	0.466942	0.176245	0.337307	0.151547	0.30973	0.114503	0.112799	0.227501	0.112631	0.102701	0.557936	0.268357	0.240319	0.16595	0.365642	0.337883	0.610947	0.115528	0.189279	0	0.168079	0.235763	0.0281864	0.555088
gene30776	2.80365	6.31154	7.71062	4.54285	3.97382	4.42337	6.20958	1.88428	4.12391	0.821003	1.31765	3.78993	0.665697	5.3431	1.60987	1.04333	15.3717	1.60276	4.35575	1.66968	0.0573943	0.024628	0.0577352	6.17656	3.67953	3.43422	6.43181	5.60711	6.05275	3.84535	12.8576	26.0001	37.4371	2.49329	34.8005	14.3026	11.9611	22.6759	13.0916	0.290596	3.90864	4.19447	2.12924	39.325	9.30481	10.7459	6.27857
gene30777	0.0682717	37.4144	23.484	2.41555	1.46828	14.3386	16.6452	21.8269	21.1783	0.0620522	0.0962354	0.0466183	0.067576	0.0248603	0	0	0.12262	7.0029	5.91034	8.2504	0	0	0	0.169902	0.0577158	0	0.0330851	0.0507143	0.0187484	0	0.0372504	0	0.285872	0.0522029	0.210912	1.51495	3.38747	0.0513165	4.29314	13.5908	8.43667	5.29521	1.68591	3.22386	1.33181	19.8268	20.9725
gene30778	10.9423	6.44553	4.46176	3.54804	2.29047	6.56127	6.89121	4.46493	5.8567	19.5801	17.5794	16.2778	14.9697	26.5218	16.8462	19.035	1.63189	22.8826	10.1329	16.8584	17.411	14.7096	9.7781	4.95995	3.3698	3.05867	3.08931	2.83037	2.56759	2.93377	3.00648	3.5232	3.01044	3.45879	3.07858	4.4513	4.90719	3.48084	5.92828	5.84967	6.03792	3.10961	3.50754	4.36813	4.78951	8.33745	5.54073
gene30779	14.6451	6.03132	6.36444	4.68273	2.57685	8.06297	8.54134	8.68303	7.98741	6.35294	9.80362	7.23215	10.7509	10.0832	6.09578	6.45469	3.24777	6.0573	5.93409	4.74501	8.0037	13.1584	13.5106	13.3817	16.8996	14.4838	12.408	14.6133	14.8375	17.0142	13.7912	11.4655	11.7174	28.2764	14.15	12.3349	11.1988	12.3075	10.821	6.38105	7.56496	5.56698	5.4193	8.84326	9.94375	3.98153	4.58317
gene30780	38.8034	7.22347	12.8707	27.0312	6.484	18.7373	21.6107	27.0759	24.5458	32.8696	42.8922	46.3253	46.7595	44.9251	38.689	38.2284	7.1745	15.6661	18.7616	17.0067	36.661	42.5857	32.3398	29.8882	57.5007	52.2162	49.2047	50.1036	41.2894	46.2909	43.394	29.8948	26.2913	56.1309	24.9508	23.1177	18.1226	33.7499	16.9386	30.9268	48.8261	52.6084	69.482	27.5589	43.6555	5.80795	9.26275
gene30781	0.286742	0.0808454	0	0.0187184	0	0.0945804	0.0272137	0.152172	0.10659	0.4984	0.161452	0.246734	0.171235	0.41987	0.097941	0.0329841	0.120199	0	0.296282	0	0.174089	0.366715	0.990551	2.69887	1.94686	0.927435	1.03065	0.837069	0.789762	0.806349	0.513954	0.378565	0.241202	0.641982	0.487046	0.344409	0.168448	0.33602	0.158452	0.195835	0.282321	0.153566	0.0288563	0.19486	0.364801	0.0214581	0
gene30782	0	0	0	0	0	0	0	0	0	0	0	0	0	0	0	0	0	0	0	0	0	0	0	0	0	0.0189535	0	0	0	0	0	0.00759458	0.0076175	0	0	0	0	0	0	0	0.0163588	0	0	0	0	0	0
gene30783	0	0	0	0	0	0	0	0	0	0	0.200522	0	0	0.0292109	0	0	0	0	0	0	0	0	0	0	0.0904214	0	0	0	0	0	0	0	0.0158071	0	0	0	0	0	0	0	0.0177813	0	0	0	0	0.0147501	0
gene30784	0.0324985	0	0	0	0	0.0073377	0	0	0	0.00875832	0.00665837	0	0.00314192	0	0	0.00329841	0	0	0	0	0	0.00497539	0.011239	0.00394976	0.00543084	0	0	0	0	0.00368028	0	0	0	0	0	0.00555393	0	0	0	0	0.0100515	0.00499926	0	0	0	0	0
gene30785	4.38476	0.12352	0.504856	0.0338235	0.00974875	0.176981	0.458962	0.387261	0.257487	5.37501	6.93751	3.32086	3.36536	2.50335	3.23319	5.1539	0.65344	0.10776	0.383176	0.119697	3.4677	6.50065	6.49878	1.81932	2.08124	1.76147	1.75275	1.432	1.72647	2.09712	1.81954	1.69825	1.12767	2.64093	1.26492	0.989528	0.89067	1.83167	0.563921	0.508418	0.545463	0.494995	0.294195	0.66439	0.811302	0.222834	0.22856
gene30786	0.834625	0.230896	0.177071	0.174117	0.106633	0.0698553	0.0563121	0	0.144963	0.225159	0.0735301	0.156726	0.0288729	0.119668	0.151026	0.026018	0.527846	0.0603838	0.185343	0.0727367	0.0475711	0.0727207	0.101024	0.0389449	0.0793776	0.118158	0.0303351	0.0464989	0.0687602	0.0508028	0.179309	0.101454	0.226186	0.00797728	0.238987	0.405883	0.221399	0.117628	0.209597	0.0193094	0.017344	0	0	0.165818	0.0973347	0.084631	0.0208334
gene30787	0.195859	0	0.00906624	0.0255893	0	0.00597699	0.0284904	0.115776	0.010423	0.18613	0.115836	0.0896378	0.216108	0.30918	0.160378	0.274997	0.0188619	0.158543	0.100836	0.128131	0.136874	0.245226	0.335223	0.292843	0.584622	0.319438	0.353833	0.28864	0.221921	0.180265	0.121619	0.0765942	0.120282	0.502682	0.158162	0.0499362	0.032184	0.127484	0.039317	0.101073	0.0816195	0.0706927	0.0397551	0.189775	0	0.0668749	0.0173013
gene30788	0.055675	0.0423008	0	0.00734701	0.027708	0.0524499	0.0333009	0	0.0366238	0.0909089	0.033308	0.0265234	0.0288354	0.00777931	0.02596	0.0561034	0.0302311	0.0106164	0.078864	0.0315945	0.00590382	0.041114	0.0658227	0.0270663	0.0180605	0.0172826	0.086589	0.041838	0.0613346	0.0950989	0.0201338	0.0351499	0.0722341	0.0188104	0.0714988	0	0.0510165	0.0603393	0.0371422	0.0071892	0	0	0.0400543	0	0	0.0987296	0
gene30789	0.0791077	0.0311115	0.00516367	0.00644028	0.0221859	0.0377238	0.0285513	0.0274589	0.0415548	0.0861497	0.0777849	0.0608685	0.0652004	0.0349889	0.0566098	0.0690494	0.0408918	0.0571401	0.0491311	0.0211869	0.0387105	0.074418	0.0959534	0.0649666	0.124292	0.0583766	0.0610109	0.0374081	0.10062	0.071406	0.032372	0.0331481	0.0859718	0.0433746	0.0821084	0.05438	0.0473042	0.0629421	0.0696087	0.0110704	0.014755	0.00840845	0.0298444	0.0171999	0.0230743	0.040225	0.00327502
gene30790	0.171488	0	0.00426031	0.0153191	0	0.00941722	0.0316441	0.0544042	0.0232648	0.138261	0.102952	0.0867707	0.144048	0.207283	0.166557	0.168452	0.0631515	0.112823	0.0515587	0.082144	0.153201	0.206963	0.254633	0.219402	0.406343	0.227556	0.248059	0.199237	0.183359	0.146187	0.090269	0.065986	0.0951753	0.342248	0.117771	0.0409579	0.0278903	0.0821619	0.0359911	0.0520622	0.0365079	0.0380196	0.027118	0.102648	0	0.0494396	0.00813006
gene30791	0.070765	0.0651827	0	0.00632358	0.0288316	0.0824526	0.0435822	0	0.0674685	0.143197	0.0856121	0.0871296	0.161818	0.080348	0.12587	0.174394	0.0615473	0.0516004	0.101818	0.0271935	0.0995114	0.193333	0.245885	0.036608	0.0419236	0.0392163	0.091539	0.0600167	0.0775795	0.106724	0.0237137	0.0410907	0.115286	0.0400494	0.134698	0.0611794	0.0603209	0.0967483	0.12679	0.00618776	0	0.0242826	0.0394646	0.00539069	0.0184312	0.107125	0.00945786
gene30792	0.171488	0	0.00426031	0.0153191	0	0.00941722	0.0316441	0.0544042	0.0232648	0.143812	0.102952	0.0867707	0.144048	0.212674	0.166557	0.168452	0.0631515	0.112823	0.0515587	0.082144	0.153201	0.206963	0.254633	0.225481	0.413227	0.227556	0.248059	0.199237	0.183359	0.146187	0.090269	0.065986	0.0951753	0.348663	0.117771	0.0409579	0.0278903	0.0821619	0.0359911	0.0520622	0.0434813	0.0445483	0.027118	0.102648	0	0.0494396	0.00813006
gene30793	7.05169	53.0688	35.939	11.3842	10.1459	15.1023	18.1222	11.0504	20.2615	7.59814	8.27602	7.35712	7.08409	9.73372	7.46038	8.0098	25.1813	8.46776	11.8261	8.79396	6.80816	8.9588	6.67299	8.92187	8.93205	7.31068	9.47201	9.57173	12.2558	13.6255	12.4019	22.5862	23.4939	8.36391	34.913	42.9621	52.0665	20.393	53.1147	6.50379	12.464	6.29061	6.26461	21.8616	10.6397	32.3327	17.3471
gene30794	0.0365536	0	0	0	0	0.0489506	18.2878	0.586152	0.0725582	0	0	0	18.4089	128.58	0.0977198	0.250689	0	0	0	0	0	0	0.0505658	0	0	0.0295708	0.0265713	0.0814594	0	0.0296664	0	0.0296222	0.0270106	0.0279501	0	0	0	0.0824267	0.0355455	0	0	0.0568922	0.029758	0	0	0	0
gene30795	0.180697	0	0	0	0	0	16.4071	0.103484	0.10248	0.0879832	0.072774	0.0528797	4.16988	119.763	0.138018	0.16094	0	0	0	0.044993	0	0.0599774	0.0357091	0.0192722	0	0.0626478	0	0.134227	0	0	0	0.0627569	0	0.0986906	0	0.0446343	0	0.038806	0.0251019	0	0	0	0	0	0	0	0
gene30796	8.79675	0	0.052374	0	0	0.0203106	0.555737	0.364809	0.0602117	12.3859	24.9493	11.5371	9.24154	6.26286	7.74426	10.8366	0.435846	0.409657	0.667194	0.475838	13.7392	6.48406	2.12619	1.26821	1.4104	1.34965	0.815849	1.12664	1.19953	1.50172	0.993037	0.491634	0.448289	2.87607	0.726252	0.786742	0.410476	0.752411	0.50145	0.673711	0.201712	0.0708171	0.0493888	0.0838468	0.0257275	0.14764	0.212008
gene30797	12.0324	0.224043	4.45602	1.7541	0.266171	0.552289	2.77428	2.60782	0.632972	31.5336	32.2975	42.5034	52.6472	50.7522	47.4316	39.6244	1.69527	1.88665	8.82665	0.926337	48.9713	31.5659	25.3025	44.2813	100.707	112.032	116.054	107.017	87.6815	31.9669	15.5753	13.1894	4.9451	80.6514	3.61211	6.18272	6.51834	10.5526	5.80481	9.84446	13.3873	3.01755	11.3462	1.83926	2.62526	0.413882	1.79147
gene30798	32.5061	12.882	13.7448	9.22362	6.22467	15.1084	16.2375	13.9223	18.6248	28.2699	22.4725	24.5267	22.8585	21.3977	28.1697	26.2279	18.7863	29.3032	33.8483	32.5164	31.0711	29.8098	32.2398	26.1002	17.4356	16.2934	16.448	18.5455	19.5849	12.8433	15.8415	18.0152	13.6043	13.8387	13.4476	12.4481	13.6131	16.0538	13.5604	11.2998	8.8286	11.0517	9.902	14.3734	11.7584	12.4641	8.38819
gene30799	0.0336719	0	0.0060741	0	0.0160521	0.0158157	0.021602	0.0413016	0	0.071258	0.103782	0.0679475	0.219074	0.0549009	0.0235116	0.0482532	0.0379106	0.00484797	0	0.0144534	0.0435399	0.100421	0.0166852	0.112937	0.0293154	0.0902564	0.0409161	0.102663	0.100611	0	0.0407201	0.0399122	0.00519905	0.0411178	0.112562	0.0347592	0.018402	0.0457082	0.046427	0.0144176	0	0.0113418	0.0135015	0.0399386	0.0174763	0.0203841	0
gene30800	0	0	0.0191207	0	0	0.0497864	0.0379023	0.077691	0	0.055	0.133801	0.0151237	0.0939545	0	0	0.0532625	0	0.015261	0	0	0.0168319	0	0.0153193	0.10512	0.0722209	0.0806284	0.03335	0.0740363	0.0404038	0	0	0.0179486	0.0163662	0.0411289	0.0855291	0.0396643	0.0151116	0.0404306	0.0215376	0.0453852	0	0.0357031	0.0218946	0.0317041	0.0362286	0	0
gene30801	43.3951	16.3543	16.8281	11.4518	7.14092	18.0395	18.4399	15.0973	20.418	37.6361	28.441	28.1011	23.8609	25.9729	36.4775	34.5751	25.6354	35.2094	38.3903	37.801	39.2697	36.6038	38.8507	30.3047	18.8676	20.3453	21.7063	21.024	21.6601	14.4558	19.1414	21.986	17.1138	15.6576	16.3062	15.8066	16.4194	18.7608	16.1092	10.5864	10.0205	10.6805	11.9242	15.5702	12.1369	15.8534	10.8706
gene30802	2.15359	0.748233	1.30756	0.410765	0.27968	0.689299	1.38411	1.35193	0.869058	7.38863	10.5331	8.12839	6.78845	10.3928	10.004	10.5497	2.82658	0.536483	1.7518	0.773418	10.2694	6.9283	5.00067	5.66275	4.53151	3.91513	4.07711	3.94663	5.29342	5.31069	4.06744	4.18085	3.06029	5.43774	3.6464	2.54728	2.10986	3.78893	1.95611	0.427064	0.599981	0.57092	0.674315	1.56998	1.30469	0.49914	0.496215
gene30803	0.274952	1.40055	1.27255	0.509864	0.395192	0.260809	0.586614	0.122471	0.37901	0.942347	0.995841	0.719696	0.898095	0.992861	1.13829	0.995208	0.0685873	0.464155	0.710725	0.332803	0.684899	0.603349	0.390915	0.0285104	0.05811	0.055607	0.0666222	0.028367	0.075506	0.0495883	0.0250032	0.0433252	0.237032	0.0700792	0.171062	0.92442	1.08823	0.103334	1.53737	0.0848152	0.539623	0.160476	0.230054	0.337782	0.0583003	1.91035	0.320283
gene30804	7.33257	10.9595	18.432	9.34985	6.42051	11.5346	13.1219	8.12333	13.9475	26.2664	18.833	20.4935	18.0785	24.7308	21.7318	21.2789	35.3801	9.33965	15.7379	12.7679	18.2585	24.2594	22.7043	26.4503	25.1264	27.6968	31.4881	28.0134	32.483	25.7041	40.3351	48.9368	57.3958	15.3294	52.7032	45.5031	43.2391	40.6503	34.1207	4.71256	12.2036	10.9217	8.47422	62.7133	39.3826	32.0279	21.6489
gene30805	2.34901	9.47072	9.04366	3.83624	2.39141	6.59296	7.40383	9.09051	7.02502	7.52702	7.71581	4.8547	7.29244	8.96945	11.3393	9.00252	3.3525	3.32808	5.56211	2.43096	8.77394	11.1181	9.19657	4.51715	3.00518	3.77485	2.62224	2.8666	3.42104	3.99999	3.86199	5.0051	4.74212	2.99884	5.70136	7.733	7.72917	5.01292	8.57556	4.99771	4.25366	3.07654	2.51825	4.22455	4.26906	4.12568	3.41333
gene30806	11.9235	3.13775	3.67538	4.27782	1.82005	5.14037	6.64936	6.00804	3.68808	20.7662	19.5935	23.7047	27.0106	26.1655	26.1981	24.9378	28.0664	10.6588	13.8463	10.5168	27.4871	41.5727	45.3713	26.8882	24.6773	25.2134	25.3109	25.1885	20.3032	26.1557	22.4207	19.0743	12.8755	34.0074	11.1778	7.75353	6.5856	17.6783	6.40562	4.72842	5.84032	5.11139	3.92146	7.23824	5.50326	2.14514	1.93543
gene30807	1.31959	0.203543	0	0	0	0	0	0	0	1.24513	0.572729	0.851611	0.539951	0.764814	0.833523	0.581896	0.44791	0.240802	0.197289	0.168315	0.605446	0.654415	0.294889	0.360479	0.237971	0.214831	0.116877	0.0957639	0.132462	0.489831	0.316135	0.0586921	0.21407	0.184597	0.155503	0.25046	0.300938	0.0907314	0.125362	0.268096	0.080269	0.125123	0	0.0834148	0	0.0195839	0.192837
gene30808	45.6701	70.254	69.4472	40.8719	41.8856	39.2918	59.7688	67.0227	74.4049	79.0456	59.386	47.7264	42.6934	29.9309	28.2328	24.6331	39.5099	135.592	100.544	129.679	9.54241	7.18051	6.55071	8.33944	39.9681	39.5433	47.5142	45.0888	49.3625	24.7793	37.3717	36.433	33.9341	25.102	34.9479	37.6665	40.416	35.6839	35.2825	29.941	34.7729	36.1079	30.3494	36.4677	34.9092	44.2624	36.1955
gene30809	24.3442	10.9682	21.5286	9.3542	2.46661	12.3009	14.7095	14.9049	16.1974	42.834	42.2989	32.7414	29.7752	34.5633	35.0938	39.0414	39.7276	87.9103	57.3173	82.7419	35.6525	52.7895	56.3285	13.4567	27.3	29.2843	24.9178	26.6026	22.0607	28.2161	25.5572	23.3704	24.4603	30.0436	26.1096	30.5919	27.4101	23.3888	26.1125	63.4308	44.2445	34.0864	21.6848	20.575	31.7773	9.97188	10.7527
gene30810	0.154748	1.1099	0.764452	0.226698	0.271847	0.178448	0.448286	0.0818531	0.473556	0.216836	0.112095	0.00880559	0.0127642	0.0140874	0.0143643	0.0268	2.57345	0.348312	0.549102	0.241026	0.0620677	0.059925	0.0208121	0.00641845	0.0254374	0.0104322	0.00624935	0.00638618	0.021248	0.0802388	0.313107	0.629319	1.11489	0.00328681	0.966085	1.17434	1.23522	0.652664	1.4839	0.115361	0.171506	0.0568674	0.0594901	0.38913	0.0510414	0.505612	0.137341
gene30811	0.184433	7.31887	3.59877	1.13965	1.2446	2.10886	2.72247	3.18027	4.6935	0.151545	0.118289	0.248678	2.51781	0.262153	0.0837238	0.176905	5.79691	1.17012	2.9065	1.41357	0.0377359	0.0109878	0	2.0972	0.379838	1.97026	5.03443	3.69728	4.04406	4.08556	7.52208	6.32909	3.92423	1.39581	4.2185	3.22789	3.36159	6.36811	3.42828	0.951858	0.536567	0.397458	0.390726	4.12087	1.30761	1.63998	0.920744
gene30812	5.76088	26.107	17.7357	7.58793	4.4627	14.1641	36.2579	19.4244	31.0981	0.822112	0.713799	0.373664	0.291034	0.316742	0.338434	0.889399	0.0513425	3.55332	2.9158	2.71662	0.65583	0.341584	0.333303	0.0975639	0.497138	0.440441	0.255295	0.273019	0.457557	0.404348	0.233959	0.158851	0.26555	0.780645	0.340632	2.75386	5.09707	0.362209	10.0787	11.0503	41.0396	56.6976	63.6986	2.33665	2.82398	2.05165	2.75636
gene30813	0.923084	8.851	6.65196	2.82403	1.39987	7.28159	32.9413	8.42844	26.8136	0.290578	0.190416	0.0153735	0.0267418	0.0819829	0.0652037	0.0318169	1.70697	2.15503	4.02716	1.84227	0	0.0813726	0.0207631	0	0.0126888	0.0242845	0.0981956	0.0836213	0.173117	0.227307	0.540505	0.552217	0.72535	0.281181	0.954505	1.52031	2.1434	0.660669	2.95034	3.52446	8.12501	22.2367	32.7993	6.11438	10.5305	0.890775	1.04755
gene30814	5.71399	23.9831	21.4402	6.20259	4.37443	51.4156	67.1854	57.2391	61.1661	1.95016	1.38572	0.462741	0.581355	0.906232	1.28001	1.09828	3.3125	0.638278	1.46018	0.80205	0.0243272	0	0	0.023899	0.0224612	0	0.0116347	0.04946	0.0506347	0.398271	1.109	1.25244	1.74141	0.234488	1.74495	2.36622	3.54491	1.29401	4.26147	1.53391	2.57516	5.49715	6.32947	3.82515	3.28573	5.71725	6.62344
gene30815	12.3597	42.5857	32.7087	10.6957	7.10149	70.0007	84.338	82.9431	80.9341	5.60993	4.35635	1.45506	1.18916	1.81548	2.15934	1.85316	33.1161	5.90046	12.1138	3.75173	0.0108568	0.0110644	0	0.0213315	0.0362316	0.15417	0.155771	0.293531	0.209968	3.73733	10.7177	13.984	17.9923	0.673549	19.9099	26.3094	28.9324	13.4575	37.7189	9.09654	20.7917	38.598	39.0837	13.6845	16.4509	8.95424	11.009
gene30816	0.84301	0.775366	0.992414	1.11531	0.244782	0.964708	0.604825	0.153614	1.4756	0.929903	0.637362	0.397713	0.273083	0.192555	0.194633	0.611594	1.28009	2.88319	1.95795	2.21738	0.0815377	0.166193	0.021203	0.0572162	0.181406	0.0867962	0.0779923	0.0796999	0.0757648	0.29855	0.940833	0.534105	0.679556	0.152359	1.30216	1.24562	1.43968	0.587566	1.93762	1.9858	2.58632	8.07517	4.29242	0.561369	0.676	0.27354	0.749887
gene30817	2.77788	0.792618	4.57636	1.78156	0.46494	0.397989	0	0.0243146	0.0240787	0.25634	0.0427476	0	0.0072041	0.0132515	0.00810718	0.00756293	0.0217869	0.351048	0.194978	0.232575	0	0	0.00839023	0	0	0	0.0176356	0	0	0	0	0.00983026	0.0358543	0	0	0.0104873	0.0965587	0	0.483632	0.258192	0.141163	0.254879	1.07641	0.142504	0	4.03449	5.1596
gene30818	7.27187	1.89251	8.91277	5.5071	1.85246	1.05951	0.0693786	0.415851	0.00697994	0.704726	0.16357	0.024011	0.01253	0.0499374	0.00470021	0.00876937	1.04207	8.02561	2.63563	5.35672	0.0160338	0.0272339	0	0.0420044	0.0118908	0.0284464	0.119319	0.189114	0.272313	2.36869	3.49953	2.88949	3.49219	0.553881	3.56312	3.07654	2.81214	3.53646	3.14585	6.46268	11.7461	8.34618	5.67379	3.19782	3.33435	4.44988	4.20612
gene30819	1.56381	6.32651	6.6776	5.66881	3.46954	10.606	7.71354	15.9423	7.64351	1.47866	1.09032	0.424833	0.369492	0.569442	0.809144	1.55158	0.105703	0.324413	0.184926	0.234468	0.779509	0.234416	0.0581524	0.138093	0.668117	0.639339	0.53782	0.524614	0.40174	0.518585	0.867006	0.722211	1.16797	0.707159	1.32465	1.16299	1.69988	0.480287	1.83136	0.0778052	1.13215	1.11228	2.17657	3.39302	3.35152	3.24643	5.01998
gene30820	0.305191	0.643275	0.282291	0.0800398	0.160144	0.204348	0.314898	0.54619	0.40026	0.676134	0.230462	0.215838	0.284819	0.392929	0.55363	1.14845	0.567715	0.70446	0.663897	0.474948	0.190516	0.15195	0.105545	0.138338	0.165859	0.0881751	0.055462	0.0485797	0.0179593	0.123845	0.535237	0.786124	1.11952	0.11668	1.14486	1.16848	1.56171	0.647228	1.73825	0.242082	0.534543	0.347768	0.417048	8.85774	4.271	0.592402	0.370017
gene30821	2.1452	0.145858	0	0.0923922	0	0	0	0.138706	0.0686803	1.70998	1.62557	0.586871	0.698646	0.500816	0.184994	0.431438	0.0105644	0	0.175623	0.060307	1.26214	0.937902	1.5412	2.22153	1.14076	0.895691	0.553327	0.822461	0.22804	0.393132	0.453082	0.224312	0.306804	0.423301	0.42756	0.418784	0.275416	0.40311	0.336457	0	0.115041	0	0	0.526018	0	0.392945	0.276373
gene30822	0.486427	0.607573	0.458814	0.228511	0.126595	0.422201	0.520486	0.424308	0.6884	0.558782	0.298391	0.221433	0.165839	0.260769	0.210709	0.943508	2.45916	1.10356	1.78318	1.15399	0.684564	0.237201	0.242988	0.0605264	0.0685362	0.138455	0.0458358	0.0602221	0.0371056	0.387467	0.737232	1.21177	2.32967	0.0413265	2.49758	3.09173	3.07606	0.995308	3.35488	0.341779	0.299502	0.217309	0.153999	0.666054	0.488964	0.913401	0.512658
gene30823	25.3057	18.2227	15.8361	6.25217	6.83922	20.9938	22.7304	27.7506	29.0289	0.995209	0.28699	0.0745981	0.0176947	0.0650965	0.126115	0.111456	0.410267	0.0766438	0.915799	0.0778976	0.00754761	0	0.0343467	0.237273	15.7229	14.9439	7.73922	8.73495	9.29487	2.24884	1.20299	0.82898	0.939362	8.87743	0.981816	1.22784	0.806368	1.17202	0.830562	0.165436	0.932855	1.21342	7.32523	8.10534	3.31886	12.5682	11.5029
gene30824	0.0222721	0.0234724	0	0	0.00732935	0.00903807	0.00951151	0	0.0221049	0.0611895	0.109881	0.0921708	0.351119	0.305604	0.447908	0.11235	0.0103035	0	0.026264	0	0.0169259	0.11761	0.114836	0.14159	0.0353748	0	0.0574007	0.00852288	0.0278012	0	0.0182281	0.0180488	0	0.0258031	0.0130313	0	0.0134308	0.0481934	0	0	0	0	0.0109888	0	0	0	0
gene30825	0.0384478	0	0.0225602	0.0158412	0.0103615	0.00341907	0.0298437	0	0	0.02109	0.00867979	0.00246126	0	0.00229692	0.0493843	0	0.240071	0.0254983	0.0370996	0.0369099	0	0	0.00831032	0.0372262	0.0373278	0.0398509	0.0451976	0.0182964	0.0452854	0.0655766	0.0422835	0.0425978	0.0517155	0.0323843	0.0301582	0.032201	0.0435158	0.0659266	0.0406004	0.0047255	0.00624192	0.00724629	0.01565	0.0371549	0.00356667	0.00755355	0.00419874
gene30826	4.04855	7.09146	4.95141	2.61512	1.60442	3.52027	3.46034	3.32491	4.42741	3.6989	5.15198	2.87968	2.45447	1.64827	2.31745	4.32959	3.64412	1.2566	2.65069	1.2741	3.06249	2.26456	4.25871	2.81268	2.62239	2.65348	2.82033	3.7105	4.75601	11.8272	14.6574	15.179	18.282	5.08777	21.3882	14.0384	12.1372	14.4829	10.1005	3.73793	5.30493	4.22019	3.64685	17.9131	14.0186	6.6596	8.03783
gene30827	9.30814	2.97919	3.66013	2.53897	2.0511	2.89917	5.08111	1.96324	2.98347	18.6771	10.5928	15.2612	7.11566	8.25355	18.1203	13.8327	24.8714	2.78851	7.41455	2.66117	9.67983	2.03358	11.4473	24.6751	11.8788	13.5721	17.2233	15.8341	17.647	13.065	10.5283	14.9723	10.9198	12.3035	10.921	7.48673	7.21047	13.2611	7.33751	1.57591	3.27991	1.49124	2.83322	6.87882	3.51421	2.27238	1.00412
gene30828	2.52783	7.29063	6.18312	5.47416	2.82004	8.83079	6.10523	9.50329	7.89015	5.20694	6.17108	4.72799	4.99326	6.82355	4.99484	6.84083	2.88956	2.33244	1.93702	2.17105	6.17604	3.66018	2.9267	1.98297	3.10731	2.4154	1.95736	1.87775	1.90145	3.65712	4.18268	4.2306	5.44125	3.26346	6.055	4.75883	5.73028	3.85517	6.57885	3.18687	3.0452	2.58012	1.77456	4.72505	5.25121	6.29527	5.39536
gene30829	1.54321	1.79379	3.35022	8.80221	1.24676	3.43417	2.41471	5.29173	3.17586	2.05753	2.51119	1.70461	2.57426	2.81384	3.67049	2.3912	3.70917	0.831893	1.67028	1.26578	1.62119	3.16375	0.941811	1.76209	9.47757	11.1806	4.02522	2.98386	2.91666	1.14194	2.30313	1.72875	1.92849	2.94998	2.03318	1.11835	0.614199	1.33054	0.617914	8.96771	9.99789	8.12394	6.28158	5.84961	11.8376	23.8588	16.1787
gene30830	0.119227	0.837683	0.531799	0.11939	0.152326	0.465683	0.392062	0.584312	0.78888	0.28446	0.168062	0.2171	0.153416	0.238783	0.0796835	0.322115	7.36387	1.11178	2.75691	1.48931	0.181216	0.06156	0.109954	0.103849	0.0167988	0.0321505	0.92446	1.18088	1.1787	4.70367	6.14195	4.90085	5.30572	2.52224	5.89328	5.36586	3.75919	5.96464	3.56204	1.15852	0.528556	0.587626	0.242655	0.631662	0.48876	0.402988	0.158725
gene30831	1.39992	0.340384	0.969384	0.595109	0.105789	0.354002	0.958423	0.432279	0.312046	10.7706	12.8154	9.38635	9.66026	9.5619	9.36641	12.0189	0.197673	0.283778	0.282802	0.425795	9.30003	3.02057	0.695556	0.134388	0.168984	0.205807	0.201381	0.233551	0.192926	0.166959	0.388085	0.203664	0.192042	0.546092	0.143524	0.256998	0.257092	0.337091	0.300068	0.364888	0.349121	0.386887	0.314015	0.580486	2.2732	0.317627	1.72606
gene30832	9.64876	6.0238	5.59712	47.5674	9.31176	8.70726	12.7033	9.78289	8.6141	14.5352	24.212	24.6553	23.4263	14.8758	13.599	14.4543	2.50054	16.0795	9.97128	18.9371	12.6105	4.47372	0.810176	1.86327	2.69292	2.75199	3.46501	4.59539	3.60842	6.22429	7.45277	5.54161	5.46034	5.71858	6.01893	5.78239	5.28482	6.60838	5.35343	16.4535	9.02037	11.5862	7.20893	10.2526	8.15894	4.20607	3.31604
gene30833	6.63337	5.71603	7.30776	4.57336	3.67648	4.7254	8.18053	2.40079	4.08853	16.4615	8.43557	10.1935	6.17628	7.20166	13.5156	11.787	4.32562	3.61257	3.35931	3.80953	8.80305	12.3568	10.3298	2.39101	3.31332	3.35864	3.84873	4.01454	4.89389	2.87168	2.02395	3.36972	3.21576	3.12026	3.2464	3.1112	2.47732	3.27598	2.05316	0.244986	1.34713	0.9346	1.65053	3.88634	1.5991	4.58831	2.54007
gene30834	0.385589	1.95057	1.9307	1.23556	2.06906	1.13599	3.17894	1.04339	1.45424	0.0525693	0.108705	0.0526587	0.0457991	0.442283	0.592713	0.456763	0.173134	0.148783	0.358816	0.0672073	0.0293032	0	0	0.0575749	0	0.0205874	0	0.0286427	0	0.187763	0.0631154	0	0	0.0294834	0.0595601	0.200015	0.0306929	0.115931	0.0749909	0	0.128204	0.210046	0.219734	0.479622	0.327038	2.06441	0.423493
gene30835	0.0375894	0	0.00385555	0.010435	0	0	0	0	0	0.0134461	0.251027	0	0	0	0.00273608	0.0301648	0.0113635	0	0	0	0	0	0.0507115	0.00694645	0.00377554	0.00331184	0.00892773	0	0.00521241	0	0	0.0081432	0	0.00682981	0	0.00353935	0	0.00335693	0	0.00998802	0	0.00984726	0.0087865	0	0	0.0114724	0
gene30836	8.95587	18.8297	25.5695	10.3391	9.0667	15.0992	24.4468	10.6628	16.0322	39.0883	29.1768	24.9758	27.1181	24.8361	32.2777	31.8274	14.1927	15.77	15.6338	16.0468	27.2926	33.2091	33.0268	5.45741	6.75521	7.75345	6.87454	7.83283	8.55556	7.62065	6.06831	8.81588	8.17131	6.75642	9.45939	9.27576	9.46945	8.54818	9.45826	1.8833	5.4915	6.6376	5.53061	10.5112	6.79001	17.0609	8.75529
gene30837	0.431589	0.109163	0.178843	0.0691483	0.0441122	0.0809145	0.0608236	0.0692071	0	0.105913	0.18251	0.212187	0.9945	0.292314	0.299983	0.150685	1.5038	1.14907	1.12454	1.03811	0.0131196	0.0802224	0.119406	0.528437	0.890255	0.307246	0.250983	0.269302	0.34134	7.6732	24.1747	18.243	7.51362	0.699616	10.4532	7.2536	6.08763	21.9427	4.63334	1.91712	4.39105	2.45852	1.26487	12.6814	14.7885	0.420126	0.517108
gene30838	0	0	0	0.102322	0	0	0	0	0	0.0522418	0.108027	0.104661	0.0455138	0	0	0	0.0344112	0	0	0	0	0	0	0	0	0	0	0	0	0	0	0	0	0	0	0	0	0	0	0	0	0.0298197	0	0	0	0	0
gene30839	1.95326	5.84176	8.887	11.1129	17.2325	6.85739	17.3223	32.697	18.111	13.9267	18.5538	13.3856	12.9274	27.9313	15.2535	18.1572	1.8331	0.56017	1.80127	0.751443	15.3789	22.201	21.4092	1.90496	7.7505	5.45217	4.50261	7.0325	8.58234	22.8789	18.1176	17.1835	11.5986	13.0516	15.1807	8.26085	7.22773	16.9171	6.96445	1.93786	7.73767	10.4896	16.4028	13.0479	13.0145	2.65509	1.19475
gene30840	104.94	71.0637	72.1042	55.3078	28.4366	66.3433	77.5991	107.671	117.735	52.9257	64.4723	67.2682	175.966	74.9281	55.8572	53.4152	58.8906	29.9308	48.2517	37.2357	41.2948	35.4696	35.9524	62.155	24.8452	27.8667	23.1817	22.5956	18.7216	50.1771	78.9352	78.9733	88.3054	34.3405	90.1629	40.3673	29.1904	74.6425	33.982	7.72045	25.258	28.5808	30.5305	217.48	148.331	45.4018	36.6068
gene30841	14.9347	12.4732	9.51514	6.50443	3.61321	10.6224	17.9217	14.8124	11.189	54.6399	109.464	68.5284	79.4918	88.7582	76.2905	87.7385	11.9679	6.29708	7.22661	5.62144	106.49	119.643	63.6134	12.654	12.6747	12.3951	7.13893	9.11314	9.94204	16.7113	15.2351	17.0945	20.2393	19.2844	22.4705	20.6151	18.9191	18.8987	19.7216	12.8707	20.9155	9.10482	17.4567	15.9023	18.6307	8.79949	8.8967
gene30842	4.87191	5.6606	10.5074	8.03323	2.89226	14.3048	11.8395	18.0815	17.889	18.5416	15.9108	18.5614	20.3864	16.3457	16.6945	16.9439	196.648	14.8852	28.3602	21.9792	15.3724	7.50646	4.12394	9.5495	8.93584	11.002	9.77344	8.96439	7.64447	7.00902	8.35504	8.0728	9.96044	7.87168	7.63178	8.46861	10.1953	8.08741	10.7809	9.20828	27.3029	18.9835	26.4319	9.24349	10.8828	2.45784	4.05653
gene30843	4.93252	1.19878	3.05308	2.04335	0.4624	2.68646	2.77618	3.98999	3.02761	16.0506	15.0718	14.2844	12.6754	14.3689	14.9624	16.2112	7.05754	11.1123	6.00108	11.2197	13.0687	5.34184	7.46703	12.9082	9.1003	7.71284	7.66716	8.09619	6.80681	6.30269	7.79455	6.2933	5.27234	4.44366	4.97554	4.86336	4.41194	5.91496	4.46466	3.79583	4.46103	3.22692	2.76962	2.77258	2.78025	1.0821	1.31125
gene30844	1.27205	0.586513	1.73549	1.45575	0.406297	0.874545	0.888345	1.01306	1.8712	7.47122	7.45247	4.68424	2.71154	4.23085	4.40258	5.60822	5.4057	1.51194	2.54617	1.5342	4.04809	4.0639	2.45097	2.00114	1.8723	1.25875	1.46957	1.61142	2.27373	2.01867	1.87767	1.99726	1.39315	2.88322	1.70173	1.23721	1.22953	2.05741	1.02713	0.672674	0.500356	1.10481	0.601	0.871188	1.10779	0.359318	0.0907207
