## Supplemental Table 4 for "The Developmental Transcriptome of *Ae. albopictus,* a Major Worldwide Human Disease Vector" (part 12 of 14)

### Sheet: Sheet1 (continued)
GeneID	male_testes	male_carcass	NBF_carcass	PBM_carcass_12hr	PBM_carcass_24hr	PBM_carcass_36hr	PBM_carcass_48hr	PBM_carcass_60hr	PBM_carcass_72hr	NBF_Ovaries	PBM_Ovaries_12hr	PBM_Ovaries_24hr	PBM_Ovaries_36hr	PBM_Ovaries_48hr	PBM_Ovaries_60hr	PBM_Ovaries_72hr	diapause_0_1_wk	diapause_1_2_wk	diapause_2_3_wk	diapause_3_4_wk	Embryo_0_1	Embryo_0_4	Embryo_4_8	Embryo_8_12	Embryo_12_16	Embryo_16_20	Embryo_20_24	Embryo_24_28	Embryo_28_32	Embryo_32_36	Embryo_36_40	Embryo_40_44	Embryo_44_48	Embryo_48_52	Embryo_52_56	Embryo_56_60	Embryo_60_64	Embryo_64_68	Embryo_68_72	1st_instar_larvae	2nd_instar_larvae	3rd_instar_larvae	4th_instar_larvae	pupae_male_early	pupae_female_early	pupae_male_late	pupae_female_late
gene30845	11.2479	6.04488	5.31822	2.92323	2.05884	5.61913	6.69605	2.13068	3.23475	7.9661	6.24061	8.52857	6.22231	5.58575	8.64433	7.33012	19.8219	5.52276	9.4847	5.76506	5.82531	1.45345	0.915513	2.7311	3.33908	3.67073	6.35955	6.4932	7.84616	7.86311	10.8528	13.3236	14.354	4.38342	12.5964	12.0247	12.2609	13.1281	11.975	1.01936	2.46799	1.83082	2.0112	7.06373	2.28758	3.5264	1.90997
gene30846	14.3866	3.63274	5.24677	3.62123	2.54963	4.85896	8.28385	5.10919	4.95159	16.8067	28.0662	23.3762	32.3013	35.5743	37.5387	38.4572	3.48649	1.52255	3.72946	1.40714	51.1091	72.1273	66.2588	9.52182	8.26663	8.9966	6.68616	7.84329	8.35494	9.11405	7.89911	8.76233	8.44559	10.7508	9.28967	8.01481	7.37939	8.35916	6.45685	3.24027	4.19225	2.56951	2.99817	8.09879	5.95484	4.19429	2.53596
gene30847	6.82379	10.1628	6.69869	11.029	4.0961	6.73242	9.33544	8.22667	8.8526	9.28621	9.67153	7.35131	9.14972	7.72014	9.18781	9.94768	5.91509	21.9419	14.2612	24.6137	8.75045	4.45403	3.01134	15.8983	6.7531	5.52024	3.86306	3.5677	4.30624	4.19154	4.6659	3.96289	3.86239	4.40691	4.1333	4.11992	4.01175	4.42585	4.92514	5.31048	3.17305	5.69861	3.38187	8.32756	9.37444	8.47016	9.75704
gene30848	0.365041	0.0262847	0	0.0539856	0.0299333	0.0328931	0	0.0969537	0.0375051	0.194744	0.334517	0.270938	0.188515	0.140356	0.0843535	0.0659683	0.0848386	0	0.0319682	0.0987979	0.014359	0.0362911	0.410356	0.695158	0.870851	0.915269	0.450497	0.462044	0.74406	0.675944	0.477521	0.341143	0.29152	0.943122	0.328044	0.143749	0.16544	0.211895	0.149192	0.104912	0.157055	0.0688134	0.275643	0	0.174997	0.0202319	0
gene30849	5.86493	2.4724	3.52814	3.05349	1.10857	3.64727	4.18932	3.84882	4.00286	11.282	14.9828	11.6303	16.3339	19.3115	14.7983	19.9024	2.90038	2.21653	4.98874	1.63839	23.0873	28.1748	26.1843	12.4522	14.2992	12.9338	10.9678	12.7357	14.8263	15.0186	11.3097	10.022	7.79676	17.1641	8.43879	6.52912	5.80249	10.0808	5.45318	4.20818	5.65854	2.45086	3.94186	6.22924	9.73528	2.65906	2.03753
gene30850	30.8025	0.773166	1.43191	0.894333	0.580716	1.59646	7.00132	3.73222	1.54599	55.5563	47.2006	49.1202	52.8136	62.2442	73.6072	72.1904	10.1067	19.4462	22.1831	15.3212	83.7183	64.4995	58.2957	59.1797	88.7893	81.4611	86.9088	85.2809	81.5829	37.5477	21.4805	18.3224	6.68589	85.3613	7.03943	5.35671	4.42003	15.049	3.63678	3.95055	12.5541	6.96056	12.9468	7.90021	10.0233	1.49427	1.09079
gene30851	8.14782	1.25762	1.94716	2.26732	0.921454	3.60292	2.82752	3.1673	2.30363	14.5438	16.7931	13.5388	15.368	11.4147	12.48	11.2661	5.29924	3.70636	5.40251	4.30451	14.6528	16.27	27.4791	22.7197	17.0499	15.1911	12.8209	14.0042	12.9927	13.0834	8.49634	9.38341	6.54393	16.5945	7.39326	4.61417	4.40493	8.93347	4.28456	4.5386	4.02212	1.58175	2.22049	2.8001	3.62202	1.15949	1.20456
gene30852	6.07156	3.52193	4.44177	1.66767	1.00398	4.6746	5.67721	4.65909	6.9783	10.5783	10.9721	6.81188	6.17999	8.54835	9.06652	9.68529	6.77467	17.5228	8.62124	17.9068	8.27276	8.94342	12.3811	3.98947	3.7482	3.35924	3.6198	3.93255	3.51641	5.43781	6.14711	5.85873	6.54021	5.99606	7.39799	7.39455	7.84864	4.93675	8.1081	12.4469	6.752	8.16237	5.21218	6.17348	9.2328	3.00615	1.81701
gene30853	0.210447	0	0	0.0129186	0	0.0388717	0	0	0	0.0702444	0.0981998	0.155263	0.318344	0.0951292	0.102819	0.210534	0	0	0	0	0.05809	0.0794336	0.0545429	0	0.0163594	0	0.0327055	0.0143749	0.00797132	0	0.00791891	0.00784101	0.0071497	0.0073984	0	0	0	0.0236366	0	0	0.00804268	0	0	0	0	0	0
gene30854	0.260652	0.0218015	0.0321458	0.0552395	0.0264295	0.022162	0.0262382	0.0248789	0.0369564	0.251008	0.306178	0.265561	0.142512	0.110732	0.174202	0.2012	0.0222926	0.0359195	0.0420007	0.0649015	0.106903	0.0961292	0.0801262	0.114288	0.0699527	0.127185	0.189472	0.15674	0.160201	0.134312	0.111742	0.120701	0.0978304	0.10756	0.0798843	0.132345	0.0493999	0.0808556	0.0925342	0.0306301	0.0515856	0.0579543	0.0707316	0.0457449	0.0175454	0.0033562	0.00413095
gene30855	0.336884	0	0.00574697	0.141132	0.0203605	0.0334975	0.0179104	0.0843062	0.0846896	0.270486	0.127248	0.183478	0.0775123	0.0743745	0.114597	0.137718	0.084781	0.176108	0.130209	0.0980979	0.0654608	0.0276535	0.0976693	0.238409	0.312935	0.485819	0.312632	0.298199	0.159212	0.1629	0.247318	0.245212	0.210178	0.311116	0.12386	0.118244	0.0615002	0.158451	0.0706188	0.157746	0.0514776	0.131867	0.101491	0.0543664	0.17657	0.0438557	0.118835
gene30856	2.5465	1.58535	3.13275	1.07202	1.28105	2.21718	3.26322	1.15125	2.31699	3.39387	1.96755	2.50989	0.624772	0.94275	0.998154	0.83311	18.4762	1.90429	4.64483	2.39291	0.322911	0.251919	0.168228	1.24191	4.256	4.18647	5.16273	4.89048	5.80771	7.54066	6.53458	7.83975	6.45781	2.77171	6.72251	4.55007	4.60066	7.00361	4.52511	0.459221	2.24663	2.624	2.01345	10.4875	6.28063	4.0221	3.20967
gene30857	0.137678	0	0.00552824	0	0	0	0	0	0	0.0731169	0.00451325	0.0524714	0	0.00728687	0.00891613	0.0648772	0	0	0	0.0116264	0	0	0.00738194	0.0175298	0	0.0142459	0.00969768	0.047568	0.0145079	0.075791	0	0.00864892	0.0295739	0	0	0	0	0	0.018681	0	0	0.0207638	0	0	0	0	0
gene30858	0.643659	0.287675	1.96209	1.51308	0.285391	0.624384	0.483405	0.651356	1.96712	1.9267	6.15395	1.68343	0.288196	0.258485	0.343306	0.515356	1.23948	2.37401	2.21024	2.08182	0.16171	0.217374	0.921361	6.83043	4.95463	3.00347	2.80696	3.96772	3.2931	3.77196	1.79747	2.88932	1.95335	3.79264	2.72056	2.17303	2.15058	2.59888	2.51814	3.98869	2.72193	0.925367	1.38466	0.853989	1.25884	0.492847	0.49654
gene30859	507.721	476.551	1102.36	1147.67	439.242	922.145	721.737	1416.89	1062.2	771.533	907.699	528.189	442.672	350.862	304.721	355.69	913.293	2332.15	1878.81	2273.76	248.235	313.983	347.451	885.329	1132.28	1166.01	1060.18	1115.97	907.148	1136.81	1236.92	946.47	1090.18	1175.08	973.865	1073.83	1056.88	1007.07	1065.95	3710.31	1514.49	1403.92	927.742	780.56	1379.01	473.256	691.017
gene30860	38.5608	36.1981	22.046	13.7803	11.1201	35.0811	35.7191	54.642	30.372	15.2609	36.9266	14.0081	16.7837	11.0425	8.44824	11.543	9.05847	15.4374	9.61354	14.2433	13.1644	15.6246	6.88858	12.901	18.4942	16.5613	14.8505	15.7448	14.9373	24.6287	15.0481	10.0714	15.9766	30.7866	17.9478	14.9025	14.9745	16.0917	16.8448	30.919	29.1869	16.3289	16.1118	10.6764	16.3527	14.8462	17.8058
gene30861	2.49011	0.595445	0.123794	0.262534	0.223794	0.785935	1.0183	2.72539	0.468716	4.12655	9.39058	6.69404	9.04642	11.3452	14.8007	13.2578	2.94328	1.29049	1.16224	1.02294	13.8229	13.2385	7.99277	1.83792	3.00013	2.38466	1.88313	2.18332	2.07481	2.3638	2.20172	2.24964	1.50691	3.1075	1.24343	1.50919	1.08197	1.26372	0.701381	0.410818	0.226254	0.684916	0.232776	0.612947	0.8011	0.365686	0.342934
gene30862	22.8299	4.06583	8.47776	12.71	4.00076	6.00502	10.309	17.7255	15.0672	19.4336	36.2659	14.3691	13.2114	14.9969	16.1065	21.304	6.25414	3.14156	3.94186	2.9255	19	7.72202	4.08924	3.17952	8.51361	6.40403	7.0656	6.99699	7.59499	32.2457	28.581	29.9913	26.4712	15.3625	47.3251	23.9972	18.1065	41.8403	20.9988	17.4801	22.864	22.4841	23.7389	12.9837	21.4599	3.37342	3.25167
gene30863	34.1024	16.708	11.574	10.6183	6.83477	25.5881	15.3353	15.6801	15.4246	27.3637	57.0057	30.5566	25.4785	23.8738	21.7652	24.0857	22.7933	6.7049	10.8791	5.49024	25.5999	48.9325	32.4643	15.4511	24.7803	20.5961	19.8316	24.0753	23.9988	28.4799	21.3269	21.6234	22.5447	45.0853	29.6355	22.5286	19.3127	25.2809	21.7451	13.1054	17.484	11.1421	16.2337	12.7724	22.2781	16.2182	14.7376
gene30864	5.47882	2.80716	4.54291	3.19491	1.39719	6.03195	6.27163	8.98519	6.34038	8.16337	10.0428	6.21058	5.87741	7.39271	7.42466	7.12875	34.9076	14.1633	16.3962	18.061	6.74747	4.00847	2.09697	4.36525	2.801	2.27742	2.50292	2.12339	1.46294	5.1847	4.44858	3.931	5.08859	5.16624	5.6029	4.94263	4.36115	3.85773	5.45407	8.7977	7.12818	4.21308	2.66206	3.05281	4.94075	2.10803	2.59464
gene30865	10.8891	5.24615	5.42932	3.27861	2.1294	4.71688	5.23017	5.73146	5.97714	13.1036	15.6938	11.4619	13.1627	10.9244	10.7827	12.1787	66.0033	5.98823	9.77587	7.97916	11.6868	5.76576	3.08951	2.29522	3.70099	3.12809	3.06927	3.07044	3.91793	6.1141	5.12894	6.37512	5.91158	5.59045	7.87792	7.71075	7.57104	6.6481	7.95243	2.30332	4.10079	3.061	2.85844	4.92952	3.92044	2.90236	2.8845
gene30866	3.21079	0.604838	0.843614	0.766255	0.267531	0.862021	1.34437	1.49236	0.939071	6.23838	9.50005	5.17925	3.45443	3.96501	4.17772	6.27624	3.56592	0.837911	1.24658	0.919207	4.39685	2.48672	1.65219	3.25407	3.89451	2.00768	2.16484	2.23529	1.76347	3.00867	1.82804	2.07402	1.4327	3.26158	1.9407	1.13985	1.27173	1.91206	0.769248	0.74642	1.59875	1.0743	1.03545	0.728875	1.09193	0.33973	0.294256
gene30867	19.571	8.22141	9.45209	5.49099	3.97792	8.99424	10.0633	7.47537	8.54385	17.6606	14.0444	12.789	12.7202	13.8818	15.0236	14.7574	5.34632	1.98032	5.65582	1.6221	11.5657	10.6049	12.5568	12.6853	9.97327	10.5069	10.2967	9.38356	11.23	8.98587	11.1282	11.0964	9.54162	7.35674	9.73502	10.3709	11.6567	10.9043	11.5984	3.52094	5.90988	3.36023	3.63776	7.52821	7.35934	6.61684	6.32684
gene30868	35.4915	10.9827	12.9417	10.1787	4.52897	15.1278	11.3759	21.2307	13.6491	15.5759	29.8305	14.0276	17.2478	10.4977	9.33389	10.6245	6.55855	5.76791	9.43013	6.69973	12.5285	22.3937	23.7211	44.1942	42.4965	33.3759	28.9349	34.5494	37.6137	50.503	22.9302	30.1459	20.8291	53.7534	28.3676	24.1114	21.1799	38.0736	20.5581	22.0544	22.0816	8.60826	12.7951	16.4687	22.4589	5.40475	8.99777
gene30869	0	0	0.0271408	0.0650612	0	0.0105252	0.0132918	0.031508	0.0764458	0	0.0132946	0.011807	0	0	0	0	0.0875209	0.0212289	0	0	0	0	0	0.01643	0.0531551	0.0254328	0.0479914	0	0	0.025515	0.0514602	0	0.0232308	0.112983	0.0485615	0.0951296	0.025025	0.0909784	0.0168143	0	0.0313588	0.0146793	0.0281532	0.0347603	0	0.0484554	0.0659189
gene30870	0.0176033	0.0927595	0.0531891	0.0640457	0	0.00589334	0.0582993	0.00970323	0.0253331	0	0.0148881	0.0582976	0	0.00480751	0.0211767	0	0.0411013	0.0118866	0.016381	0.0191763	0.00668889	0.0245403	0	0.0361414	0.0639906	0.0220728	0.0371086	0.0235372	0.00797631	0.0414311	0.0259326	0.0256775	0	0.0262471	0.027191	0.0266329	0.0385337	0.0277862	0.00941478	0.0285082	0.0175587	0.0458914	0.0838346	0.0145974	0	0.0706849	0.134457
gene30871	18.814	4.37634	8.17928	5.86454	2.56649	10.2385	17.4404	22.0257	16.188	59.0564	86.6075	77.6747	82.9053	97.5635	84.9921	97.3065	9.693	29.7033	21.3313	34.7651	97.5785	37.4206	17.8621	16.7995	51.9226	51.8448	63.5532	70.9692	72.3817	63.8264	40.5007	34.0767	23.6061	102.535	31.5967	18.741	15.0833	33.658	12.2211	17.8547	20.3738	6.09372	14.1203	14.234	17.6609	2.61459	2.40986
gene30872	0.081312	2.3449	1.7932	0.557622	0.481649	0.95525	1.24489	0.94827	1.84146	0.0604673	0.036469	0.111045	0	0.00403756	0.0148209	0.0184346	6.88382	1.71849	3.46439	1.77156	0.0393233	0	0.0357896	2.72074	0.437435	0.281056	0.12896	0.098838	0.237505	0.311961	0.70178	1.5455	2.46344	0.141304	2.8431	3.30399	3.49512	1.17236	3.86003	0.718272	0.651305	0.345148	0.156462	1.66526	0.865196	1.3312	0.907813
gene30873	0.321576	0	0	0	0	0	0	0	0	0.143426	0.118827	0.397446	0.154693	0.112916	0.0666251	0.128888	0.103137	0.0443153	0.272044	0.0600536	0.110671	0.355795	0.0689512	0.0113182	0.0873821	0.012264	0.016697	0.0453865	0.224054	0.0868714	0.181599	0.0372283	0.0678921	0	0.366511	0.0992916	0.121771	0.0631907	0.0929187	0.0352859	0.0507872	0.0715004	0	0.761902	0	0.32906	0
gene30874	3.91955	0	0	0	0	0	0.814135	0.0592194	0	1.46348	2.54509	3.59553	2.30039	4.00915	2.37393	3.52434	0.0353754	0.0759995	0.116637	0.0514951	2.71915	0.986353	0.444934	0.161754	0.249763	0.0637346	0.0859048	0.175571	0.151557	0.223793	0.12896	0.143652	0.0873248	0.316268	0.167331	0.221367	0.203817	0.177656	0.210683	0	0.0163719	0.0306553	0.0160346	0.37212	0	0.223686	0
gene30875	3.18398	0.014777	0.127099	0.0234009	0.0134354	0.0164296	0.0247004	0.0140524	0.00695806	0.224614	0.0617641	0.0143615	0.0124907	0.0344636	0.0281129	0.0262256	6.17379	0.135257	1.06637	0.118163	0.00532785	0.0108594	0.0140623	0.0596686	0.131337	0.0765646	0.142693	0.111967	0.1772	2.8449	5.29974	7.38379	10.9595	0.329357	12.4395	5.92445	4.83129	6.92775	3.46445	0.0454148	1.49089	1.41304	0.462297	16.9247	7.86282	0.290041	0.266976
gene30876	1.10015	0	0	0	0	0	0	0.0367528	0	0.768694	0.943382	0.813822	0.381128	0.0834596	0.408481	0.6116	0.183871	0.0589586	0.310231	0	0.531833	0.295851	0.543224	0.141456	0	0	0.133286	0	0	0	0.16007	0	0	0	0	0.0264202	0.121628	0.0505346	0	0	0.127009	0	0	0.0675774	0.0311031	0	0
gene30877	4.96525	5.53472	7.56133	2.95539	5.66715	13.1182	16.5029	6.81188	3.80798	1.68643	1.35208	2.1457	1.15993	6.17324	1.0655	1.34759	1.45773	8.48247	4.01437	15.3695	0.824605	0.369762	0.1501	0.123134	0.6311	1.11654	0.675169	0.793122	0.729443	1.88806	4.71731	4.84438	4.61829	0.829677	3.91525	5.62101	6.35693	4.52163	6.84574	3.79966	5.06523	1.99278	2.60056	4.70084	4.52051	12.4848	8.91275
gene30878	0.404393	0	0	0.0112484	0	0	0	0.033774	0	1.0682	1.11631	0.828401	0.400272	0.506188	0.664411	0.987491	0.030263	0.032508	0.0285087	0.044053	0.883551	0.600294	0.512792	0.868001	0.341867	0.286249	0.220469	0.250329	0.194342	0.13675	0.137903	0.232129	0.136958	0.244793	0.0130135	0.0291346	0.0536496	0.139316	0.049155	0	0	0.026225	0.0137172	0	0	0	0
gene30879	1.46385	0.0267557	0.131503	0	0.0917924	0.0509965	0.268339	0.20355	0	0.415346	0.178931	0.0693421	0.0603093	0.0970681	0	0.0474849	5.47169	0.0734701	1.5034	0.177	0.0578806	0.0393247	0	0.0883255	0.178995	0.102689	0.110728	0.113152	0.125493	3.81178	6.37883	9.1758	12.7753	0.485305	15.7644	6.43096	5.86048	9.3314	4.39436	0.203459	2.38461	2.86472	0.496029	19.0701	18.9702	0.411888	0.32953
gene30880	44.4432	0	0.0608529	0.0470565	0.0225143	0.0471973	0	0.0353224	0.0349797	0.480504	2.13625	0.43319	0.104656	0.0385014	0.0471099	0.109868	0.0316504	0.0339983	0.089447	0	0	0.0272963	0	0	0	0	0	0.0261806	0	0	0	0.0285613	0	0	0.0816605	0.0304703	0	0.0794745	0.0685447	0.0326158	0.0585917	0.137136	0.0573844	0.51146	0.0298926	1.05784	0.14076
gene30881	0.322842	0.17012	0.111484	0.366386	0.0824933	0.886282	0.386733	0.129423	0.384501	1.7826	2.93524	0.440896	0.30677	0.0352677	0.0647297	0.201281	0.14496	0.218	0.436983	0.337624	0.0245347	0.0500074	0.0446598	0	0	0	0	0	0	0	0.0528447	0.366274	0.310125	0	0.473745	0.893156	1.20782	0.0970659	0.847634	0.418269	0.509871	1.43205	1.26155	0.0223096	0.0821457	0.26189	0.515751
gene30882	0.682165	6.67703	3.76904	1.40034	1.12211	2.19815	2.84806	1.79465	3.42753	0.313885	0.078128	0.20379	0.0253205	0.121096	0.0341935	0.116959	2.36618	0.880138	2.36607	1.26331	0.0453615	0.0330205	0.2772	0.0763941	0.187425	0.103472	0.0433891	0.0316708	0.01405	0.477511	0.739752	2.05922	2.67789	0.00652008	3.9734	4.83118	6.9324	1.83949	7.68658	1.28625	1.5806	0.504319	0.666415	3.04255	1.41275	3.31332	1.69427
gene30883	141.926	99.3539	62.8219	25.8235	15.8459	60.32	43.5879	75.5084	54.9539	25.1795	36.0798	21.2787	27.1181	31.5991	25.3108	24.3778	8.29828	12.1855	11.019	11.6084	24.9521	12.1816	7.63805	23.1736	29.3152	26.2432	23.0157	22.7712	20.2132	28.7216	24.5186	20.4137	24.3525	34.7521	25.6175	31.7218	27.4658	22.4073	31.8085	30.8169	61.4886	39.4998	48.3905	36.8191	69.9601	58.0805	80.2312
gene30884	1.49713	1.43437	1.31186	0.590582	0.550785	1.76201	0.871292	2.39866	2.05998	0.432809	1.68684	0.456779	0.68705	0.328212	0.765444	0.841342	1.3243	0.623632	1.31431	0.306612	0.69817	0.395287	0.831706	4.51311	3.37526	2.67	3.1496	2.53612	3.44793	5.45834	3.85244	2.5274	3.2434	5.13423	4.2924	3.68709	3.43973	3.31611	3.15454	1.49064	1.26311	0.520575	0.554002	1.81051	1.77021	1.12228	1.00765
gene30885	2.02887	49.6887	29.6823	8.96106	8.30973	12.9316	20.3443	12.3159	26.9536	0.260557	0.214353	0.144345	0.419297	0.885511	0.145247	0.192646	33.5297	11.8288	18.1455	12.1756	0.147466	0.0925474	0.163062	0.290662	0.205297	0.161093	0.217605	0.156512	0.270439	4.25414	14.0719	30.8986	30.7222	0.170479	39.7593	39.3418	47.6154	25.1999	49.2945	9.22832	8.58267	4.06264	3.30596	17.0941	8.43709	23.8771	11.7181
gene30886	0.020058	0	0.0896362	0.00866426	0	0.0110603	0	0.0555773	0.0538671	0.0450407	0.0681894	0	0.00981002	0.0348008	0.0197139	0.00809179	0.0731101	0	0	0.0205651	0	0.0265003	0	0.0607809	0.10174	0.0362706	0.0283033	0.0499578	0	0.0517092	0.0164161	0.019123	0.0340022	0.0902179	0.0364502	0.084665	0.0460203	0.038135	0	0.0807995	0	0	0.0192107	0.0114148	0.0290209	0	0.0129587
gene30887	59.2162	0	0	0	0	0	0	0	0	0.0851249	0	0	0	0	0	0	0	0	0	0	0	0	0	0	0	0	0	0	0	0	0	0	0	0	0	0	0	0.056318	0	0	0	0	0	0.8802	0	1.84365	0
gene30888	10.4038	0.666241	1.66845	1.09726	0.334607	1.91083	2.31639	3.20407	1.5596	6.52562	7.01429	5.51304	4.78416	6.51132	6.2651	7.11702	8.12634	39.6734	22.7213	39.069	5.9161	8.21145	3.87281	4.92198	5.23741	4.19356	3.7682	4.17271	3.40761	4.8228	3.20781	3.19089	2.53586	6.14585	3.55721	3.2324	3.5081	3.32622	3.07369	4.36261	2.67242	1.4056	0.970479	2.09691	2.08344	0.747251	1.11812
gene30889	228.043	0.0374117	0	0	0	0	0	0	0	0	0	0	0.0210821	0	0	0	0	0	0	0	0.0539551	0	0	0	0	0	0	0	0	0	0	0.0287673	0	0	0	0	0.028257	0	0	0	0	0	0.0577984	3.16449	0	6.33523	0
gene30890	1.84318	4.38425	3.3235	1.15382	0.905197	1.45853	2.10999	0.6935	2.07264	2.48189	0.843432	0.510639	0.141898	0.262706	0.406471	0.568119	23.2967	0.957854	6.94413	0.713917	0.113191	0.165823	0.175992	1.44559	7.47882	7.61605	16.157	15.9575	20.0949	16.6035	23.3565	29.296	29.6014	8.0267	32.9491	28.2289	26.6718	28.1992	23.4031	0.324487	1.76593	1.39332	1.52831	10.695	3.6398	4.39243	2.4197
gene30891	19.7079	0.819232	1.69743	0.992079	0.540385	2.11256	3.60872	2.29136	3.1314	12.8889	24.1384	13.1294	10.9439	12.6503	11.9032	15.7653	2.05316	1.58794	1.83743	1.11579	14.0737	8.37545	7.52725	8.26147	8.63962	7.3612	5.13541	6.77634	6.47944	7.19946	3.72363	5.07658	2.8889	11.8527	4.18487	2.96491	3.00283	4.96647	3.09031	2.24273	2.66059	3.11361	2.82912	2.21189	2.86991	0.964416	0.684831
gene30892	0.311893	0.0821752	0.190724	0.0433775	0.0249049	0	0.20146	0.0390729	0.154776	0.28348	0.100751	0.168602	0.146639	0.156162	0.26056	0.259273	0	0.0877527	0.0219877	0.0566274	0.128389	0.332141	0.422463	0.184343	0.17578	0.0946171	0.11336	0.0868814	0.11777	0.21094	0.180811	0.147438	0.153645	0.129179	0.260957	0.640407	0.817214	0.185594	1.11207	0.0841842	3.9536	1.85071	5.31095	0.116745	0.628265	0.0843359	0.207608
gene30893	0.189527	0.559273	1.39076	3.17573	1.44074	0.469537	1.40227	3.24808	5.53024	0.361748	0.48088	0.0517662	0.07879	0.186337	0.0506667	0.189062	0.11914	1.17009	1.79574	0.512029	0.0432098	0	0.0655446	0.0990484	0.464646	0.245314	0.192878	0.30973	0.624563	0.522979	0.713525	0.721865	0.686231	0.304329	0.483043	1.96625	3.78668	0.384637	7.96175	9.40098	91.1415	127.255	136.904	0.0523881	1.02878	0.368986	0.170311
gene30894	0.0199195	0.104965	1.41011	1.60903	1.05615	0.853603	1.01061	3.6733	3.49927	0.0678931	0.0140392	0.0544069	0	0.0217603	0.0399385	0.0248383	0.465094	9.24253	8.20657	8.15903	0	0	0	0.0743579	1.43137	0.612342	0.130318	0.32553	0.459496	0.0969984	0.130421	0.225992	0.323821	0.533089	0.369225	1.17105	3.47245	0.149725	8.27105	42.0292	83.6982	230.475	310.705	0.0688257	0.118263	0.0323174	0.119333
gene30895	3.67983	2.13615	2.66643	1.43367	0.485554	3.45756	3.41764	2.85365	2.65832	4.97578	7.82312	5.82456	6.97894	7.23581	6.13628	7.68762	1.32183	1.97854	3.70501	2.2396	7.51852	8.84895	6.28376	6.74666	7.67008	6.11967	4.54298	4.77688	5.18853	5.89467	3.16967	3.10916	2.14857	6.25477	2.54385	3.17094	3.20766	2.95639	4.70464	1.57429	3.28941	1.80269	3.57523	2.96811	3.22338	2.19232	3.21639
gene30896	0.0771197	0.0315022	0	0	0	0	0	0	0	0.0101881	0.105337	0	0.017752	0	0.0199773	0.0186362	0	0	0	0	0	0	0.0119914	0	0	0	0	0	0	0	0	0	0.0441753	0	0.0461718	0	0.0237936	0.0449358	0	0	0	0	0	0.0826243	0	0	0
gene30897	7.49817	3.22701	2.39842	2.54268	1.17361	2.99034	3.01016	1.70654	2.74252	5.5695	8.35865	7.39444	8.0634	7.74238	7.43704	6.96572	4.8825	0.850103	2.61563	0.859128	8.50205	9.33553	8.99842	11.2183	8.97791	7.11704	6.84031	8.44356	8.98298	14.765	11.051	11.6443	8.12331	11.3525	9.59789	6.43084	5.3503	10.7219	6.04226	1.86605	3.96058	2.26662	2.90619	9.08315	6.84099	1.85383	1.28257
gene30898	3.17855	4.98168	3.73225	1.7455	1.54297	3.02133	2.8195	1.21892	3.46234	3.9735	2.41311	1.60863	0.734442	1.48494	1.54714	2.23023	19.8907	3.63308	9.07268	4.60937	0.190294	0.10686	0.24035	10.8263	5.5902	7.22212	11.6716	12.2662	14.7842	22.935	39.7685	35.4846	39.0544	12.2212	34.9866	28.0749	25.978	36.8774	22.5705	0.818131	3.50862	2.68433	4.8591	17.7227	7.82044	4.00032	3.62092
gene30899	0.0304947	0	0	0	0	0	0	0	0	0.0828397	0.106821	0.155394	0.162182	0.0248603	0.101295	0.0473891	0.176981	0	0.0127063	0	0.172946	0.305621	0.199274	0.147135	0.0511747	0.0246693	0	0.0338095	0	0.036939	0	0	0.0225335	0.0462865	0.0116002	0	0.0481854	0.0198424	0	0	0.0124848	0	0	0.0103792	0	0	0
gene30900	0.0617985	0	0.0328312	0.0212623	0.00516241	0.00350127	0.0398615	0	0.00471804	0.0333772	0.0438905	0.0457688	0.0722732	0.00259652	0.00540102	0.00622396	0.00512277	0.0142156	0.0120645	0.0306569	0.00758655	0.0117814	0.0121656	0.13167	0.176824	0.097679	0.0559801	0.0738024	0.120623	0.0976091	0.0124499	0.0824397	0.0516364	0.146122	0.0833416	0.0419201	0.0295151	0.0443071	0.0406791	0.0105581	0.0711253	0.0495715	0.105651	0.0683283	0.212884	0.0485885	0.0151885
gene30901	0.059833	0	0.0369523	0.020586	0.00499822	0.00338991	0.0385937	0	0.0169015	0.0533364	0.0424945	0.0483987	0.0885616	0.00553066	0.00522924	0.00602601	0.00495984	0.0284148	0.0116808	0.0296819	0.00734526	0.0114067	0.0152804	0.154285	0.225284	0.129944	0.0578798	0.0800024	0.127783	0.0986135	0.0120539	0.0842934	0.0537351	0.141474	0.0806909	0.0449638	0.0388345	0.0428979	0.0393853	0.0102223	0.0688631	0.0479949	0.118777	0.0661551	0.210407	0.0522701	0.0147054
gene30902	0	0.0185188	0	0.0750753	0.00561249	0.056475	0.0354124	0.00598765	0.0146495	0.0301853	0.0334384	0.00599933	0.00772239	0.0829254	0	0.0164332	0.0530207	0.00813629	0.0133787	0	0.00667694	0.0225912	0.0140985	0.0270249	0	0.0176267	0.00843033	0.0161856	0.00723824	0.0319448	0.0264616	0.030758	0.0194766	0.00671801	0.0244282	0.0203568	0.0139872	0.0153212	0.0170872	0.0351244	0.00496607	0	0	0.0624141	0	0.0476093	0.00877237
gene30903	0	0	0.00557053	0.00502553	0	0	0	0	0.0277513	0.00623133	0.00454778	0	0.00638685	0	0	0	0	0	0.0113723	0	0.00817287	0	0.014133	0.0562032	0.0122736	0.00608996	0	0.0155779	0.0110749	0.0117829	0.005281	0.00522905	0.00476803	0.00822314	0.00415294	0.00790296	0	0.00444594	0	0	0	0	0.00525302	0	0	0	0
gene30904	0.0369763	0.00675992	0	0.0133498	0.0204873	0.019453	0.028714	0.0200417	0.0535501	0.064815	0.0140941	0.00850212	0.00739459	0.0237002	0.0196691	0.0136439	0.188053	0.0258419	0.024897	0.0190716	0.0172044	0.0166566	0.0769868	0.138875	0.110045	0.0366278	0.0597912	0.0406401	0.0382339	0.0462391	0.130623	0.0785811	0.0510214	0.0210608	0.0865476	0.014679	0.0231261	0.0354507	0.0414601	0.028981	0.00533167	0.0117449	0.0129009	0.0338956	0.0118406	0.0596843	0.0840102
gene30905	919.952	0	0	0	0	0	0.175809	0	0	0	0	0.10222	0.0592695	0.0817667	0.133398	0.186665	0.0448113	0	0.0844273	0.0434871	0	0.154587	0.138056	0	0	0	0	0	0	0.040498	0.0408394	0	0	0	0	0.086281	0	0.337565	0.0970471	0	0	0	0	9.75859	0	17.1225	0.0498228
gene30906	4.37653	0.0132852	0	0.00357016	0.00805271	0.0127887	0.0129203	0.0126338	0	0.192694	0.179846	0.225105	0.21257	0.130823	0.0936953	0.174334	0.11389	0.0121602	0.0268221	0.03895	0.197986	0.128104	0.216655	0.202487	0.0484401	0.102905	0.045817	0.0709396	0.0418559	0.103238	0.0937911	0.062841	0.0431871	0.0899629	0.0758217	0.116249	0.0404413	0.05599	0.0341744	0.0187358	0.0104783	0	0.0217686	0.378803	0.0605863	0.127669	0
gene30907	6.85941	1.49094	1.5514	1.30177	0.605738	2.31436	2.13922	2.15358	2.13269	12.3961	8.40781	8.78286	6.62601	5.42158	6.31691	7.67596	3.1452	2.53758	2.77528	3.12557	3.73676	2.31571	2.54411	4.49883	5.04246	4.85001	5.76443	5.79975	6.35039	2.86729	5.21339	4.28622	3.71812	3.45569	3.85073	2.64448	2.85484	4.26496	3.09344	1.18889	1.40476	1.16639	1.05832	2.26173	1.86793	0.973917	1.00022
gene30908	15.0128	6.47974	7.84977	4.55643	2.96425	4.53826	8.76377	3.43651	5.83647	40.4795	28.9039	37.6078	22.0987	21.1268	40.2922	35.8716	42.3276	7.88009	12.598	9.05166	36.1761	59.546	53.5915	37.4303	19.5729	20.2753	30.7387	28.2678	30.753	18.9956	24.0688	24.4899	21.5641	16.2905	20.4115	17.3267	14.8688	24.2529	12.7219	3.21502	6.88555	3.68774	6.22654	14.5095	6.20287	6.59558	3.35071
gene30909	0.836257	0	0	0	0.0259323	0.0434901	0.0572103	0.122055	0.053183	0.91541	0.986515	0.524456	0.359703	0.643024	0.126973	0.391793	0.247897	0.156639	0.171711	0.0283025	0.117232	0.381056	0.477329	0.0606152	1.31371	0.0656803	0.283287	0.241242	0.160531	0.355821	0.151502	0.398715	0.0395959	0.502853	0.12541	0.0280769	0.0969411	0.0244106	0.0394754	0.0375673	0.0337434	0.0631823	0.0436235	0.0224422	0.0454485	0.121185	0.16213
gene30910	27.3468	2.40679	9.00916	4.1298	1.16339	5.84548	4.54247	7.35884	5.68077	19.8634	36.8365	16.6007	14.1979	9.67906	10.8192	13.4993	21.8324	18.9345	10.8336	13.5034	9.55642	5.79868	13.9162	43.7902	27.0287	19.6907	14.3522	14.8597	15.1705	17.6428	10.9778	9.76876	11.7699	23.7175	15.5168	11.3214	10.9761	14.3409	12.7341	12.9211	19.992	4.61171	6.00109	4.25498	5.88438	2.13395	3.20382
gene30911	1.95631	1.80402	2.96961	2.51401	1.02059	4.33355	4.29635	6.11065	4.59516	4.70082	4.17087	3.50657	3.0401	3.05427	4.03135	3.283	0.102481	0.959298	0.496493	0.383603	4.10085	0.770193	0.947178	3.0915	3.8865	3.42896	2.95079	2.87008	2.72645	2.68588	2.29491	1.82315	2.01176	3.1787	2.03973	2.18461	2.36179	1.86259	2.56818	1.99144	4.44474	1.92838	3.82228	3.1206	5.24045	1.19022	1.33475
gene30912	3.04466	2.20975	1.27247	1.31659	0.91505	2.51596	2.03687	2.39268	1.73074	3.1275	3.85161	2.31063	1.8247	1.47682	1.6927	3.01575	1.26139	0.560729	1.63751	0.488487	2.30719	3.20505	4.17846	6.33912	5.8793	3.95067	4.19522	4.33211	4.70333	7.42953	5.09717	4.76103	3.76141	7.60735	5.74448	3.24857	2.79272	4.56862	3.5328	1.49851	1.69455	0.888551	1.04783	3.22784	2.0541	0.526097	0.891302
gene30913	1.06573	5.803	4.10186	0.889317	0.808442	1.69476	2.59708	3.13751	3.32743	1.60431	2.33161	2.04155	0.843894	0.861035	1.08323	1.89644	1.31595	2.89139	2.2915	2.28323	1.23174	2.25263	1.87353	0.248643	0.656943	3.10731	3.55068	2.27601	1.0792	0.396427	0.672339	2.1771	8.1375	1.05257	10.443	8.06198	6.34474	1.75231	4.49079	2.40397	2.27001	2.40167	0.777227	4.17327	2.03377	3.18792	1.90649
gene30914	8.65463	19.4779	15.0656	7.16993	5.54153	9.28049	7.76812	6.68528	9.5078	12.3415	18.9255	8.30348	4.86038	5.40099	5.96591	8.48965	18.5137	3.64006	12.6969	2.87482	6.05303	2.24995	1.24605	1.70541	2.63435	2.15988	2.85218	4.12626	6.20748	18.2136	19.4299	22.0763	20.4327	8.68705	28.5418	28.4384	31.529	23.1298	34.0544	4.38194	11.6728	8.15595	14.4447	18.957	18.3115	19.245	20.8599
gene30915	0.381404	1.05876	0.976603	0.229154	0.503367	0.519439	0.904631	0.254577	0.454248	0.935978	0.152148	0.45993	0.181208	0.4304	0.467495	0.245878	5.94805	0.502579	0.935703	0.543125	0.0771006	0	0.0437915	0.531344	0.537173	0.308545	0.508473	0.169991	0.502749	0.340497	0.666133	0.700379	1.10872	0.165065	1.00153	1.69289	1.26479	0.917386	1.48354	0.0585911	0.242846	0.0492704	0.620997	1.77485	0.538932	0.959125	0.444031
gene30916	0.0790445	0.676634	0.678212	0.181996	0.61005	0.119894	0.358062	0.161672	0.0800519	0.18804	0.0522995	0.063888	0.207892	0.0775381	0.0991872	0	1.46024	0.224081	0.756031	0.129338	0	0	0	0.935783	0.512764	0.311893	0.66136	0.573985	1.74629	0.785528	0.503015	0.975218	0.182377	0.0900434	1.14123	0.555067	0.693399	0.234018	0.914531	0	0.662398	0.0728108	0.186482	1.08911	0.619794	0.883298	0
gene30917	25.3787	9.13655	11.2916	6.56347	4.45649	6.01271	9.66828	3.99247	8.58578	42.6011	21.8851	31.0996	10.8105	8.71804	25.8476	20.6679	58.138	21.5336	22.9733	16.5905	11.844	3.49719	10.2184	52.9359	21.6322	20.7221	32.1875	28.3488	35.1781	19.1347	23.0725	34.111	20.0905	10.2607	24.7175	14.0863	13.2134	31.2723	14.7343	5.47487	9.27927	4.58311	8.17821	30.0448	14.8986	9.00917	3.96294
gene30918	11.2482	7.19519	4.77316	2.22656	2.16635	5.47813	4.72407	4.1503	4.8654	20.0961	21.6454	20.5938	19.0434	13.9077	15.813	17.6055	7.91009	5.18235	10.1121	7.53979	15.7014	22.9709	23.0459	13.1523	23.6449	22.4363	24.4563	28.9076	29.1682	29.9755	27.0313	24.9787	16.1519	29.2426	17.0288	12.7048	10.967	24.7417	10.6768	3.64584	5.82997	5.53075	4.19131	14.4708	13.6126	6.08304	4.88347
gene30919	0	0	0	0	0.0115807	0.0485538	0	0.0363375	0.0539775	0.370736	0.702736	0.532291	0.247626	0.841669	0.399827	0.327775	0.14652	0	0.0306726	0.0315979	0.330649	0.252727	0.288396	0.0270691	0.091954	0.117324	0.013178	0.0942655	0	0.0882778	0.059348	0.117528	0.133958	0.0415853	0.280025	0.109711	0.0432913	0.0681321	0.105772	0.0671063	0.0452067	0.0423233	0.0295168	0.764183	0.153758	0.014706	0
gene30920	2.21558	12.4398	26.1184	22.9255	7.9551	42.2284	27.4287	51.1477	48.1493	0.260398	0.726921	0.156504	0.249548	0.104324	0.22977	0.0714486	0.686086	1.76876	1.77737	2.06402	0.0580604	0.0591702	0.158528	0.484827	1.80843	0.988876	0.694197	0.879651	0.944118	2.35618	0.656537	1.39303	2.08879	0.993097	1.59314	3.17042	5.44285	1.55049	6.12911	11.3829	10.9863	10.5828	8.27209	6.177	23.2301	5.70171	11.2897
gene30921	7.81742	1.25675	2.59275	4.31944	0.818195	3.23819	2.42748	3.7403	3.59443	11.245	16.1711	11.2792	11.1738	6.7185	5.85926	6.51229	2.83586	3.32317	3.9605	3.15621	4.53121	3.84819	4.39895	15.679	14.0575	12.13	9.95257	11.1383	10.9886	9.51677	7.2836	5.88767	6.39661	14.6059	7.04387	6.26211	5.46682	7.28687	6.01274	6.58042	7.8747	2.14814	3.55958	2.31956	3.7085	1.20023	1.74187
gene30922	4.33459	0.42904	0.522155	0.155298	0.237768	0.887846	1.33596	1.04915	0.438677	11.9251	12.8296	10.2589	7.80577	10.7792	11.6916	14.2353	3.24851	3.94953	3.51283	6.55845	11.6062	14.0922	13.21	4.34767	7.64363	7.32061	7.6828	7.87123	8.55721	3.51166	2.11334	1.75001	1.24625	7.60119	1.20376	1.33744	1.07401	1.60868	0.701263	0.796534	1.5566	0.506892	0.975318	0.466192	0.401121	0.330241	0.313565
gene30923	14.8937	68.9545	56.5805	23.4964	22.4364	54.5011	53.8316	95.9466	58.9069	8.96568	13.1344	7.33653	6.31483	6.73873	5.74457	7.8998	11.4452	18.9775	12.6937	23.6347	6.98263	11.9367	6.97016	4.78522	10.3358	8.15227	5.95186	7.10046	6.28768	11.3358	8.24759	7.65605	9.80085	12.7197	11.5314	14.0934	14.3327	10.3316	17.0409	22.5258	18.0772	18.8559	15.4728	12.0843	23.0961	27.2592	32.7378
gene30924	4.17034	11.5488	8.96233	5.21766	4.32197	9.07008	8.80023	12.3386	9.81918	8.92675	12.2104	5.4984	5.92828	7.03958	7.72403	8.75448	1.73309	5.00723	4.5038	4.85232	6.89489	3.50476	3.19134	6.12765	7.29487	6.62175	5.36959	5.65194	5.44598	6.57115	5.5191	5.51874	6.33792	7.07299	8.51473	8.75163	7.18658	5.88579	7.57138	6.87696	11.6533	6.7842	7.5305	5.31919	9.53883	7.2878	9.61242
gene30925	13.072	12.6017	13.399	10.3612	5.53859	18.7621	20.0403	14.4664	16.6712	16.3409	9.21984	8.06076	11.2639	12.9322	14.5374	14.3575	7.41818	4.92631	8.81781	5.97008	11.3751	3.601	2.33286	6.74336	5.39657	5.86552	9.93165	11.4938	13.548	15.0708	12.8975	12.5081	9.80717	12.6981	10.8097	7.15806	7.34139	11.0932	7.49535	4.55845	4.93394	5.24946	6.86446	8.73699	10.3436	7.07966	8.65685
gene30926	7.47428	2.98361	4.39122	2.79856	1.01355	3.10377	3.89661	3.51546	3.75153	13.175	10.8207	10.3402	7.47817	10.7776	11.7423	12.7288	10.2113	6.69235	12.5013	8.07272	10.3496	8.99331	10.404	10.9746	12.6044	12.3194	15.3025	16.0786	16.7621	10.8002	12.1134	11.6917	7.81033	12.7147	7.6287	7.03339	5.93097	10.558	4.68156	3.38284	3.01265	3.92811	3.41912	5.56811	5.71924	1.74765	1.67737
gene30927	14.9569	3.85443	4.68108	6.06134	1.96437	6.04294	7.28264	9.51917	7.25974	40.4232	44.3932	35.1121	43.4299	44.9457	34.9865	45.4418	7.53284	4.30034	9.72837	3.44105	42.7423	54.6452	47.044	25.8651	65.6466	60.7927	65.8778	70.2126	68.956	40.3002	22.6803	14.539	9.6941	86.1356	10.4414	9.92624	7.87919	15.236	8.20996	14.5149	18.0286	5.73477	9.70251	6.92823	8.67318	2.46498	3.94237
gene30928	0.819783	0.181283	0.0671112	0.0613316	0.054174	0.0473194	0.0995962	0.113324	0.128637	0.708168	0.509742	0.159247	0.088138	0.239326	0.264497	0.489077	3.99407	0.259055	2.49903	0.277151	0.210961	0.125888	0.0977614	9.70818	10.9531	10.3688	19.4784	21.4361	25.2121	17.656	11.7857	9.0582	3.72513	21.6708	3.94075	1.94292	1.1873	9.211	1.18655	0.11118	0.51694	0.560963	1.61092	7.17729	1.67232	0.108924	0.070562
gene30929	2.70103	0.260472	0.213367	0.0942818	0.124051	0.153667	0.192815	0.132697	0.0963668	0.986801	1.12603	0.391776	0.445584	1.49461	0.861298	2.20681	0.158536	0.195841	0.328561	0.238469	2.41491	1.66122	1.12337	0.415172	0.179091	0.40702	0.192492	0.137695	0.07272	0.136112	0.195053	0.243206	0.182629	0.0404961	0.170431	0.404456	0.470757	0.12606	0.69526	0.0326743	0.161416	0.0480838	0.0503014	0.170792	0.0598924	0.200491	0.0705063
gene30930	0.275791	13.1985	6.77306	1.57284	1.71143	2.67496	4.46416	4.246	5.07821	0.950743	0.488719	0.242125	0.327577	0.29267	0.526629	0.663222	6.28368	2.24234	8.59917	2.73765	0.670688	0.480043	0.795722	0.782425	1.58542	1.30677	0.990927	1.07502	1.39571	1.11914	2.97299	4.00375	7.25296	0.572387	7.25822	11.5856	15.6535	2.97918	16.4283	2.98974	3.58052	1.14056	1.06486	5.21651	3.66468	8.60588	5.96363
gene30931	0.0622799	0.0328181	0	0.0900131	0	0	0.0219427	0	0	0.180432	0.118516	0.148844	0.110961	0.102053	0.135277	0.349465	0.0391503	0.0150195	0.0131717	0.0787006	0.106493	0.132646	0.159385	0.0348729	0.0131626	0.037787	0.0679083	0.0115659	0	0.063182	0.00841033	0	0.0460206	0.0238107	0.0120251	0.0269219	0	0	0.0151406	0.135442	0	0	0	0.0215189	0.0132057	0	0.015546
gene30932	2.24556	0.0192262	0.167038	0.0952149	0.055797	0.185077	0.853881	0.447669	0.155274	2.66919	7.76644	2.29021	3.31333	2.41051	2.8789	2.16864	0.438364	0.186647	0.884832	0.405657	2.6014	4.9593	3.90665	2.10161	1.84976	1.29827	0.961236	1.14285	0.777891	1.79465	0.935204	0.559993	0.827207	1.77198	0.926501	0.856466	0.300552	0.654459	0.492957	0.379601	0.122691	0.215104	0.101261	0.0126067	0.12519	0.104489	0.252802
gene30933	0	0.0314258	0.0257426	0	0	0	0	0	0	0.0548823	0.0210163	0	0.0442725	0.035832	0	0	0	0	0	0	0.0453223	0.0230943	0.0247496	0.0823705	0.141167	0.0289471	0.0216758	0.0265804	0.0663286	0.0290407	0.112261	0.0894089	0.0903397	0.118563	0.0875137	0.0567154	0.0237359	0.0246547	0	0.0331139	0	0.0765769	0.0606884	0.051515	0	0	0
gene30934	0	0	0	0	0	0	0.00374516	0	0.00376788	0	0	0	0.00383285	0.00290305	0.00355214	0.00639068	0.00477295	0	0	0	0.0124059	0.0344009	0.0375494	0.00283432	0	0	0	0	0	0	0	0	0.0280527	0	0	0	0	0	0	0	0	0	0	0	0	0	0
gene30935	0	0	0	0	0	0	0.00793682	0	0	0.0115171	0.00396925	0.0272686	0.0389193	0.040269	0.0342172	0.118424	0.00505747	0	0.0095286	0	0.107776	0.177641	0.188391	0.0122315	0.004761	0.00455593	0.00409381	0.00418345	0.0046397	0	0.0046092	0	0.00416148	0.0262289	0	0	0	0	0	0	0	0	0	0	0	0	0
gene30936	0	0	0	0	0	0	0.00793682	0	0	0.0115171	0.00396925	0.0272686	0.0389193	0.040269	0.0342172	0.118424	0.00505747	0	0.0095286	0	0.107776	0.177641	0.188391	0.0122315	0.004761	0.00455593	0.00409381	0.00418345	0.0046397	0	0.0046092	0	0.00416148	0.0262289	0	0	0	0	0	0	0	0	0	0	0	0	0
gene30937	0	0	0	0	0	0	0.00793682	0	0	0.0115171	0.00396925	0.0272686	0.0389193	0.040269	0.0342172	0.118424	0.00505747	0	0.0095286	0	0.107776	0.177641	0.188391	0.0122315	0.004761	0.00455593	0.00409381	0.00418345	0.0046397	0	0.0046092	0	0.00416148	0.0262289	0	0	0	0	0	0	0	0	0	0	0	0	0
gene30938	0	0	0	0	0	0	0.00793682	0	0	0.0115171	0.00396925	0.0272686	0.0389193	0.040269	0.0342172	0.118424	0.00505747	0	0.0095286	0	0.107776	0.177641	0.188391	0.0122315	0.004761	0.00455593	0.00409381	0.00418345	0.0046397	0	0.0046092	0	0.00416148	0.0262289	0	0	0	0	0	0	0	0	0	0	0	0	0
gene30939	0	0	0	0	0	0	0.00793682	0	0	0.0115171	0.00396925	0.0272686	0.0389193	0.040269	0.0342172	0.118424	0.00505747	0	0.0095286	0	0.107776	0.177641	0.188391	0.0122315	0.004761	0.00455593	0.00409381	0.00418345	0.0046397	0	0.0046092	0	0.00416148	0.0262289	0	0	0	0	0	0	0	0	0	0	0	0	0
gene30940	64.2568	19.8432	40.6382	21.1424	8.4102	29.5277	36.5837	42.4509	46.6461	95.3094	89.9829	63.3682	48.5909	57.863	58.4434	63.4839	66.8954	150.487	118.003	157.156	49.5198	18.0748	18.9644	70.1542	103.836	98.0428	101.198	105.501	103.58	101.71	123.817	103.245	84.5201	104.542	89.4087	82.1315	76.9106	97.5469	68.4388	127.271	73.2317	49.9139	39.7497	74.0947	70.0128	23.0607	24.3525
gene30941	0.337086	0.777331	0.521505	0.24731	0.388024	0.741916	0.606751	0.732526	0.804918	0.309411	0.178771	0.143574	0.832474	0.244276	0.124911	0.114444	6.0932	2.34701	3.13584	4.07882	0.0304362	0.0672057	3.16946	1.92609	1.26119	0.850476	1.13297	1.29661	2.2189	2.00711	1.2401	1.59843	1.22815	1.74043	2.28893	1.36191	1.55945	1.81624	1.43851	1.21381	0.319031	0.607753	0.233664	0.657303	1.20021	0.538766	0.659802
gene30942	3.56953	5.86106	5.40427	1.83681	1.90858	2.34754	3.89731	2.16428	4.23615	1.45303	1.12092	0.905569	0.588441	0.853429	0.521274	0.434009	8.91997	2.59537	5.46055	3.10417	0.123568	0.121995	0.411195	3.24916	5.12245	4.19549	8.55251	8.34344	12.7363	9.44905	10.5718	15.1874	13.7001	5.95092	14.9282	14.9894	16.9423	14.667	18.342	2.46867	2.76856	1.94151	2.302	6.74696	4.13077	7.17068	4.27176
gene30943	9.28945	2.36072	3.93585	2.94677	1.39726	3.7408	4.28958	4.22582	4.23714	11.3803	17.1062	9.94212	8.76439	9.52897	9.5108	11.0329	4.83964	3.76236	4.09093	3.70907	10.8347	11.8072	13.8894	14.0281	14.9154	11.5441	11.6279	14.1631	14.0795	15.0356	11.485	10.3469	8.69473	18.6291	10.8991	6.68692	6.53436	11.5185	5.9581	3.26794	4.30437	2.73782	3.96896	5.95499	5.02906	2.64013	1.94712
gene30944	0.410294	7.09264	3.98975	1.03094	1.08844	1.01495	3.17759	0.656782	1.93992	0.695335	0.514088	0.556436	0.280895	0.466886	0.712192	0.770967	2.10327	1.37427	2.15489	1.65375	0.775187	0.582574	1.13121	0.221231	0.45284	0.327306	0.368669	0.262449	0.31924	0.300616	0.741551	1.02057	2.23595	0.239651	2.42942	6.30116	7.55251	1.12223	6.42799	0.421882	1.17945	0.212862	0.361853	1.98864	0.289993	2.66265	1.29157
gene30945	0.10155	0	0.0876684	0.0338962	0.0648709	0.0169988	0.0178893	0	0	0.0173061	0.0357862	0	0.0301546	0	0	0.0158283	0.0455974	0.19592	0.128863	0.243375	0	0	0	0	0.0429245	0.0410756	0	0	0	0	0.0207779	0	0	0.0776488	0	0	0	0.0190826	0	1.62109	46.3837	224.634	229.496	0	0.0861301	0	0.202787
gene30946	0	0.21925	3.59199	579.187	360.763	2.47252	31.4994	7.08897	14.2469	0.0354537	0.164953	0	0	0	0.295458	0.0324263	0	0.903076	1.05597	0.657225	0	0	0	0.679518	0.0439681	0	0.0756132	0	0	0	0.595927	0.0421475	0.0384315	0	0.0200842	0.0899292	0.413998	0	0.935643	1.37172	0	0.020237	0	15.9037	19.674	4.61983	8.75011
gene30947	4.41223	5.21755	6.09538	2.46829	3.01578	10.658	14.8226	6.48065	6.62745	24.4448	16.3487	14.3257	9.07693	12.973	15.9015	16.4316	5.1525	2.3442	4.4218	2.1603	14.2134	8.33729	7.12469	7.71119	13.7744	13.6636	15.4547	14.5603	15.1558	5.93371	5.69309	6.27471	3.20034	8.66249	3.18364	2.82935	3.1205	5.50597	3.20948	0.979452	2.55245	3.01279	4.67092	7.38605	3.99229	2.27068	1.75894
gene30948	2.68931	6.66278	6.59966	5.62728	4.38217	4.97699	5.59806	3.64965	6.66841	5.31338	8.5822	10.9399	4.01642	4.73907	5.7751	5.33244	6.99183	1.3524	4.47809	0.891376	5.52152	2.81353	1.96378	6.83085	10.9575	11.9407	15.417	14.8987	15.1313	13.9043	17.6153	21.1386	18.4387	11.8998	18.6819	15.2994	15.4878	18.7893	14.3618	1.80331	4.75666	2.21867	4.70889	17.5788	17.3975	6.72352	4.66021
gene30949	0	0.00778142	0.0191226	0	0	0.00494381	0.0993259	0.0269086	0.01399	0.00457561	0	0	0	0	0	0	0	0.019425	0	0.0122844	0	0	0	0	0	0	0	0	0	0	0	0	0.0431513	0	0	0	0.0112203	0	0	0.00683285	0.0429614	0	0.0131146	0	0	0.0272251	0
gene30950	2.05388	3.97375	3.32128	1.85203	1.77222	4.70039	4.709	3.82498	4.27467	10.0827	16.3013	10.3091	8.29261	8.99148	9.14774	10.9227	2.25737	1.7447	3.51394	1.62964	12.5452	13.4497	12.4991	5.67585	8.55201	8.13404	7.98864	9.17687	11.2511	13.0989	9.9101	11.4274	8.89086	16.1852	10.9145	8.75908	8.50388	12.3043	7.31823	1.9858	2.59906	2.9939	2.93233	7.18128	7.007	2.6235	3.38214
gene30951	1.15978	5.31364	4.43387	1.07261	1.29529	0.932025	1.83741	0.423828	2.03431	0.194571	0.0466307	0.270163	0.457644	0.0991884	0.146544	0.0622628	2.88688	0.827219	1.41791	0.702089	0.0137827	0.00500359	0.0179279	0.0232449	0.141476	0.110195	0.186718	0.229372	0.393286	1.33817	3.08699	4.32922	5.07101	0.343236	6.04761	6.74494	7.40805	4.36162	5.57002	0.177704	0.788243	0.225151	0.306253	10.1889	1.80064	3.02235	1.24605
gene30952	0.110517	0.038032	0.0116828	0	0	0.0440113	0.0313319	0.118835	0.0297403	0.326826	0.183035	0.122988	0.289902	0.0823643	0.19187	0.0946172	0.145544	0.0121218	0.0596946	0.0311689	0.0925589	0.244555	0.113436	0.167667	0.120396	0.167602	0.129288	0.127811	0.288278	0.108522	0.0566964	0.083033	0.0628556	0.156692	0.0492723	0.0874687	0.100026	0.104383	0.0338387	0.0903476	0.0516904	0.073217	0.0650522	0.085278	0.110406	0.0373766	0
gene30953	0	0	0	0	0	0	0	0	0	0.0700192	0.144788	0.105207	0.0305009	0.140261	0.308919	0.12808	0	0	0	0	0.156121	0.278434	0.39075	0.0766864	0.0434174	0	0.074666	0	0	0	0	0	0.0379501	0	0	0	0	0.0386035	0	0	0	0	0	0	0	0	0
gene30954	0.632086	0	0	0	0	0	0	0	0	0.238713	0.21925	0.099633	0.248525	0.223153	0.253544	0.109165	0	0	0	0	0.177418	0.474625	0.383502	0.0653609	0	0.0708225	0	0	0	0	0.0238835	0	0.0215636	0.066941	0	0	0.0153312	0.0438697	0	0	0	0	0	0	0	0	0
gene30955	0	0	0	0	0	0	0	0	0	0	0	0	0	0	0	0	0	0	0	0	0	0	0	0	0	0	0	0	0	0	0	0	0	0	0	0	0	0	0.0260589	0	0	0	0	0	0	0	0
gene30956	0.341567	6.43113	4.72077	2.35704	1.55481	3.10785	3.47077	3.27346	5.2526	0.463903	0.192862	0.255762	0.247802	0.300689	0.381331	0.228685	3.38047	1.99379	2.57597	1.88524	0.272349	0.459937	0.411639	0.121709	0.0787514	0.0643694	0.0366792	0.0389239	0.0463668	0.12443	0.810054	1.9095	3.7601	0.0207752	4.74992	6.75319	8.39012	1.54869	8.86541	1.62475	1.29699	0.518024	0.332827	2.50206	1.12697	4.05754	1.96679
gene30957	0	0	0	0	0	0	0	0	0	0.0140234	0	0	0	0	0	0	0	0	0	0	0	0	0	0	0	0	0	0	0	0	0	0	0	0	0	0	0	0	0	0	0	0	0	0	0	0	0
gene30958	0	0	0	0	0	0	0	0	0	0.0140234	0	0	0	0	0	0	0	0	0	0	0	0	0	0	0	0	0	0	0	0	0	0	0	0	0	0	0	0	0	0	0	0	0	0	0	0	0
gene30959	3.70331	5.58711	5.94312	2.82983	1.87143	4.33786	4.54338	2.80126	4.44998	7.9881	8.03999	5.76645	2.9102	3.45316	5.12687	4.53532	4.24023	1.49913	4.4252	0.922114	4.4075	2.20746	3.1698	4.01888	8.39704	8.63452	12.5178	13.6564	15.0968	14.3677	17.6712	18.4299	15.4106	10.3457	17.3653	14.1846	13.4127	16.1349	10.8228	1.6564	2.77044	1.78062	2.84795	6.82283	4.22909	2.98803	2.40344
gene30960	19.9002	1.10975	1.08691	0.989948	0.614171	1.62644	2.72785	1.52947	1.0148	21.7856	20.8144	16.4195	12.2625	21.2683	21.2554	23.8549	2.84372	0.463723	4.69288	0.578538	28.2133	18.4225	16.7304	16.7106	18.5327	17.4403	18.8384	18.8389	21.1032	10.1768	6.49478	5.1509	2.24407	16.0215	2.62837	1.79435	1.61564	4.56541	1.28366	1.20749	3.39329	1.94174	3.25503	4.01798	4.04486	1.31843	0.586638
gene30961	0.20856	0.102906	1.17032	0.0158215	0.0199844	0.241207	0	0.306881	0.399874	0.208732	0.555898	0.0537281	0.0647453	0.0170875	0.0601899	0.264788	0.206873	0.0301779	0.268663	0.173496	0.176508	0.143171	0.240641	1.24708	0.697238	0.782241	0.649146	0.416888	1.01374	0.879406	0.16914	0.22663	0.25008	0.595845	0.347778	0.438479	0.371268	0.35272	0.430506	0.142122	1.35299	0.435264	0.520938	0.103506	0.127039	0.0669045	0.397545
gene30962	12.8824	2.17702	4.21511	3.56034	1.27159	4.85354	6.13993	7.67881	4.80862	10.1898	20.2237	11.7715	16.5728	11.1394	10.4005	13.2536	1.88878	1.95643	3.90808	2.65125	13.044	23.2706	11.8198	13.6837	18.9554	13.5814	14.0876	14.145	16.028	18.7767	9.95932	6.8786	7.74305	26.1336	10.4136	6.81883	4.96279	11.4052	5.0766	4.69219	6.96186	4.23804	4.58637	3.94502	6.30729	1.24915	1.31251
gene30963	1.65847	0.368988	0.127267	0.0615083	0.211887	0.518216	0.688195	0.775663	0.146312	4.58068	4.55864	4.404	4.8262	3.75431	6.90906	6.36483	0.860511	0.39107	0.810629	0.594193	8.46322	5.95133	3.51779	1.49958	1.35531	0.760268	0.803709	0.95819	1.80658	0.897326	1.20652	1.11999	0.980393	1.7331	0.86815	1.0196	0.938767	1.19118	0.913878	0.306955	0.398248	0.334701	0.315034	0.483893	0.281326	0.388656	0.386378
gene30964	0.748306	0.098579	0	0.551379	0	0.0206681	0.0738209	0.218427	0.123472	0.499262	0.549159	0.170536	0.184985	0.510912	0.36446	0.408226	0.0419999	0.0297763	0.0791305	0.189936	0.154255	0.205017	0.625623	0.872928	1.02799	0.832367	0.770376	0.486382	0.757511	0.442581	0.561144	0.214518	0.0691183	1.37109	0.0238399	0.0671204	0.0744567	0.198972	0.0300163	0.158408	0	0.0240213	0.0761489	0	0.198337	0.0250398	0.093394
gene30965	22.1739	2.87246	3.446	4.03818	1.66249	7.20571	5.74933	10.4859	5.77673	16.8895	19.6684	14.5168	18.3068	12.1404	12.6219	14.4606	11.0855	9.2786	20.3651	9.34802	17.5863	41.129	39.2606	17.3949	24.9444	25.2925	27.9422	28.9851	20.1802	29.2704	19.1264	13.1385	10.317	48.2026	10.4301	6.35464	5.41692	14.1558	6.1558	5.4677	6.66514	6.65053	4.75269	6.69547	6.78598	2.18246	2.59848
gene30966	0.253044	0	0.199801	0.0948431	0.00209115	0.0699205	0.0357536	0.0528205	0.445756	0.287638	0.30247	0.245434	0.426147	0.301818	0.320295	0.443291	0.104066	0.0445249	0.0257545	0.0396546	0.209468	0.7971	1.02477	0.143705	0.227756	0.0582601	0.0295067	0.0269916	0.0496226	0.127524	0.114668	0.199225	0.0481363	0.141422	0.167369	0.0684886	0.0760875	0.0509335	0.00541152	0.0608906	0.0465296	0.0349003	0.0141243	0.0113107	0.0316515	0.0424878	0.0081712
gene30967	0.0783819	0.0895726	0.0728304	0.0340433	0.00904893	0.0134894	0.0275049	0.0899127	0.0203075	0.0798246	0.12047	0.0423446	0.127872	0.0636172	0.098038	0.0698681	0.294277	0.154258	0.0732324	0.073247	0.0535864	0.139209	0.139128	0.308574	0.522119	0.249051	0.346667	0.223311	0.297977	0.245002	0.247068	0.282646	0.222603	0.265729	0.230476	0.319772	0.0729161	0.161841	0.142033	0.0302961	0.0630594	0.0443392	0.098406	0.239935	0.1949	0.0434103	0.117863
gene30968	7.08224	1.34565	0.881841	1.17062	0.554646	2.29124	2.11136	2.18397	1.28416	6.75426	9.41913	6.789	8.11887	7.93201	7.62333	7.91825	1.78876	0.886827	1.91551	0.341246	8.57791	3.32271	2.6259	7.24488	7.54159	7.05147	6.69512	7.10728	7.84034	7.53024	5.43404	4.37345	3.30854	10.6484	4.64144	3.16448	3.18463	5.55372	2.31771	1.43369	2.05193	0.821413	1.59386	2.55293	3.45103	0.883864	0.866916
gene30969	8.23702	1.00911	1.69562	1.27842	0.556768	2.18639	3.33892	2.5344	1.73006	19.0541	18.5151	20.0588	19.9246	24.3931	23.5955	24.4989	11.2224	5.24589	8.24561	4.85697	27.0729	32.3727	25.0561	6.42458	6.52758	7.97436	7.21904	8.17043	6.26014	7.12342	7.07296	6.80442	4.5536	10.081	4.12418	4.09658	3.50797	5.72079	3.34241	1.79491	1.43874	1.68133	1.32915	1.78143	1.92616	0.697065	0.95603
gene30970	4.1428	0.255062	0.540774	0.370652	0.209169	0.305035	1.04329	0.570718	0.211943	6.64767	5.35805	5.1036	6.29038	7.96779	7.28824	8.39664	1.93049	0.480659	1.45727	0.384614	9.01232	13.4296	9.69916	1.63682	2.26263	2.87921	2.7424	2.82359	3.87045	2.72677	1.68947	1.43058	1.56744	5.32309	1.34141	1.36619	0.815921	1.85125	1.0106	0.19762	0.201172	0.155104	0.382463	1.01331	0.132821	0.346458	0.227432
gene30971	7.89531	0.465344	1.35231	0.856227	0.517117	1.51344	1.95571	1.81225	0.813861	7.82582	7.20211	6.84847	7.74825	9.05561	9.09895	9.15669	0.764722	0.872159	1.48525	1.13609	10.4183	12.2785	10.471	5.25091	3.70612	4.50752	4.25665	4.09995	4.72032	3.03749	3.20936	3.04148	1.81004	2.94214	2.2897	1.70873	1.29711	2.89219	1.28811	0.632384	0.900084	0.859036	0.915772	1.8235	2.23808	0.6652	0.272918
gene30972	18.365	2.13802	2.62398	1.7012	1.21864	3.20286	4.5293	3.51705	2.44441	18.7591	15.2765	20.1325	15.7598	20.2138	23.9151	23.6455	5.52299	10.2312	6.4373	14.0136	27.2588	9.94539	6.83372	4.72446	3.48421	4.60098	3.91698	4.1878	3.95841	3.67421	5.12667	4.94933	5.11786	2.92824	4.53002	4.73859	4.32325	4.53181	4.6446	1.51509	2.08272	1.8834	1.57042	3.60068	3.47147	3.76484	2.50886
gene30973	2.30197	1.37352	1.18838	0.476207	0.438443	0.518941	0.883039	0.494646	1.28202	3.11736	4.00398	3.92571	0.469441	0.197975	0.461286	0.389451	19.4046	0.587691	4.76247	0.5511	0.149446	0.226961	0.226694	6.37354	7.18439	8.42941	13.0438	12.4033	12.8104	13.1101	15.7599	17.6558	10.773	7.92809	8.79107	5.91044	6.0281	17.069	5.18187	0.335421	1.06089	0.99622	1.19284	6.20844	2.34813	1.95494	1.13958
gene30974	1.82865	0.199992	0.908483	0.287916	0.132244	0.473595	0.559185	0.708875	0.924583	1.28183	1.14292	0.447636	0.39957	0.46172	0.334361	0.903479	0.0929536	19.2875	2.68533	19.7703	0.537527	0.534441	0.847189	0.0257593	0.510444	0.641972	0.137944	0.192224	0.142125	0.0980074	0.169429	0.111842	0.140224	0.0791463	0.133238	1.10368	1.78518	0.0778025	1.89565	18.7586	18.5843	30.1528	7.30303	0.453014	0.643801	0.167933	0.482296
gene30975	0	0	0	0	0	0	0	0	0	0	0	0	0	0	0	0	0	0	0	0	0	0	0	0	0	0	0	0	0	0	0	0	0	0	0	0	0	0	0	0	0	0	0	0	0	0	0
gene30976	0.152474	0	0	0	0	0	0	0	0	0	0.00462358	0.0112666	0	0.0162873	0	0.00619702	0.0326693	0.00632822	0.347612	0	0	2.40951	91.1198	48.6258	0.747849	0.667391	0.315455	0.184586	1.08091	0.0295247	0.070448	0.0375356	0.0293788	0.119019	0.00767664	0.0515594	0.00791196	0.0497578	0.0160447	0.0183966	0	0.0154701	0.0161836	0	0	0	0.0198486
gene30977	0.397916	1.38635	0.953775	1.01255	0.418667	0.648845	1.09187	0.999337	1.21266	4.67826	5.77615	9.25096	1.70426	0.227572	0.754018	0.57206	36.897	2.47767	9.67895	2.28875	0.0284612	0.010877	0.22018	15.031	13.7037	15.671	19.9958	17.5299	15.1569	19.3576	16.4174	20.0534	13.4667	13.3302	10.561	8.6692	8.82033	17.5257	6.9452	0.535029	2.59157	2.57199	2.20661	9.99506	7.61543	1.00634	0.696447
gene30978	4.03263	2.70164	3.09311	2.56198	1.29282	3.16188	4.70076	4.8679	3.77917	8.14465	8.50543	6.82776	7.47857	8.64684	7.28389	6.96315	6.09851	6.11709	4.92066	5.42184	6.93816	5.46854	4.04387	5.52895	6.91964	6.37903	5.2852	5.8909	5.26129	5.49934	5.28804	4.31273	4.04327	8.12711	4.81649	2.92908	3.22192	4.34951	3.00302	4.73074	5.68222	3.93151	3.23412	4.5789	7.70518	1.07016	0.883117
gene30979	9.66732	4.43149	5.76742	4.69595	3.01246	6.84135	7.19973	11.461	8.03461	3.42893	7.7552	5.52782	6.79151	7.77027	3.78204	5.51272	1.44692	1.93334	2.09443	1.6439	5.58474	4.77842	4.21307	11.237	11.528	8.90146	6.45599	8.23208	7.8025	12.7575	6.81848	6.08264	7.95656	14.213	8.52861	8.66359	8.63364	8.77292	8.90392	10.9465	13.3601	5.3824	5.63064	6.3003	11.9657	2.48653	6.74884
gene30980	32.0469	0.0351748	0.130158	0.144059	0.0488911	0.468919	1.16214	0.26414	0.563135	9.09168	12.9201	9.35312	7.95839	10.8882	8.98717	13.8265	0.451141	1.24622	0.989694	1.18705	11.5343	18.768	13.7628	5.66244	4.05966	3.28753	1.99866	1.56751	1.72045	1.54493	1.13032	0.730745	0.577448	3.36036	0.549768	0.646754	0.587692	1.07789	0.617218	1.09169	0.506071	0.473792	0.612761	0.513776	0.601791	0.661465	0.43552
gene30981	0.536591	0.0189076	0	0.0845634	0.150378	0.0484146	0.0988367	0	0.310257	0.302779	0.437579	0.26283	0.0942784	0.0742375	0.118087	0.192186	0.0893443	0.0828612	0.200985	0.130293	0.106595	0.0387372	0.254949	0.179402	0.260594	0.263882	0.154916	0.0908654	0.0259777	0.18002	0.0889892	0.135695	0.127347	0.16628	0.133103	0.0507618	0.162283	0.0747815	0.0528665	0.217847	0	0	0	0.0187845	0.0115276	0	0.054282
gene30982	1.24942	0.0609608	0.0534613	0.0290748	0.0163018	0.204816	0.0666536	0.0617228	0.0131704	0.815518	0.381781	0.391492	0.257644	0.173584	0.246961	0.297843	0.22917	0.2593	0.227975	0.252347	0.110931	0.166547	0.261467	0.359453	0.28247	0.279387	0.263415	0.259577	0.305548	0.206283	0.23392	0.178677	0.101073	0.398063	0.21575	0.136493	0.0888372	0.188747	0.144591	0.03936	0.0876769	0.0243606	0.0542922	0.0119917	0.12063	0.0369862	0.0349924
gene30983	0.174163	0	0	0	0	0	0	0	0	0.0593614	0	0.074328	0.103433	0.0475646	0.0581995	0	0	0	0	0.0758908	0.132357	0	0.180694	0.0650138	0	0	0	0	0	0	0	0	0	0	0	0	0	0	0.08468	0	0	0	0	0	0	0	0
gene30984	44.9756	239.64	140.496	67.8854	33.6776	72.3837	68.7673	60.516	99.736	45.9826	40.1486	37.7941	39.3042	32.7036	49.5243	45.2857	22.4957	39.5702	49.5905	34.9909	46.0218	26.6932	24.8684	13.8934	20.0892	22.0597	22.5763	21.4661	21.4374	25.1691	27.1518	23.6267	28.1663	24.525	25.9443	33.3262	36.9858	24.1136	40.3834	50.6841	89.0949	68.1621	69.314	75.3954	82.9544	187.905	163.878
gene30985	0.138141	0.206246	0.228576	0.0461096	0.0147075	0.115619	0.137899	0.184595	0.274207	0.204029	0.0973612	0.0235818	0	0.0628778	0.0384683	0.0645946	0.175743	0.21099	0.0973857	0.210679	0.0262453	0.0534941	0.0238868	0.223456	0.535251	0.353881	0.0669444	0.0171025	0.0379356	0.0934277	0.188431	0.354496	0.323242	0.114429	0.613466	0.318477	0.394025	0.449946	0.223885	0.298289	0.16267	0.331463	0.328007	0.119326	0.0488185	0.102722	0.264361
gene30986	0	0	0	0	0	0	0	0	0	0.0635837	0.250918	0.211982	0.114173	0.0315021	0	0.0461682	0.0287739	0	0.0373459	0.0074463	0.0557346	0.100916	0.0714104	0.00744225	0	0.0213124	0	0.00528916	0.00997222	0.0144468	0	0.0248115	0	0.013611	0	0	0.0221043	0.075998	0.0117706	0	0	0	0	0.012301	0.0102664	0	0
gene30987	0	0	0	0	0	0	0	0	0	0	0	0	0	0	0	0	0	0	0	0.118122	0	0	0.0937486	0	0	0	0	0	0	0	0	0	0	0	0	0	0	0	0	0	0	0	0	0	0	0	0
gene30988	0	0	0	0.167579	0	0	0	0.251582	0	0	0	0	0.298162	0.090494	0	0	0	0	0	0	0	0.128315	0	0.498517	0.564488	0.463006	0	0.12307	0	0.20373	0	0.337687	0.185491	0.383886	0.321831	0.290811	0	0	0.327098	0.153321	0	0	0	0	0.285297	0	0
gene30989	0	0	0	0.0386417	0.0428927	0.0480591	0.016315	0.0139228	0.0712368	0.0197289	0.0407963	0	0	0	0	0	0	0.0558373	0.0195871	0.0252225	0	0	0	0.0726013	0.0753583	0.0664932	0.0387104	0.0524573	0.0610397	0.127779	0	0.0891246	0.0333622	0.0619638	0.0894103	0.057049	0.0387034	0.0452487	0.0281437	0.0482099	0.013472	0	0.0659718	0.0455998	0.0284746	0.079824	0
gene30990	0	0	0	0.0239398	0.0109959	0.0787576	0.0202154	0	0.0911145	0.0244455	0.0252746	0	0	0	0	0	0.032204	0.0691861	0.0618879	0	0	0	0	0.087816	0.0545692	0.0823895	0.0479648	0.0532771	0.0460884	0.102447	0	0.0546344	0.0264987	0.0680027	0.0553926	0	0.0285453	0.0420496	0.0544001	0.0597354	0	0	0.0291941	0.0327113	0	0	0
gene30991	2.49922	1.48638	1.08487	0.440049	0.386527	0.389185	2.41547	1.00449	1.13229	16.7224	9.50074	13.7996	7.79544	7.34459	18.5656	14.7458	6.66316	1.34692	5.21563	0.945179	13.5675	8.55229	11.6932	8.04781	4.20095	6.05844	20.3649	20.0751	22.8825	16.7892	10.6613	14.358	6.3897	11.0795	6.93759	4.47392	3.81251	13.0986	4.55328	0.745238	0.683795	0.672171	1.07236	2.06813	0.887755	0.698038	0.338287
gene30992	22.0064	0.0974672	0	0	0	0	0.119258	0	0.183578	0	0.0488865	0.168613	0.0274623	0	0	0.0766881	0.0830525	0	0.0258186	0.0402991	0	0.0236369	0.0639676	0.115308	0.0312736	0.0620975	0.0336138	0.0913702	0	0.0337762	0.100669	0.0374732	0.0225518	0.0233362	0	0.0399779	0.0368085	0.0924553	0	0	0	0.0179927	0	0.426277	0.0258852	1.10058	0
gene30993	2.51154	3.86346	11.7522	3.49907	2.43149	3.02907	6.73823	1.61031	4.05641	3.45239	1.47327	1.25693	0.713357	1.05655	2.01216	1.87708	0.098062	0.105337	0.32992	0.217518	0.853565	0.374532	0.269743	0.0931714	0.0131877	0.100957	0.0113396	0.0347636	0.07711	0.0506417	0.0383015	0.214907	0.587878	0.131208	0.42168	0.714786	0.620866	0.175882	0.7433	0.0577446	0.363068	0.279212	1.25725	2.92136	2.96371	2.71234	2.2896
gene30994	1.93047	2.38036	19.2933	5.30527	4.87111	5.64861	12.288	4.21128	8.05346	4.54003	1.57828	1.07213	0.718458	0.963049	1.81487	1.60879	0.184918	0.490383	0.832889	0.32526	0.537928	0.214301	0.204736	0.249818	0.244798	0.114524	0.182427	0.133841	0.217355	0.229789	0.289657	0.808277	1.73555	0.137769	2.05751	1.60778	1.30616	0.667478	2.34027	0.190559	0.861159	0.671025	2.72931	3.27281	10.9628	2.06711	5.67966
gene30995	0	0.355155	0	0	0	0	0	0	0	0	0	0	0	0	0	0	0.30263	0	0	0.117475	0	0	0	0	0	0	0	0	0.111052	0	0	0.0546185	0	0	0	0	0	0	0	0	0	0	0.0603558	0	0	0	0
gene30996	0	0	0	0	0.00536897	0.00562756	0	0	0	0.0171878	0	0.00573903	0	0	0.00561713	0	0.0452859	1.75123	0.504819	1.50887	0	0	0	0.0125496	0.0071052	0	0	0	0	0	0.0137573	0.027244	0.012421	0.012853	0.00649118	0.486838	1.3581	0	2.72975	2.89337	14.8945	55.0519	26.2467	0	0	0	0.0167835
gene30997	0	0	0	0.0187688	0	0	0	0.225417	0.102128	0.134157	0	0	0	0	0.00939506	0	0	0.0135605	0.0475688	0	0	0.0108873	0	0.0558339	0	0	0	0	0	0.0912709	0	0	0.12465	0	0	0	0	0	0	0.0520361	0	0	0	0.00971425	0	0	0
gene30998	10.9222	5.63984	6.11481	5.1138	2.92977	6.43835	7.47871	5.35433	7.14978	15.7234	13.244	14.8733	11.0093	8.49038	15.0359	13.012	7.89171	3.22857	4.93976	3.29113	11.3846	4.71642	5.27359	9.54732	5.17843	6.44307	6.78807	6.3672	5.34383	6.6128	6.1815	6.74436	4.92641	4.95633	3.86698	3.05214	3.56524	6.24889	4.07259	1.85505	4.19533	3.04678	4.17809	8.837	6.72477	4.63873	3.22558
gene30999	21.7221	2.32807	3.69853	4.73689	1.796	7.08179	4.99995	9.82846	8.37115	13.3701	19.9333	15.1526	20.9906	22.5412	18.8572	23.2464	11.4518	3.16411	5.74789	4.84204	23.2485	20.8674	11.5519	8.89584	11.7425	13.5111	12.5056	13.6496	12.629	16.2984	10.0258	9.60171	7.81535	22.8796	9.97806	7.49453	7.56642	12.2016	7.74621	6.44257	7.20567	3.49024	4.05993	6.26801	10.5035	3.17667	5.31355
gene31000	0	0	0	0	0	0	0	0	0	0	0	0	0	0	0	0	0	0	0	0	0	0	0	0	0	0	0	0	0	0	0	0	0	0	0	0	0	0	0	0	0	0	0	0	0	0	0
gene31001	0.290787	2.45166	5.32197	0.931785	0.29721	1.32398	1.63922	3.20574	4.44449	0.0792889	0.573848	0	0	0	0	0	0.522269	0.280506	0.0983987	0.202734	0	0	0	0.130258	0	0.0470476	0.0845509	0.0864021	0	0.424798	0.713965	0.471295	0.429743	0.0889382	0.134749	0.201118	0.0925868	0.21857	0.113107	0.269099	0.0966833	0.407324	0	0.040189	0	0.377418	1.62589
gene31002	0	0	0	0	0	0	0	0	0	0	0	0	0	0	0	0	0	0	0	0	0	0	0	0	0	0	0	0	0	0	0	0	0	0	0	0	0	0	0	0	0	0	0	0	0	0	0
gene31003	0	0	0	0	0	0	0	0	0	0	0	0	0	0	0	0	0	0	0	0	0	0	0	0	0	0	0	0	0	0	0	0	0	0	0	0	0	0	0	0	0	0	0	0	0	0	0
gene31004	0	0	0	0	0	0	0	0	0	0	0	0	0	0	0	0	0	0	0	0	0	0	0	0	0	0	0	0	0	0	0	0	0	0	0	0	0	0	0	0	0	0	0	0	0	0	0
gene31005	0	0	0	0	0	0	0	0	0	0	0	0	0	0	0	0	0	0	0	0	0	0	0	0	0	0	0	0	0	0	0	0	0	0	0	0	0	0	0	0	0	0	0	0	0	0	0
gene31006	0	0	0	0	0	0	0	0	0	0	0	0	0	0	0	0	0	0	0	0	0	0	0	0	0	0	0	0	0	0	0	0	0	0	0	0	0	0	0	0	0	0	0	0	0	0	0
gene31007	0.0316499	0	0.0248394	0	0.0183801	0	0	0	0	0.0568794	0.0425856	0.0216116	0	0	0	0.0179387	0.0284224	0	0	0.0275825	0	0	0	0	0	0	0.0250983	0.0235105	0.128003	0	0	0.0512967	0	0	0.024444	0	0	0	0	0	0	0.0223909	0	0.0278362	0	0	0
gene31008	0.00786646	0	0.00617374	0	0.00456831	0	0.0100783	0	0	0.0238869	0.0105845	0.00537149	0	0	0	0.00445861	0.00706429	0	0	0.0224363	0	0	0	0	0	0	0.00623809	0.019124	0.0123723	0.0232157	0.0193144	0.0127496	0	0	0.0336913	0	0	0	0	0	0	0.0166956	0	0.00691858	0	0	0
gene31009	156.664	45.1106	28.2537	12.372	7.73472	23.2003	14.7229	52.9973	47.7144	1.516	1.103	0.543689	0.668534	0.584869	0.715639	0.941484	0.419156	0.317824	0.162589	0.239276	0.375578	0.616665	0.569711	0	0.185687	0.0222111	0.0798327	0.101976	0	0.111415	0.0674123	0.155748	0.10144	0.188944	0.063615	0.0949476	0.109275	0.103187	0.133494	0.0762248	0.68466	0.23503	0.0894069	1.40401	0.232868	16.7042	7.18237
gene31010	0	0	0	0	0	0	0	0	0	0	0	0	0	0	0	0	0	0	0	0	0	0	0	0	0	0	0	0	0	0	0	0	0	0	0	0	0	0	0	0	0	0	0	0	0	0	0
gene31011	0	0	0	0	0	0	0	0	0.0455211	0.236859	0.179261	0.528619	0.385471	0.0379576	0.15884	0.0970516	0.0873693	0.0670362	0	0	0.105624	0.272337	0	0	0	0.0371038	0.0202062	0.0258108	0	0.0755756	0	0.112631	0	0	0	0	0	0	0	0	0.077404	0	0	0	0	0	0
gene31012	0	0	0	0	0	0	0	0	0	0	0	0	0	0	0	0	0	0	0	0	0	0	0	0	0	0	0	0	0	0	0	0	0	0	0	0	0	0	0	0.632384	0	0	0	0	0	0	0
gene31013	0.0222798	0	0	0	0	0	0	0.0362847	0	0.0588518	0.0457996	0.00633892	0.095378	0.181526	0.122224	0.0347267	0	0	0.0604707	0	0.031747	0.218568	0.128418	0	0	0.0105138	0	0	0.0107071	0	0	0	0	0	0.0889042	0.0634035	0.167002	0.00767554	0.170614	0	0.104943	0	0.0105804	0	0.030707	0.0376528	0.0129765
gene31014	2.37243	9.41658	6.3878	4.58952	3.69502	6.03055	5.52425	5.77211	8.90193	3.32342	3.12078	2.25651	2.06499	2.1101	1.137	0.956059	7.02916	4.95029	5.72134	4.40319	0.0271328	0.0144394	4.14907	18.0149	13.7241	12.9997	19.641	15.9139	20.7624	19.5654	12.474	22.7069	12.4138	10.9502	18.8095	12.7598	11.9875	21.9536	13.2671	4.89564	6.66378	5.25215	6.04586	13.6513	10.8845	8.91047	5.02608
gene31015	4.56132	1.42267	1.52727	0.744655	0.571866	0.682661	2.2604	0.477079	0.902593	13.1566	5.41559	9.62042	4.32074	4.89037	13.6287	10.0442	7.62452	2.27885	2.2359	1.75538	8.94411	5.81076	5.31715	10.2507	3.55875	3.4553	5.66559	4.07703	5.48162	2.25073	0.924556	1.33001	1.87162	2.03723	1.87665	1.89495	1.69664	1.87714	1.49923	0.184099	0.513797	0.28198	0.728786	2.83291	0.479067	1.00861	0.404352
gene31016	0.096284	0.0101473	0.0332488	0.0899875	0.0123014	0.0580223	1.47226	4.04323	0.0286683	194.64	182.582	249.171	138.789	28.0888	46.587	52.449	0.285336	0.148608	0.404497	0.0503463	22.6126	12.2345	10.1516	2.05589	0.700014	1.61234	0.608915	0.772445	0.428345	0.3829	0.520091	0.624212	0.320163	0.986535	0.171034	0.324643	0.306569	0.383572	0.102991	0.0445515	0.128053	0.0224785	0.0156768	0.0266144	0	0	0.16343
gene31017	0.0709717	0.0373982	0.0536111	0.408643	0.147346	0.279184	49.1411	49.7012	0.766022	844.34	926.189	1227.89	1525.01	731.204	546.804	639.628	3.9117	0.556258	4.33788	1.09786	210.581	207.231	155.102	32.9906	23.4969	31.6279	28.4714	23.434	17.4678	13.9031	9.23556	9.87802	5.4672	33.9035	3.25454	4.111	4.21584	9.17551	2.90723	0.311973	0.597306	0.0897494	0.072222	0.012261	0.12039	0	1.95757
gene31018	1.50355	0.0561905	0.0184115	0.0854238	0.0317433	0.0571196	23.0554	5.56432	0.222251	96.1447	107.713	116.572	119.235	266.695	249.675	243.766	12.5287	1.00457	14.4636	1.90508	633.076	886.667	520.34	39.7926	31.1128	55.5398	17.774	28.5319	17.0751	15.2865	12.6371	29.3751	11.1023	54.6647	8.75731	10.442	8.0099	17.8686	4.34829	0.0789452	0.103351	0.0663866	0.0520862	0.0221066	0.081398	0.0692015	0.330057
gene31019	0.168324	0.195135	0.217971	0.0842767	0.112903	0.129611	0.171983	0.0421742	0.00835301	1.25643	0.741465	0.499978	0.314891	1.36531	0.545608	0.844802	0.272087	0.170492	0.341753	0.315389	0.466906	0.182511	0.0989605	0.00628341	0.0213448	0.0340423	0.116239	0.118784	0.124806	0.218576	0.144649	0.259172	0.230103	0.20593	0.260002	0.261942	0.341665	0.183456	0.441941	0.202501	0.160902	0.478115	0.39054	0.110503	0.0713822	0.273089	0.109242
gene31020	0.342467	0.168431	0.0492753	0.0152415	0.00729233	0.0611485	0.729265	0.240258	0.0339896	8.5132	6.76367	9.8918	7.79648	4.84068	6.33744	7.23822	0.164024	0.0770839	0.0579434	0.0596913	5.51459	1.88318	0.852743	0.298294	0.135108	0.156993	0.0414908	0.0593589	0.056428	0.0463237	0.0186857	0.0740075	0.0759179	0.340421	0.0528993	0.108562	0.109042	0.0171611	0.0999067	0.0316925	0.0189777	0.0177673	0.02788	0.102552	0	0.0463016	0.0341939
gene31021	1.24385	0	0.0530279	0	0	0.0822565	0.0432827	0	0.0304817	0.272166	0.129876	0.136314	0.100318	0.192916	0.133419	0.0574443	0.0689512	0.0296265	0.116918	0.0802964	0.0933605	0.166504	0.116835	0.034394	0	0.0248454	0	0	0	0	0.0502717	0.0124443	0.0567357	0	0.0592999	0.132761	0.268918	0.023085	0.328518	0	0.0382931	0	0.0500054	0	0	0.0124569	0
gene31022	0.266739	0.613337	0.481485	0.199598	0.201375	0.0946585	0.187957	0.0243026	0.204568	0.0991795	0.0512718	0.0248371	0.0288022	0.0397348	0.0405159	0.0453552	1.39368	0.198829	0.400021	0.179628	0	0.037561	0.0251583	0	0.0409994	0.029425	0.0176269	0.0270193	0.0199774	0.0984007	0.128999	0.176857	0.573386	0.0556247	0.627392	0.786161	0.920716	0.309855	0.683826	0.0336606	0.251953	0.0188706	0.0987046	0.471206	0.0102834	0.531111	0.0847404
gene31023	1.35997	0.230748	0.219446	0.270939	0.10325	0.436707	0.491694	0.508443	0.369594	1.01491	0.681994	0.667792	0.687998	0.780746	1.05096	0.839463	0.839878	0.429971	0.666203	0.256897	1.07032	0.69125	0.540749	0.553384	0.902003	0.789997	0.841332	0.78544	0.647901	0.809311	0.771845	0.62375	0.636366	0.923916	0.491902	0.402589	0.381157	0.769881	0.313307	0.239519	0.313386	0.201416	0.315334	0.444557	0.317957	0.34136	0.306411
gene31024	0.0813194	0	0.00555563	0.00468663	0.00934303	0.00391721	0.00494689	0	0.0174192	0.0849447	0.0478301	0.0411464	0.0312698	0.013421	0.0695972	0.0313683	0	0.00564348	0.00841362	0.00509849	0	0.0194833	0.00404646	0.00742518	0.0182993	0.00946546	0.00850536	0.00434579	0	0	0	0.00474097	0.00605217	0.0125254	0.0271101	0	0.0172304	0.0043974	0.00568897	0.00541399	0	0	0.0157169	0.00404279	0.00992391	0.00569493	0.0175239
gene31025	0.036267	0	0.00692683	0	0	0	0	0	0	2.60919	0.650332	0.147052	0.067665	0.13323	0.0900896	0.219309	0.0164285	0.0052632	0	0	0.0668304	0.0360425	0.0808036	0.0208464	0.00542647	0	0.00863213	0.03147	0.023797	0	0	0.00650221	0	0.0220866	0.00421389	0	0.0107299	0.00603101	0.00967496	0	0	0	0	0	0	0	0
gene31026	5.53343	0	0	0	0	0	0.187163	0.157205	0	5.00629	4.68929	2.04255	1.12812	1.44823	1.90587	2.03741	0.0352157	0.0166444	0.0442324	0.034175	1.87709	3.09785	2.46967	0.201816	0.456604	0.306659	0.0380075	0.145649	0.107689	0.293648	0.0641886	0.0584726	0.109339	0.21669	0.131241	0.0904071	0.0865691	0.117903	0.025422	0.145159	0	0.0101723	0.0638485	0.099362	0.0332599	0.130636	0.0913594
gene31027	0.0233027	0	0.0063662	0	0.00471073	0	0	0.0050256	0	1.85511	0.451963	0.113397	0.0359117	0.0749185	0.0496789	0.123032	0.00450316	0.0093899	0	0	0.0221924	0.0217028	0.0350917	0.00374375	0.00498727	0	0.00707582	0.013585	0.00972042	0	0	0.00597595	0	0.020299	0.00387284	0	0.00986149	0.00554288	0.00487621	0	0	0	0	0	0	0	0
gene31028	0.958095	0	0.00889959	0	0	0	0.0312575	0	0.0102314	0.982752	0.747478	0.209683	0.137658	0.0754178	0.898794	0.23917	0	0	0.00872094	0	0.0712207	0.221859	0.383953	0.096788	0.0549303	0.0399286	0.022708	0.0192603	0	0.0169865	0.0255668	0	0	0.0358294	0.0161648	0	0.00820583	0	0.0100245	0	0	0	0.017039	0.0144634	0.0132476	0.0273682	0.0180906
gene31029	0	0	0	0.00552953	0	0	0	0.00830135	0	0	0	0.00706992	0.00491917	0	0.00553581	0.00645523	0	0	0	0.0162418	0	0.00641509	0	0.0179335	0.0140047	0.0167518	0.0159558	0.0175357	0.0136479	0	0.00847383	0	0	0	0.0031986	0.0186187	0.0131866	0.0227247	0.00805458	0	0	0.00644587	0	0.0160269	0	0	0.0103378
gene31030	0.0480536	0.0362817	0.024767	0.30643	0.0513142	0.0336161	0.041947	0	0.195754	0.101204	0.138	0.0734612	0.0298162	0.0121442	0.0469753	0.0961396	0.294345	0.283663	0.153506	0.233143	0.0109011	0.0555476	0.127491	0.985789	1.18233	0.890619	0.621978	0.795427	0.506381	0.232834	0.210143	0.190639	0.297846	0.55828	0.0781036	0.182919	0.180977	0.246368	0.251078	0.16394	0.0119233	0.0184186	0.199688	0.0495625	0.0322404	0.0890165	0.0236317
gene31031	1.3469	0	0	0.0272803	0	0.0547238	0	0.327641	0.0267682	0.111426	0.633629	0.195327	0.0402865	0.0669618	0.21849	0.152867	0.0733952	0.07884	0.138281	0.118948	0.0621111	0.0632984	0.141324	0.122036	0.402811	0.19835	0.178231	0.242845	0.134665	0.165826	0.0889634	0.132464	0	0.187479	0.0631219	0.105988	0.0650568	0.104435	0.35764	0	0.101903	0.0636021	0	0.103355	0.138638	0.198897	0.0816034
gene31032	0.585728	0.0212859	0	0.00889901	0	0.00892565	0	0.0202422	0.0200458	0.454349	0.666774	0.26204	0.405911	0.224391	0.265383	0.583535	0.0181379	0	0.0170865	0.105612	0.109901	0.224316	0.144449	0.110681	0.239045	0.0980351	0.0243719	0.0600133	0.0555764	0.117367	0.0495907	0.251079	0.134321	0.0979131	0.187189	0.116294	0.0964636	0.0100198	0.0982024	0	0.0083943	0	0.0164427	0	0	0	0.0806654
gene31033	0.134147	0.0166194	0.115627	0.103168	0.0033579	0.0168942	0.00474112	0.0290803	0.122705	0.0184896	0.0173384	0.0367549	0.0184809	0.00803923	0.0181276	0.0169107	0.0228472	0.00425938	0.0528288	0	0.0111853	0.027195	0.182661	0.0772331	0.0972301	0.35754	0.350161	0.230378	0.0964851	0.232078	0.124589	0.0925224	0.16438	0.207719	0.034102	0.0579878	0.0552316	0.065746	0.0237176	0.00972898	0.0531312	0.0109629	0.0388561	0.0353076	0.0431567	0.0721486	0.00692792
gene31034	0.0686078	0.0646197	0.0299357	0.00139091	0.02738	0.0128546	0.00639697	0.0129763	0.0240761	0.0104493	0.00104891	0.0111784	0.0157324	0.00398314	0.0032823	0.010021	0.070566	0.03345	0.0969433	0.0154341	0.0075777	0.0322734	0.309735	0.180664	0.0839174	0.138814	0.137283	0.158862	0.111573	0.0631698	0.0856266	0.0781511	0.139443	0.0609945	0.107929	0.044904	0.0982067	0.0890435	0.0701889	0.00192814	0.0331531	0	0.0128426	0.047822	0.00908821	0.0335618	0.00683533
gene31035	0.0381404	0.0466271	0.464924	0.290771	0.086737	0.464788	0.761115	0.927334	0.56024	0.200195	0.711278	0.168242	0.266376	0.0591644	0.182002	0.172162	0.564458	0.170715	0.171008	0.400862	0.0336228	0.0779836	0.204185	0.580321	1.16398	1.02869	0.507364	0.393246	0.618381	0.747855	0.453869	0.438278	0.589591	0.706339	0.534348	0.464275	0.224663	0.334273	0.459156	0.108005	0.355075	0.260599	0.309257	0.739036	1.01575	0.0309395	0.271141
gene31036	0	0	0	0	0	0.0206544	0.0217363	0	0	0.0351163	0.0363074	0	0.0274795	0.00842445	0.0171114	0.0063466	0.036843	0.0348151	0.00861158	0.0852189	0.025318	0.00788392	0.0746756	0.17664	0.093358	0.0291966	0.056058	0.0763042	0.235073	0.0145204	0	0.0644944	0.0569847	0.0117934	0.166768	0.120009	0.0736631	0.0192446	0.0200976	0	0.0982042	0	0.0333995	0.028351	0.0784891	0.0125116	0
gene31037	8.66088	7.95688	8.78937	4.32608	3.26012	6.32347	13.2445	5.88919	10.3638	36.6587	31.6427	34.229	33.0806	40.4591	40.2926	45.9491	93.3922	27.3847	56.5967	30.3073	40.8452	60.5718	81.5825	210.235	83.3305	85.0499	100.594	92.4728	125.567	64.1546	52.7267	62.5617	38.0281	64.091	47.8946	30.5793	25.9139	55.1345	24.0317	7.10543	17.2873	14.2167	17.2936	29.1573	21.5858	7.40763	3.83312
gene31038	0.0379513	0	0	0	0	0	0.00787942	0	0	0.0103944	0	0	0	0	0	0	0.0136934	0	0.00716644	0	0	0	0.00468743	0	0.00716148	0	0.0221684	0.00629272	0	0	0	0.0233408	0.0112674	0	0.0196278	0	0	0.0216493	0	0	0	0	0.0124135	0.0269283	0	0	0
gene31039	0.136798	0.0236244	0.0193521	0.00422079	0.00208064	0.163692	0.0184958	0.00652859	0.00323263	0.137135	0.086692	0.124416	0.0532511	0.0699059	0.0819507	0.0217402	0.0125601	0.0288319	0.0468417	0.0225412	0.0553292	0.0262644	0.050092	0.0926903	0.0903792	0.0898961	0.0994402	0.0745763	0.131483	0.167001	0.127169	0.157592	0.162952	0.0484911	0.239716	0.129034	0.104468	0.111321	0.0594327	0.00585103	0.0637026	0.00849861	0.0411773	0.0207865	0.0971751	0.0932523	0.0510765
gene31040	6.77391	4.5973	4.90032	2.5025	1.84493	2.67663	7.70846	2.31496	4.69713	31.6544	25.4657	27.4748	16.7475	26.0514	35.7803	37.7107	49.4271	12.4331	24.6373	14.1681	37.4008	41.7592	49.0241	96.8278	39.1523	38.1522	50.0079	45.1308	61.9991	29.7806	25.821	30.8989	20.8625	31.3317	24.4631	17.5803	14.9098	28.7702	12.6967	1.7656	6.49961	4.68229	7.75903	13.7926	5.35499	3.56316	1.66251
gene31041	5.7279	3.61884	3.76743	1.7542	1.34152	2.15386	5.85878	1.60129	3.55536	25.0784	19.9279	21.636	11.9516	18.9056	27.8522	29.799	39.3135	9.34978	19.0069	11.2957	31.7275	33.4812	35.9381	74.6147	30.1658	28.6981	37.6256	34.1311	48.7009	22.5742	19.925	23.2255	16.1368	23.6946	18.4237	13.6861	11.6982	22.7197	10.5544	1.055	4.88513	3.66449	5.92078	11.2292	4.20586	2.89369	1.14409
gene31042	0.134099	0	0.0750044	0	0	0	0	0.0605728	0.0234317	1.39114	0.561085	1.33224	2.20186	0.770112	1.13985	1.03095	0.41979	0.0227743	0.0758954	0.04115	0.538256	1.42695	0.394522	0.2376	0.525312	0.720413	0.407763	0.274286	0.559387	0.181644	0.269739	0.0872429	0.199576	0.592835	0.29393	0.232685	0.0751712	0.20798	0.125809	0.0148568	0.136585	0.166823	0	0.0978883	0.0712855	0.0980563	0.165951
gene31043	0.109807	0	0.0711991	0	0.00752633	0	0	0.0382578	0.0116934	1.02256	0.449404	0.866616	1.5304	0.500155	0.791831	0.711055	0.248006	0.0245491	0.0709658	0.0410712	0.392532	1.01323	0.320098	0.186127	0.348608	0.486472	0.366215	0.291615	0.415048	0.14802	0.20211	0.0435379	0.181085	0.507377	0.189269	0.129565	0.10954	0.162948	0.0792821	0.0837363	0.117128	0.0986551	0.0191831	0.0488504	0.0523624	0.0489342	0.0945802
gene31044	0.155032	0.0468035	0.0496088	0.0267723	0.0141847	0.0399182	0.0568025	0.047206	0.0677179	0.151642	0.127287	0.14464	0.0796033	0.0907806	0.178354	0.200698	0.153484	0.0668566	0.0728624	0.0459745	0.191557	0.223985	0.176018	0.157039	0.150744	0.145448	0.154467	0.167445	0.184045	0.173988	0.107718	0.152136	0.078858	0.140255	0.095622	0.0721353	0.0399569	0.13838	0.0588892	0.0174355	0.0408299	0.0308947	0.023774	0.130661	0.080812	0.0473791	0.0224396
gene31045	0.45612	0.047282	0.0030985	0.00658905	0	0.0266354	0	0.0185849	0.0148425	0.497889	0.553775	0.208317	0.300547	0.206987	0.211489	0.553273	0.0171901	0	0.0414961	0.0521317	0.115468	0.212419	0.135709	0.137553	0.193178	0.0754912	0.0543542	0.0730962	0.0411502	0.140305	0.0675615	0.218384	0.143657	0.0752417	0.154769	0.0894689	0.0747572	0.0204582	0.115757	0	0.00621536	0.00279308	0.0121746	0.00289361	0.00938609	0.00339676	0.0597267
gene31046	0.0963469	0.0169232	0	0	0	0	0	0	0	0.331889	0.13581	0.0144736	0.076292	0.315752	0.121486	0.153376	0	0	0.0635751	0	0.284581	0.0661625	0	0	0.0363811	0	0.0154079	0	0	0.0693319	0	0	0	0	0	0.0183251	0.0424364	0	0	0	0	0	0	0	0	0	0
gene31047	0.0158305	0	0	0	0	0	0.0129397	0.00698083	0	0	0.0365959	0.0739377	0.0421187	0.211326	0.0567089	0.0138177	0	0.00732999	0.00535684	0	0	0.00686588	0.0109494	0.00803678	0	0.00717158	0.00506326	0.0197557	0	0.0251817	0.00621894	0.00615776	0.00467905	0.00968362	0	0	0	0	0	0	0.00736884	0	0	0	0.00644479	0.00616401	0
gene31048	0.0158101	0	0	0	0	0	0.0129231	0.00697186	0	0	0.0365488	0.0738427	0.0420646	0.211054	0.056636	0.0137999	0	0.00732057	0.00534996	0	0	0.00685705	0.0109353	0.00802645	0	0.00716236	0.00505675	0.0197303	0	0.0251494	0.00621095	0.00614985	0.00467304	0.00967117	0	0	0	0	0	0	0.00735936	0	0	0	0.00643651	0.00615609	0
gene31049	36.4592	16.7973	19.1885	13.3907	7.54086	20.5289	25.9355	23.3574	23.4822	39.4095	33.2545	32.62	31.3825	31.6974	36.2764	34.0682	32.9653	64.3654	63.8488	68.0728	34.7388	48.2823	63.4998	40.7403	39.0683	44.6875	48.2162	48.1297	44.6009	35.5882	44.5449	39.112	31.7694	42.1714	28.4839	26.0636	24.3219	36.1458	25.1943	35.1784	18.0774	18.1	16.2172	24.2441	24.9287	14.4665	11.5677
gene31050	23.4118	12.9236	17.8349	10.6171	7.07414	20.4013	22.3606	17.093	15.7846	22.0922	21.016	23.2833	28.2984	26.7783	28.1661	26.569	81.4908	57.8303	81.1176	58.2652	33.9865	60.8023	78.5728	54.7162	46.7138	47.4145	42.214	40.5728	32.4211	42.673	32.6483	31.303	25.3717	63.9421	23.0586	18.7368	17.1617	33.2576	22.1456	21.2373	14.8631	16.924	10.9609	20.5884	23.3166	8.36406	11.0819
gene31051	8.26055	3.78035	4.37706	4.42659	1.77365	4.21468	4.40507	3.34437	4.03935	9.46339	12.118	10.2508	9.78092	9.07574	11.4104	11.0852	3.32192	1.3059	3.14395	0.83412	12.3326	6.29083	7.04352	14.0983	9.39616	8.9426	8.06688	7.76311	7.50869	7.56492	4.51652	7.26017	4.12662	7.12067	5.614	3.4888	3.28084	6.28683	3.89898	2.41511	3.55502	2.42239	3.54494	6.59619	5.55815	3.03572	2.75501
gene31052	5.15539	4.85059	4.79282	4.50584	2.90319	8.57811	7.47835	6.19758	6.23953	12.9004	9.15624	9.68734	8.4407	8.01936	12.3686	10.4642	8.84948	11.9181	17.6953	17.6465	9.73609	5.04822	5.40651	11.47	26.4268	32.7404	42.9408	43.6104	35.7097	15.7606	11.8267	10.3351	7.2722	33.3004	5.45614	5.67969	5.79737	9.85675	5.91958	3.89642	3.78835	3.48168	2.58516	3.93126	3.88186	3.6241	3.93438
gene31053	0	0	0	0	0	0	0	0	0	0	0	0	0	0.050138	0	0.0572299	0.164865	0	0	0	0	0	0	0	0	0	0	0	0.0756234	0	0	0	0	0.140376	0	0	0	0	0	0	0	0	0	0	0	0	0
gene31054	6.76828	2.97955	2.85037	1.84735	1.53799	1.66558	4.1181	1.17974	1.54675	19.606	10.8725	17.3097	12.0676	9.52185	13.2755	11.9301	7.18157	2.04302	2.13395	1.89796	7.71861	1.81824	1.01574	4.18791	2.22115	2.45279	3.12263	3.15019	3.39088	3.50258	2.68996	3.58374	3.53597	1.72254	3.5106	2.71629	2.44663	3.96231	2.69579	0.44376	1.27466	0.633606	1.20366	3.3701	1.04643	1.83149	0.807948
gene31055	1.12069	0.134241	0.0235974	0.0547424	0.209533	0.237927	0	0	0	0.528056	0.783311	0.192992	0.584397	0.70171	0.523566	0.312547	0.0490932	0.0791028	0.18499	0.119106	0.602408	0.889131	1.00844	1.68685	0.546728	0.965426	0.145842	0.527917	0.360303	0.51023	0.186573	0.155056	0.309836	0.452704	0.379994	0.0945256	0	0.390367	0.159481	0.252953	0.264922	0.13486	0.0445048	0.264444	0.162283	0.0886933	0.136459
gene31056	0.961462	0.0457254	0.00898949	0.0532942	0	0.268431	0.535022	0.326125	0	1.72547	6.33234	2.31559	3.51514	3.4538	2.50071	3.19629	0.0974072	0.0837066	0.0183521	0	3.92901	1.63243	0.595388	0.264321	0.324241	0.14882	0.354496	0.534363	0.265223	0.557767	0.132805	0.345975	0.299442	0.469763	0.153472	0.118532	0.0773614	0.2472	0.105477	0.0867269	0.0598669	0.0675282	0.217579	0.224867	0.239193	0.123185	0.389883
gene31057	0.716159	0	0	0.026531	0	0.0058543	0	0	0	0.0417208	0.0627432	0.0450483	0	0.034298	0	0.0168491	0	0	0.00672418	0	0	0.0547884	0.00769678	0.0124619	0.0114232	0	0	0.0118088	0	0	0	0	0	0	0.00675271	0.007559	0.0291043	0.0149362	0.0224149	0	0.0475701	0.0420616	0	0.0137318	0	0.0309495	0
gene31058	2.34481	0.23357	0.239163	0.0739762	0.0821143	0.0994248	0.495055	0.388705	0.164972	5.5521	4.269	4.96831	4.82654	6.70881	6.36917	4.59438	0.282618	0.250136	0.577468	0.112024	8.61843	4.96403	1.77512	1.8747	1.48389	2.01701	1.89297	2.29166	1.71996	1.01986	0.362771	0.822575	0.355374	1.55398	0.227654	0.574818	0.675671	1.15278	0.502149	0.836797	0.782939	0.258706	0.736133	0.306305	0.813924	0	0.314225
gene31059	0.716159	0	0	0.026531	0	0.0058543	0	0	0	0.0417208	0.0627432	0.0450483	0	0.034298	0	0.0168491	0	0	0.00672418	0	0	0.0547884	0.00769678	0.0124619	0.0114232	0	0	0.0118088	0	0	0	0	0	0	0.00675271	0.007559	0.0291043	0.0149362	0.0224149	0	0.0475701	0.0420616	0	0.0137318	0	0.0309495	0
gene31060	2.89207	0.413134	0.17957	0.133518	0.0798525	0.150657	0.77513	0.48408	0.0744385	5.80596	5.23324	5.92373	6.10707	8.35278	8.21533	6.62448	0.336768	0.321234	0.634492	0.137699	10.3866	4.99555	2.25973	1.95386	2.55735	2.64297	2.68383	2.90973	2.08685	1.07538	0.634297	1.16859	0.59707	1.47807	0.70824	0.641506	0.696518	1.09593	0.583466	0.964308	0.858672	0.272377	0.50882	0.426381	0.954193	0.0543517	0.207684
gene31061	0.716159	0	0	0.026531	0	0.0058543	0	0	0	0.0417208	0.0627432	0.0450483	0	0.034298	0	0.0168491	0	0	0.00672418	0	0	0.0547884	0.00769678	0.0124619	0.0114232	0	0	0.0118088	0	0	0	0	0	0	0.00675271	0.007559	0.0291043	0.0149362	0.0224149	0	0.0475701	0.0420616	0	0.0137318	0	0.0309495	0
gene31062	4.76709	0.565611	0.278508	0.2693	0.146626	0.495465	1.25377	0.66381	0.237045	11.8036	9.12618	10.5038	9.28756	12.1295	13.7995	12.0473	0.764818	0.330777	1.26774	0.317653	18.7874	7.98128	3.76514	3.4769	4.48389	4.73245	5.15907	4.7247	4.01814	2.36444	1.96158	2.13342	1.68273	3.54672	1.21014	0.974977	1.26813	1.72345	1.01373	0.757999	1.18374	0.60598	0.844884	0.837197	1.2249	0.215189	0.317465
gene31063	2.69574	0.354559	0.179529	0.178316	0.119658	0.288799	0.750701	0.347362	0.17062	6.79731	4.46934	5.76943	4.00552	5.26979	7.88094	6.3498	0.428836	0.195553	0.573387	0.17452	10.1847	3.85542	1.81661	1.88609	2.75217	2.48185	2.87778	2.42586	2.08559	1.13142	1.12205	1.23584	0.916305	2.2026	0.737621	0.563869	0.682492	1.12498	0.569217	0.330154	0.546233	0.175739	0.438917	0.338934	0.492033	0.139454	0.169185
gene31064	6.27629	3.56753	3.76912	1.10729	1.29771	1.36022	4.03235	0.908624	1.4044	11.5644	7.33964	10.3323	8.20564	8.90243	14.4012	12.0805	3.31579	1.42189	1.72394	1.50279	11.6198	11.5206	10.991	7.25613	2.71848	2.51574	3.55553	3.31709	4.51656	2.13189	3.02012	2.26261	3.47342	2.07658	2.74536	3.52369	3.25343	2.60938	2.42459	0.182315	0.806425	0.192877	0.501843	1.884	0.384529	3.71075	0.746587
gene31065	3.57721	2.71159	2.02059	1.45167	0.949049	1.87281	1.50889	1.29763	1.84519	6.80063	4.3112	5.02697	2.01601	2.43443	4.40988	3.31001	5.16523	1.7614	3.26494	1.93126	2.47254	4.11821	3.50756	8.31569	4.11167	5.31771	5.50231	6.153	5.66849	5.87379	7.27507	9.26165	7.3289	4.99454	5.52555	5.53233	7.39944	7.69213	8.01439	3.80966	2.82167	2.66753	3.97976	5.75841	4.70941	5.24484	2.46952
gene31066	0.191072	146.546	127.137	133.55	157.669	252.643	372.276	683.351	446.786	0.390748	0	0	0	0	0.0957749	0	0.085794	0.276476	0.161641	0.0832588	0	0	0	0.0713258	0	0	0.0347233	0	0	0	0.273664	0	0.494162	0.474826	0.0737852	0.123893	0.11407	0	0.325155	0.353644	0.0397059	0.0743465	0.272214	0.297086	0.405146	2.82871	3.81555
gene31067	23.8664	10.8481	5.64475	17.5351	1.03388	5.59177	5.04805	16.2035	13.0432	1.10326	6.08396	0.176822	0.615155	1.76803	1.12493	0.443984	0.116273	7.3066	0.438133	12.1865	0	0.100278	0	0	0	0	0	0	0.213338	0.788112	0.741772	1.36403	2.48753	0.44551	3.24994	2.61152	1.80361	1.94643	1.51087	3.47478	2.2601	10.0427	10.5754	8.39529	26.1362	9.06737	14.1558
gene31068	0.048474	0	0	0.0841361	0.116121	0	0.251055	0	0	1.35974	4.85817	1.35047	2.0569	1.02333	0.330447	4.41542	0	0.467603	0.0246045	0	1.27092	3.71483	1.6261	0.0560944	0.0942521	0.119603	0.0193801	0.0846187	0.273556	0.0413079	0.0714106	0	0.179095	0.0611571	0	0.0649573	0.0482318	0.318811	0.275752	0.136819	0	0	0.0217043	0	0	0	0.0604991
gene31069	0	0.250496	0.0512987	0.198342	0	0.238723	0.0837426	0.238213	0.235902	0.32405	1.21453	0.324602	0.141159	0.357022	0.158854	0.333427	0	0	0	0	0.406422	0.736341	0.1644	0	0.0502341	0	0	0	0.195817	0.337581	0.0972648	0	0.922079	0	0.550715	0.770589	0.520297	0.0893288	0.288914	0	0	0.0924842	0.193499	47.2631	135.32	0.0482029	0.53397
gene31070	0.668164	5.45156	6.98273	0.648799	1.41008	2.27759	0.749031	2.69927	1.68801	0.0414064	0.214054	0.0414769	0	0.0663555	0.0811919	0.0378707	0.218192	0.137111	0	0.211745	0	0	0	0	0.821607	0.245693	0.0883087	0	0	0	0	0.0984482	0.95783	0.216436	1.21973	1.24249	0.612122	0.0913139	0.531602	0.337271	1.16127	0.425427	0.148349	132.091	373.376	0.87018	6.3317
gene31071	0	1.23028	1.35221	0.235577	1.10829	0.781643	0.227234	0.422921	0.274335	0.0314038	0	0	0	0	0	0.0287221	0.0413707	0.0888795	0	0.160593	0	0	0	0	0	0	0	0	0	0	0.0377038	0.0746658	0.272331	0	0.391379	0.159313	0.244226	0	0.179192	0.0213163	0	0.0537759	0.262528	36.0106	74.1278	0.0994062	0.229987
gene31072	2.75637	3.87369	0.634155	1.65607	0.117092	0.292526	0.696302	0.805259	5.26616	0.0939474	1.14909	0	0	0.150555	0.138163	0.0713178	0	0.199419	0	0.861169	0	0	0	0	0	0	0	0	0	0	0	0	0.0509191	0	0	0.0988945	0.0548518	0	0	0.4043	0.266919	0.429002	1.27119	1.07904	2.41613	1.71387	2.54571
gene31073	0.192426	1.43657	1.69105	0.467682	1.50893	1.45277	0.672279	2.00127	0.743339	0.0392731	0.176226	0.0393399	0	0.0207691	0	0	0.103475	0.314559	0.0487385	0.200835	0	0	0	0	0.0487048	0.0307605	0.0418794	0.0282456	0	0	0.078272	0.10925	0.170287	0.0290747	0.704812	0.249043	0.534724	0.11086	0.149023	0.275109	0.678105	0.179337	0.0628487	50.8095	174.026	0.420618	0.598247
gene31074	0.067275	0.864562	3.06256	4.66405	2.57662	1.4233	1.25235	3.47183	2.34193	0.0342237	0.118184	0	0.0596323	0.0180988	0	0	0.360685	1.33958	0.169888	0.0875067	0	0	0	0	0.127328	0.595409	0	0.099202	0	0	0	0.0545182	0.445178	0.0767773	0.60101	0.492208	0.299726	0.134343	0.260702	1.44029	0.883042	0.214884	0.545229	52.7623	363.359	0.665471	0.872224
gene31075	9.66192	6.61522	1.89328	10.1102	0.75103	4.16074	3.41521	6.25932	14.9997	0.227495	5.06241	0.195327	0.368079	0.312488	0.573536	0	0.0856278	0.82782	0	5.7196	0	0	0.0659511	0	0	0.0385681	0	0	0	0	0.156076	0.154541	0.810265	0	0.147284	0.247305	0.265649	0.250848	0.278164	2.67631	1.14924	2.9681	6.81777	10.8391	25.5693	16.514	10.9485
gene31076	1.66491	2.86685	4.77266	2.55694	1.45875	3.93924	3.35283	2.66245	3.90076	0.334896	0.250073	0.173945	0.118868	0.124233	0.218894	0.136133	1.43794	1.57094	1.36998	1.25273	0.159022	0.140923	0.0818047	4.11614	4.91466	4.76185	2.95617	2.68975	2.21858	1.3586	2.82946	4.04761	7.28066	1.30783	5.77579	5.26201	4.00477	3.61068	3.48569	1.41444	2.90393	4.7719	3.4218	1.53402	1.68988	0.826579	1.0083
gene31077	12.6209	4.93918	5.9429	3.33226	1.70837	4.34395	6.75173	2.71158	3.88046	14.6054	8.90806	9.22135	10.6981	16.8881	17.4204	15.635	50.7417	21.053	25.5346	22.9701	13.4501	17.7083	19.2185	10.7692	8.28307	9.42969	10.5272	10.3193	9.52578	14.0888	11.6903	11.3198	10.0463	9.3972	8.87574	7.61223	7.88637	11.3301	6.21656	0.644042	2.11895	3.39558	3.99143	9.4348	4.11199	4.66866	2.7795
gene31078	0	0	0	0	0	0	0.118731	0	0	0	0	0	0	0	0.112612	0	0.405524	0	0	0	0	0	0	0	0	0	0	0	0	0	0	0	0.249015	0.644193	0	0	0	0	0	0	0	0	0	0	0	0	0
gene31079	0.0783132	0	0.00881841	0.0056826	0	0	0	0.00938426	0	0.00580263	0	0	0	0	0	0.00530714	0.0382214	0	0	0	0	0	0.00647644	0.0279627	0.00719617	0.0440717	0.0123754	0	0.00771411	0	0.0153268	0.0165556	0	0	0.00657428	0.0154544	0.00677581	0.0127966	0	0.0173304	0.0155663	0	0	0	0.00721973	0	0.00849918
gene31080	14.7351	9.86507	9.99532	5.92124	4.4444	9.53115	10.5078	9.02032	13.6659	9.87786	8.62599	9.52121	7.92334	6.66536	10.0495	8.28468	21.7858	5.7095	9.48993	6.97455	7.18028	1.98079	0.978439	9.85787	8.79357	8.71753	8.42076	8.30239	8.02867	8.72302	9.36321	10.3955	8.82544	7.87722	7.36552	7.80397	8.45923	9.15857	9.33433	6.54631	7.6212	6.13859	6.24121	14.335	12.5117	17.1419	11.1235
gene31081	14.1354	18.0334	12.7597	7.61537	4.84756	12.6528	11.7778	19.1872	16.3429	11.7658	16.1149	9.55055	9.27848	9.77975	7.95549	10.5446	4.94397	8.94691	12.0001	7.91001	8.66925	3.34192	3.01886	13.2934	19.4971	16.1697	11.7534	12.4529	12.0949	13.8873	10.2293	7.79746	10.665	20.7446	11.8365	16.5944	14.9235	8.31352	18.1345	12.6681	18.1398	12.2353	10.2558	12.3729	16.0694	17.381	18.7686
gene31082	33.4685	0.0233068	0.114225	0.309148	0.0311522	0.425497	0.35069	0.419978	0.0375195	3.94057	2.16147	2.12793	1.70907	1.51591	1.5643	1.69403	0.780815	0.898544	0.910805	0.550516	1.88894	1.42849	1.12983	1.5053	2.42884	1.47557	1.01222	0.895098	1.15358	1.12246	0.800557	0.770931	0.535357	0.862404	0.650062	0.476677	0.525399	0.898624	0.42422	0.34984	0.261911	0.247559	0.289751	1.78398	0.528238	1.08742	0.275162
gene31083	0.0988482	0	0	0	0.0237386	0	0	0	0	0.68193	0.218432	0.174071	0.124913	0.126657	0.149015	0.366991	0	0	0	0.0323854	0.0564817	0.0477759	0.132627	0.0277438	0.133201	0.0402833	0	0	0.0459224	0.067557	0.020073	0.04999	0	0.0284145	0	0.0430506	0.0295802	0.0558642	0.0722722	0	0	0	0	0	0	0.030145	0.0742073
gene31084	0.118272	0	0	0	0.0377764	0	0	0	0	1.0481	0.402618	0.277008	0.198779	0.193803	0.237135	0.479301	0	0	0	0.0515364	0.0898819	0.0458	0.0409024	0.04415	0.19997	0.0478393	0	0	0.0487189	0.095988	0.0319431	0.0795514	0	0.0605913	0	0.0511256	0.0470724	0.0888993	0.23002	0	0	0	0	0	0	0.0479711	0.11809
gene31085	21.6016	0.0295427	0.136856	0.0348458	0.0154371	0.372154	0.626979	0.157424	0.179881	6.8505	9.5443	6.95357	6.66373	7.25149	6.36109	10.0373	0.375433	0.735702	0.677901	0.848299	7.47744	13.109	8.98907	3.79308	2.55651	2.43193	1.56762	1.41202	0.967165	0.928455	0.461614	0.668964	0.398204	2.41579	0.499068	0.44584	0.320469	0.794498	0.220892	0.644957	0.344692	0.360318	0.245913	0.436855	0.307441	0.294047	0.285679
gene31086	0.516955	0.0874067	0.0269172	0.0624438	0.0330632	0.0555326	0.0404257	0	0.0977872	0.14878	0.234255	0.0745164	0.111102	0.0568816	0.163372	0.103806	0.0464799	0.0800051	0.151403	0.135863	0.0985716	0.104803	0.179858	0.120115	0.167113	0.138728	0.105618	0.119511	0.154122	0.213067	0.0510363	0.235995	0.184316	0.0596021	0.0804296	0.107824	0.0868661	0.0234361	0.0606391	0.0478976	0.0948562	0	0.0507659	0.172369	0.0872681	0	0.051678
gene31087	25.7003	0.186688	0.516127	0.147819	0.202744	0.400307	1.70071	0.628766	0.461506	9.60994	7.16841	6.77872	10.1564	12.3686	14.2511	13.7592	6.04496	0.939835	4.78917	0.649671	12.6319	12.7419	14.3352	10.525	23.3926	22.9582	29.4984	30.9995	27.6612	18.3162	9.93099	8.24227	3.05423	26.9881	3.26067	1.98453	1.42768	7.58394	1.53595	1.10653	3.0001	1.9127	4.25419	3.1572	3.90006	0.754412	0.235825
gene31088	5.67429	8.1753	8.96012	4.45931	3.67065	11.35	8.90777	12.7414	10.8713	8.98459	12.4533	7.60207	12.7898	10.8214	10.0568	13.5688	3.12835	21.1672	12.6891	29.6079	12.9274	23.1415	10.7224	9.08936	12.2656	10.2266	8.23222	9.63056	9.02402	9.47269	9.40558	5.2968	5.93536	12.2748	7.18382	7.70004	7.17534	7.09949	5.79718	18.9438	12.4482	5.70135	5.28191	4.78976	9.70634	4.74865	5.80897
gene31089	4.37591	3.00181	3.28318	2.48572	1.59589	4.15526	3.49834	5.03945	3.28493	7.12654	7.62621	5.33498	6.06699	5.78851	5.70024	6.03187	2.44355	2.01083	2.69228	1.34515	6.62684	2.71127	2.44335	6.42705	5.46155	4.58267	4.45328	5.02359	4.12945	5.82435	5.28741	4.29405	4.05657	4.75736	4.87896	4.64985	4.02788	4.36561	3.79102	3.87284	5.63459	1.78316	1.90426	3.40878	3.94087	1.27791	1.73178
gene31090	7.63035	15.131	18.274	12.9712	6.80095	31.9015	25.0129	24.4461	30.0439	8.02478	6.97455	9.99346	12.208	12.0933	13.4782	12.5821	1.37295	20.9287	9.2534	20.5428	13.9001	10.8935	10.9014	9.07944	9.0355	7.22962	3.96042	3.08697	3.5038	3.06815	2.43426	2.354	3.50211	5.12239	2.43668	3.761	4.6466	2.32966	6.73063	13.4022	21.9042	31.2473	34.1819	6.03162	8.55819	7.53141	15.2233
gene31091	29.8874	30.5839	29.7002	23.7641	10.3221	29.6095	32.6496	27.7523	32.7635	41.8408	33.6485	30.1577	22.5877	24.8114	36.1285	32.5098	13.3352	28.1043	32.1944	26.8511	33.5571	40.6485	37.8363	11.7524	14.8858	15.0097	18.8893	19.3162	17.9924	13.3249	20.0752	18.3249	20.6754	12.7305	17.5803	17.4572	17.9659	17.327	16.3686	15.6542	17.1401	17.7682	14.2892	22.2484	19.5021	14.3202	9.00876
gene31092	0.636374	0.123422	0.0381515	0.016226	0.0155268	0.0512897	0.289085	0.164613	0.356003	0.716976	0.576736	0.275107	0.622453	1.04318	0.71574	0.940463	0.249361	0.812106	0.358902	1.29662	0.494254	0.739865	0.525745	0.159469	0.487545	0.454628	0.444921	0.343596	0.294297	0.320405	0.347218	0.123554	0.229676	0.575577	0.156434	0.154099	0.238034	0.241934	0.0594472	0.498939	0.0367339	0.106038	0.0809481	0.0127245	0.085584	0.00716982	0.113988
gene31093	0.3808	0.0725115	0.0287652	0.00953298	0.0138214	0.0301332	0.180818	0.12707	0.239219	0.493796	0.437349	0.191177	0.386257	0.646677	0.481239	0.590573	0.168653	0.532222	0.279315	0.881324	0.311426	0.469869	0.334621	0.105643	0.34314	0.303855	0.27272	0.213438	0.190015	0.200884	0.221702	0.107306	0.165634	0.421208	0.146717	0.0942762	0.166715	0.155149	0.0643814	0.321164	0.032732	0.0757687	0.0644674	0.0125593	0.0539518	0.0133391	0.0669693
gene31094	4.51975	0.917775	2.80588	1.51925	0.33701	1.62043	2.20347	3.05928	2.29349	10.9522	9.12723	8.89015	6.01055	5.79167	7.69588	6.41567	0.868887	1.04771	1.8397	0.822888	5.02651	1.27162	4.01477	9.99383	3.67548	3.84012	3.98252	3.98879	4.32118	1.73687	2.37041	3.19488	2.55108	1.3436	2.52808	2.79159	2.98087	2.93982	2.7265	1.78459	3.30552	1.08038	1.36254	1.66878	1.645	0.617796	0.610605
gene31095	189.302	155.233	356.513	306.091	86.344	173.772	180.82	229.083	270.008	470.817	568.751	314.395	168.736	210.933	226.674	258.939	537.364	1000.43	687.9	1016.61	253.743	142.99	146.055	514.686	684.761	676.515	562.921	550.637	632.796	541.201	330.628	522.913	340.873	529.832	511.816	344.743	375.857	526.853	381.51	925.733	553.764	533.892	418.505	332.04	424.722	148.457	169.83
gene31096	0.0682086	0	0	0	0	0.0152235	0	0.0227865	0.0126367	0.101672	0.0160244	0	0.0108022	0	0	0	0.0547195	0.109662	0.0638573	0.0459693	0	0.0140871	0	0.124253	0.0715015	0.0183929	0.0429709	0.0493163	0.0434562	0.115143	0.0334943	0.0493788	0.0504014	0.0952691	0.0407387	0.0196564	0	0.0341794	0.0291841	0.084162	0	0	0.0288746	0.0496486	0.0347107	0	0.0108965
gene31097	8.69614	1.48691	1.48376	0.873367	0.475218	1.16797	2.58484	1.33687	1.09477	9.63509	18.0797	10.2586	9.42013	11.0178	13.3554	13.0132	7.90934	5.81517	8.0728	5.63364	16.3299	21.278	14.6616	3.69626	4.07698	3.88062	4.86688	5.35454	6.8684	12.7205	10.3293	11.0385	6.93763	12.305	10.322	4.63511	3.65505	12.5974	3.74173	1.13141	3.07048	1.3375	1.27389	9.34199	5.23605	2.12253	0.947672
gene31098	0.890787	11.6723	9.65115	6.31338	5.10239	36.3401	23.6744	13.808	27.962	0.910842	1.1824	0.821152	0.564294	0.478445	0.54573	0.647938	4.11974	21.554	19.3293	19.2569	0.631831	0.436938	0.410751	0.520954	0.853465	0.6966	1.39585	3.11001	4.89247	5.96435	4.93321	5.61065	6.32998	3.67808	5.28207	11.8299	14.1736	4.72041	15.7701	15.603	18.2477	22.0095	18.3955	2.34942	4.86053	2.54117	3.8393
gene31099	4.76405	6.49239	8.27879	4.61975	2.03324	6.15977	8.85055	13.0684	8.84514	32.4614	29.0035	20.6401	15.3782	20.2789	16.8256	22.2255	5.91947	6.12089	9.53708	5.79823	16.5263	7.17264	3.90587	0.597905	3.73234	4.23605	2.44802	2.76094	3.84025	1.73323	1.10921	1.81385	9.1801	2.46514	7.88217	35.382	45.3919	1.43545	46.4265	13.9673	48.4927	23.6027	14.778	4.75374	8.34252	6.29663	14.2086
gene31100	0	0	0	0.0276012	0.0369764	0.054814	0.0116536	0.00994488	0.0631939	0.0140921	0.0291402	0	0.0245545	0	0	0	0.0185647	0.0398838	0.0356766	0.0180161	0	0	0	0.0598837	0.0538273	0.0474951	0.0276503	0.0374695	0.0435998	0.0999953	0	0.0723718	0.0238301	0.0518472	0.0638645	0.0407493	0.0276453	0.0323205	0.0313601	0.0344357	0.00962283	0	0.0471227	0.0514284	0.00981883	0.0570171	0
gene31101	0	0	0	0.0370716	0.0411498	0.0461064	0.0156521	0.0133571	0.0683423	0.0189273	0.0391386	0	0	0	0.0742273	0	0	0.0535685	0.112748	0.0241977	0	0	0	0.0489218	0.0722963	0.0637914	0	0.0503258	0.104309	0.122587	0	0.0855033	0.0320066	0.0594461	0.0857773	0.054731	0.0371308	0.0434102	0.135001	0.0462511	0.0129246	0	0.0632912	0.043747	0.0131878	0.0765805	0
gene31102	0	0	0	0	0	0	0	0	0	0	0	0	0	0	0	0	0	0	0	0	0	0	0	0	0	0.182427	0	0.167512	0	0	0	0	0	0	0	0	0	0	0	0	0	0	0	0.316388	0	0	0
gene31103	3.6495	24.3793	15.2776	4.05555	3.7433	4.95141	9.00064	4.77003	9.45063	0.851769	0.762773	3.0979	0.385271	0.249609	0.238483	0.159393	6.35955	30.5334	18.5179	28.0879	0.0364291	0.0297004	0.0287347	0.0858912	0.0945561	0.116336	0.153319	0.151928	0.236949	0.236017	0.546631	1.07215	1.60103	0.0741372	1.79186	3.05016	4.25067	1.00248	5.77077	3.99641	2.15695	0.959947	0.598369	2.77811	1.20886	10.0817	3.9066
gene31104	0	0	0	0	0	0	0	0	0	0	0	0	0	0	0	0	0	0	0	0	0	0	0	0	0	0	0	0	0	0	0	0	0	0	0	0	0	0	0	0	0	0	0	0	0	0	0
gene31105	1.50495	0.00846573	0	0	0.00513142	0.0107571	0.457071	0.26084	0.0259107	1.69667	1.30866	0.702916	0.843917	4.1364	1.47046	2.84842	0.0890892	0.144128	0.0849442	0.078056	2.4739	0.659461	0.303638	0.753547	0.449214	0.245962	0.295755	0.210338	0.35637	0.151575	0.113407	0.118475	0.124353	0.180273	0.104847	0.0565996	0.0367664	0.0975121	0.0632715	0.0754524	0.0400624	0.0243796	0.0310625	0.0138775	0.133536	0.026065	0.0461176
gene31106	1.40611	0.111649	0.0216895	0.00922468	0.00882714	0.0187849	0.118909	0.0348318	0.148365	0.266316	0.162907	0.100646	0.247436	0.406884	0.258024	0.38455	0.0996488	0.318296	0.214312	0.570372	0.210662	0.294143	0.194627	3.6639	0.27505	0.290641	0.134537	0.214312	0.160412	0.225313	0.0986985	0.0617584	0.0937527	0.188264	0.0792327	0.1582	0.269983	0.142263	0.162874	0.194914	0.0835344	0.377997	0.0647687	0.81021	0.847741	1.06998	1.65855
gene31107	3.09499	1.64415	1.63645	1.04707	0.664391	2.28573	2.78372	2.84125	2.1727	6.20927	6.3253	7.11329	6.45736	7.41715	7.17522	7.74464	4.2331	3.17975	2.91628	4.21766	9.85026	9.2958	7.44894	5.81738	4.1764	4.8311	4.65202	4.69779	4.59516	3.36276	4.31782	3.61603	2.64026	3.38626	2.43569	1.8491	2.29671	3.06398	2.21033	1.2652	1.62682	1.87983	1.113	1.99965	2.24087	0.673591	0.69509
gene31108	3.41675	1.17028	1.45026	1.80574	0.909432	1.9446	1.98627	3.25309	2.09117	5.2405	9.17089	5.91045	5.19126	3.91912	3.57752	3.71014	2.07112	0.549325	1.66202	0.471463	5.25809	8.18124	5.75057	9.45955	10.8799	7.43989	6.80943	8.75632	7.57669	12.386	9.32121	6.22993	4.73389	16.6768	5.95939	4.08626	2.37977	8.75329	2.38114	2.34509	3.12408	1.41809	2.08616	5.25345	6.18223	1.38583	1.70574
gene31109	0.161558	26.1971	32.4446	9.62745	9.07285	9.76211	13.7901	7.20706	13.3078	1.3618	0.749366	0.296312	0.0876755	0.0895962	0.181386	0.120864	8.21523	5.21454	5.09655	3.48763	0.0283316	0.0369576	0.0226913	0.0612325	0.0151278	0.0132698	0.0075879	0.019939	0.00859972	0.24084	0.757901	1.42193	3.00489	0.0330668	2.52223	5.22908	7.02313	1.11751	8.01705	2.75033	10.2224	11.0272	6.13307	15.0238	8.84754	29.1939	13.9794
gene31110	0	0	0	0	0	0	0	0	0	0	0.103205	0	0	0	0	0	0	0	0	0	0	0	0	0	0	0	0	0	0	0	0	0	0	0	0	0	0	0	0	0	0	0	0	0	0	0	0
gene31111	0	0	0	0	0	0	0	0	0	0	0	0	0	0	0	0	0	0	0	0	0	0	0	0	0	0	0	0	0	0	0	0	0	0	0	0	0	0	0	0	0	0	0	0	0	0	0
gene31112	0	0	0	0	0	0	0	0	0	0	0	0	0	0	0	0	0	0	0	0	0	0	0	0	0	0	0	0	0	0	0	0	0	0	0	0	0	0	0	0	0	0	0	0	0	0	0
gene31113	0.778163	0.540519	0.422412	0.204644	0.229718	0.146048	0.174469	0.0413576	0.210633	0.353637	0.106615	0.0966104	0.056017	0.106259	0.141838	0.128641	2.45113	0.363952	0.618405	0.219169	0.0313607	0.0821832	0.0815499	0.0132037	0.00996738	0.0238451	0.257117	0.324055	0.597376	1.05258	0.458354	0.324858	0.962704	0.396673	0.95613	0.835848	0.8212	0.766584	0.475805	0.0490995	0.328313	0.0734023	0.201567	1.78432	0.5	0.334752	0.27076
gene31114	4.92754	0.0580716	0	0.0782655	0.00624106	0.0436982	0.783987	0.107707	0.110928	5.72537	3.82519	8.3537	1.89848	2.25579	2.24694	5.43432	0.570987	0.123649	0.457221	0.0878681	11.5633	4.51063	6.22906	0.852528	1.22271	0.550403	0.261065	0.628778	0.727618	0.769441	0.359498	0.279006	0.142364	1.0085	0.674572	0.384146	0.46941	0.944381	0.322255	0.444828	0.579835	0.135637	0.0820811	0.872817	2.14219	0.631491	0.379267
gene31115	0	0	0	0	0	0	0	0	0	0	0	0	0	0	0	0	0	0	0	0	0	0	0	0	0	0	0	0	0	0	0	0	0	0	0	0	0	0	0	0	0	0	0	0	0	0	0
gene31116	0.457587	0	0	0	0	0	0	0	0.0141662	0.0383469	0	0	0	0	0	0	0	0	0	0	0	0.0110545	0	0.0206857	0.0141959	0	0.0201407	0	0	0	0	0.0476281	0.010547	0.0109139	0.0129691	0.0304869	0.0280699	0.0107286	0	0	0.0118643	0	0	0	0	0.0115786	0
gene31117	0.021817	0	0	0	0	0	0	0	0	0.051796	0.00742317	0.00873297	0	0.0184913	0.014581	0.0136022	0.0222946	0	0.0108193	0	0	0.0297154	0.123843	0.0949212	0	0.0152149	0.00929672	0.0162063	0.0334686	0	0	0	0	0	0.0168499	0.0162601	0	0.0305357	0	0.0201899	0	0	0	0.0150764	0.025523	0.0201391	0
gene31118	5.56803	3.20078	4.064	3.27779	1.77844	7.62587	7.34764	8.47199	5.02384	15.4929	21.013	11.7518	13.8584	10.9487	8.62664	11.8346	7.59127	18.3108	11.9044	23.2037	5.96254	10.7417	9.59303	17.2327	33.7629	21.8667	17.3674	19.2893	18.9743	27.4423	19.3467	14.275	9.94934	32.0474	14.3475	9.80266	8.9852	17.0453	7.03881	8.85337	6.4375	5.5148	6.46968	4.26747	6.43982	1.31397	2.17324
gene31119	0	0	0	0	0	0	0	0	0	0	0	0	0	0	0	0	0	0	0	0	0	0	0	0	0	0	0	0	0	0	0	0	0	0	0	0	0	0	0	0	0	0	0	0	0	0	0
gene31120	0	0	0	0	0	0	0	0	0	0	0	0	0	0	0	0	0	0	0	0	0	0	0	0	0	0	0	0	0	0	0	0	0	0	0	0	0	0	0	0	0	0	0	0	0	0	0
gene31121	0.544479	1.56497	0.683707	0.231306	0.126479	0.463996	0.313909	1.33941	1.12991	1.82205	1.11636	1.55476	1.32283	2.18993	2.1172	1.35786	0.444506	0.381985	0.502487	0.0862742	4.21306	0.575035	0.890141	0.221727	0.16738	0.240255	0.143924	0.147075	0.0407788	0.562409	0.972257	0.561571	1.53618	0.378479	1.83498	1.96849	1.97003	0.855723	2.59918	0.503871	0.20572	0.346676	0.564145	0.513077	0.713693	1.00382	0.593061
gene31122	6.26891	17.5672	18.0517	8.43198	3.68794	16.0846	19.4015	38.4627	13.7659	32.6451	18.9398	19.3228	32.1946	36.5202	30.4807	36.6721	28.4079	9.6338	17.0981	14.3198	39.1281	12.4059	5.46464	19.356	20.308	21.3632	25.7127	25.1096	25.6019	25.8943	20.8776	18.3874	21.8794	24.3225	18.6806	20.5391	24.7805	17.0782	23.0283	4.81695	8.82789	8.74703	13.074	14.2023	14.0414	26.4823	44.571
gene31123	0.121785	0	0	0	0	0	2.94633	0.325479	0	16.2715	23.032	14.8855	14.176	22.7719	22.8714	29.5363	1.27594	0.156639	2.26658	0.176891	34.5835	68.9485	50.6811	2.69738	3.3632	2.52869	1.97711	1.80931	2.30764	1.91089	0.863827	0.986919	0.899907	4.53189	0.501642	1.12308	1.09867	1.46464	0.513181	0.150269	0	0	0.0660962	0	0	0	0.243194
gene31124	18.4646	4.04761	6.31735	6.65253	3.85434	9.26686	9.76029	9.83923	9.24757	10.6195	9.89851	9.45816	11.526	12.1274	11.0951	12.0009	2.4592	2.47721	4.83515	2.06964	11.1136	9.83882	9.91843	23.2358	13.8614	12.4922	12.2493	12.239	10.0165	15.207	14.8795	12.1825	11.3939	16.0388	9.32871	8.9199	9.04485	11.5046	8.55229	4.05894	6.68709	5.87149	7.54834	8.97503	7.03532	3.84372	3.47167
gene31125	350.872	311.94	710.434	713.063	251.685	597.393	390.519	895.267	702.745	520.766	510.501	354.717	334.52	275.373	211.492	245.222	631.949	1310.42	1171.83	1417.06	184.549	221.424	172.552	632.896	793.327	938.936	750.464	725.695	663.581	794.715	970.788	591.491	783.842	893.718	676.457	877.863	810.541	793.8	802.444	2389.95	990.037	899.589	578.426	538.092	910.912	324.333	472.061
gene31126	335.197	324.69	858.446	910.456	250.401	586.176	535.77	1037.69	1029.63	589.746	712.866	419.32	354.914	233.982	193.996	219.411	673.834	1617.6	1292.18	1561.72	154.403	287.739	295.266	781.235	1076.61	1077.27	945.897	956.312	858.271	979.592	1082.65	773.515	866.242	1156.3	846.18	976.461	870.563	871.141	866.937	3584.51	1144.69	1217.8	666.835	527.287	1026.68	320.256	478.759
gene31127	0.160439	0	0	0.0949661	0	0	0.0625558	0	0.106156	0.0729113	0.113077	0.292141	0	0.243619	0.0357421	0.0666853	0.144078	0	0.090484	0.0466068	0.162569	0.0828383	0.0739799	0.0798539	0	0	0.116625	0.105672	0.110147	0.26042	0.0437692	0.30337	0.0395177	0.0817845	0.243692	0.121137	0.0425698	0.0803959	0.0520046	0	0	0.0274678	0	0	0	0	0
gene31128	0.674566	2.73259	2.67518	1.64649	0.929163	2.32893	3.93633	1.90142	2.80353	5.89164	10.6972	8.07519	8.60496	11.5141	9.21392	12.8668	13.0621	5.81578	6.70528	4.75813	16.9867	4.01627	1.61843	2.0617	2.37017	2.38745	2.68161	3.08482	2.63976	8.70818	10.5817	12.4534	14.1126	3.70728	15.4397	10.3578	8.89333	12.4541	8.0835	1.97031	1.98002	1.90294	1.13264	2.76777	2.664	1.55612	1.45944
gene31129	5.83174	2.35479	1.17666	1.04413	0.499568	2.15436	2.75529	2.59762	1.86279	8.80366	10.2046	9.56624	8.71818	13.0709	10.7817	13.0391	3.51144	1.6812	5.1792	1.53832	14.2975	17.8242	15.7017	5.58832	7.32898	7.80862	6.38313	5.82579	7.12385	8.16029	6.23581	7.36953	5.4815	11.3956	5.21154	3.84413	4.05515	6.48279	2.6725	2.1918	1.46724	1.26933	1.2733	2.87192	2.82369	0.85189	0.624663
gene31130	8.20785	0.629984	1.09166	0.429753	0.279051	1.03142	1.66867	1.19819	0.912742	9.93137	10.254	6.84484	4.62875	5.71261	5.80518	7.20639	1.67858	0.443567	1.65324	0.514139	6.01049	7.02461	4.11072	5.93321	9.14287	5.99824	5.28888	6.42153	5.7657	6.15759	3.60339	4.30389	2.54833	10.3194	3.73601	2.63051	2.54897	4.16481	2.6046	0.904249	1.12754	0.74251	0.84975	1.81121	2.0553	0.466261	0.895273
gene31131	1.00742	0.66785	0.841651	0.867779	0.332153	0.990053	1.04192	0.781665	0.935349	2.50326	3.80208	3.0068	1.44748	1.83716	1.77011	2.76563	5.18008	1.41068	2.44677	0.877957	2.6796	3.09577	2.11287	3.50587	4.17587	3.15474	3.25996	3.88655	3.54741	6.5145	5.27947	5.10903	4.04625	6.72156	5.74759	3.46979	2.91015	5.08077	3.34973	1.38339	0.918428	1.02423	0.674627	2.4029	2.48065	0.883125	0.438039
gene31132	0.854124	1.10562	0.599376	0.566572	0.369419	1.23946	1.23959	1.22814	1.09737	2.52516	3.52717	2.51964	1.75893	2.55348	2.31613	2.71183	2.55005	1.31901	1.47644	1.31039	3.14553	3.12495	2.32525	1.86392	3.33429	2.37002	3.35544	3.49807	2.42098	3.65884	3.09252	3.47476	2.39303	4.71478	3.12024	2.5257	1.85781	3.19372	2.15081	1.04131	0.625703	0.585243	0.543718	1.49521	1.34728	0.350545	0.174186
gene31133	0.631415	0.144755	0.265471	0.140962	0.15715	0.587497	0.0837845	0.59583	0.0915594	0.3312	0.346768	0.186179	0.410295	0	0	0.131648	0.123347	0	0.143945	0.0589576	0.0514124	0	0.258067	0.188256	0.823212	0.485919	0.153492	0.315227	0.342851	0.703784	0.234895	0.453539	0.413552	0.971872	0.562074	0.61678	0.277413	0.354412	0.418637	0.0948575	0.397042	0.398838	0.255346	0	0.20865	0.495574	0.517862
gene31134	2.06727	1.63401	0.267702	0.552024	0.132059	1.66103	1.38386	0.82874	1.02588	10.0759	11.7289	5.29353	5.58615	4.40372	7.18446	10.7621	6.12634	0.797675	2.62328	1.17105	9.58337	3.76253	5.71946	4.32151	4.19434	2.67578	2.78006	4.83725	6.21637	3.77499	4.73737	4.18819	2.44412	6.55994	3.9117	2.77024	2.55061	5.12777	1.80924	0.478273	0.429591	1.12613	0.673182	2.57142	1.40269	0.251546	0.516021
gene31135	4.52298	6.48738	9.67599	21.622	5.17255	28.5266	20.2886	23.7705	10.9488	14.7542	17.525	14.4027	16.7064	15.6303	14.5539	16.947	1.20862	3.76714	4.03161	3.15338	14.2186	4.90418	0.854584	4.08508	4.58838	4.19441	3.30386	3.08118	2.74469	4.97795	5.57969	4.50566	9.41773	4.7237	9.16756	11.1778	11.0292	4.72642	11.371	21.2345	22.9794	17.6333	22.3981	4.40626	10.1986	5.29773	10.574
gene31136	12.2622	27.3443	11.9886	52.3866	8.56296	9.80833	12.3794	11.8568	10.5071	8.61255	19.1277	14.9432	17.2937	15.7944	14.0659	17.4744	6.61163	2.00818	4.35986	1.88063	18.2517	29.4475	64.4618	17.109	13.5856	14.8283	11.6449	15.1058	12.3819	13.8048	12.5083	8.27056	6.73472	16.2674	9.54886	6.60655	6.54758	11.1443	7.6531	20.8863	17.6208	9.46345	11.14	7.03506	13.3071	4.4278	5.37387
gene31137	0.177353	0.0198969	0.00839628	0	0	0	0.0129003	0	0	0.042119	0	0.0144542	0.00373742	0.00624976	0	0.00356689	0.0369912	0.013797	0.0483984	0	0	0	0.202997	1.07977	0.925222	1.00709	0.09773	0.0467476	0.165907	0.0260016	0.0477593	0.0537802	0.075249	0.094927	0.00618594	0.00692455	0.0441736	0.0374121	0.0233658	0.0926515	0	0	0.0582185	0.00672091	0	0	0
gene31138	13.9053	13.8334	16.2933	24.9186	18.8588	31.9048	20.0696	23.774	26.3591	7.65391	7.32681	5.32047	32.5911	41.2837	4.56655	4.60461	119.831	21.2575	22.8113	20.9458	1.42215	1.94448	1.93001	25.349	18.3479	38.6009	122.151	117.309	131.858	8.31266	15.2884	17.124	64.7562	39.3491	52.6755	116.201	106.361	15.4376	53.148	34.638	49.7872	59.6456	31.9184	30.2738	42.0746	26.6656	25.1079
gene31139	4.5379	5.03227	5.19411	3.42376	3.09578	4.55154	5.99199	3.2125	4.30395	15.6721	8.01524	10.7954	8.3454	8.13022	14.4739	12.1883	15.1074	4.10856	5.75062	4.99615	11.4715	9.82174	7.80052	2.94325	3.68576	3.78232	4.55298	4.04416	4.73012	5.31656	6.26298	8.49442	8.8699	2.83692	8.53566	7.46106	7.48443	7.19299	8.32634	1.69797	2.29077	1.76906	1.52371	5.71842	3.57177	5.96958	2.61187
gene31140	8.32138	14.7592	9.22444	10.791	3.74449	23.925	18.1294	25.7213	14.6837	8.13072	12.0485	6.58273	7.60193	2.04635	2.29515	3.68246	1.16142	30.7808	12.5644	33.1389	2.19348	1.25331	2.12408	12.0445	9.00619	7.77273	6.35906	6.26174	6.4146	10.2077	7.35799	6.73819	5.52745	11.1226	6.18058	7.3264	6.55262	7.07373	8.29634	27.7187	11.2278	11.6522	10.4882	9.56778	13.4668	7.89246	10.0579
gene31141	0.718912	1.00675	0.654644	0.15121	0.251641	0.369265	0.381669	0.335577	0.537579	2.16165	0.825969	0.81368	0.772022	0.688525	2.86309	1.00081	0.00884386	0.778994	0.683158	0.686602	0.890615	1.19747	2.30232	0.124992	0.457899	0.382408	0.207603	0.16094	0.26774	0.623423	0.274039	0.151633	0.196481	0.233436	0.182543	0.204339	0.305725	0.192461	0.497978	0.2005	0.261951	0.0536468	0	0.510407	0.275639	0.695024	0.580142
gene31142	0.0571221	0	0.0276155	0	0.00973064	0	0.0391776	0	0	0.0129796	0	0	0.033924	0	0	0.0674286	0.175778	0.0242451	0.053478	0.0112838	0	0.0194657	0	0.0255879	0.0495778	0.0573005	0.0692048	0.0328141	0.101649	0.0525408	0.0573471	0.0536969	0	0.0407656	0	0.0111938	0	0.0114496	0.039253	0.0260785	0.0335533	0.0829781	0.0539431	0.0589472	0.0213172	0.0203885	0
gene31143	0.0486886	0.0222804	0	0	0	0	0	0.010915	0	0	0.00767586	0	0	0	0.00727872	0	0.115062	0.0308995	0	0.0279155	0.024343	0	0.0296883	0.022958	0.145145	0.0756658	0.108506	0	0.0089724	0.0088389	0.0524318	0	0	0.0161652	0.0494783	0.0371087	0.00611941	0	0.0105905	0	0	0	0	0.0885414	0	0	0
gene31144	1.37947	14.8073	18.2273	7.34162	2.93738	10.8359	7.69532	0.601654	0	0.0783626	0.396101	0	0.0227569	0.0418598	0.0256096	0	0.149115	0	0.0432219	0	0	0.0197849	0	0.00953603	0.032394	0.0206658	0	0.0189762	0	0.777473	0.533138	0.445087	0.160451	0.0390663	0.111867	0.0662563	0.0203345	0.278422	0	0.0236405	0.0424684	1.15303	4.39849	6.05501	9.64167	12.3611	10.2153
gene31145	4.3618	25.7118	27.1496	10.7058	4.48601	18.6525	12.3556	0.932577	0	0.118933	0.399644	0.0595678	0.0431735	0.0555904	0.0194342	0.0181296	32.8507	1.90744	5.86702	2.23008	0.0110493	0.0337816	0	0.0651291	0.0122913	0	0	0.0108003	0.0359345	7.57556	21.1929	19.0874	23.8615	0.0333518	21.661	29.3884	24.6165	19.1358	19.7937	1.78951	10.7802	18.6124	10.4397	5.4858	12.5659	9.43546	7.723
gene31146	0.332654	4.7689	3.06326	2.17842	2.07098	3.38708	4.22307	6.04866	4.37064	4.2113	2.80228	2.01188	4.01702	2.12846	2.08921	3.98995	9.17535	27.8465	16.0452	29.4231	2.1067	3.00576	1.38051	0.508535	0.334786	0.230663	0.149693	0.188271	0.0783016	0.797078	2.3336	3.02952	3.07846	0.218022	2.83833	2.9992	3.05143	2.679	3.20399	10.6866	5.13517	2.55174	1.2251	4.62315	8.82699	12.4215	8.87829
gene31147	1.20626	39.6284	25.321	31.0921	40.6919	25.1349	167.048	64.9844	37.6008	332.208	359.504	858.484	920.615	1032.8	1660.93	1536.61	17.5135	240.171	147.625	245.83	2392.76	1124.53	1034.52	118.179	56.2974	92.6797	30.0806	33.2199	24.3401	22.5649	21.408	31.1027	17.5063	40.924	12.671	27.0066	42.04	24.6369	66.6641	41.1599	173.121	40.1381	13.245	10.8282	16.4753	1112.98	753.052
gene31148	1.11974	3.13504	20.0148	8.56485	5.10187	12.4551	18.4453	8.8155	13.5971	11.5376	7.67159	9.94051	6.80485	8.48516	9.42211	8.70825	6.28776	5.39426	6.9866	5.5964	5.72346	2.15761	1.42767	3.33637	2.91967	2.3519	3.14795	2.65066	2.96565	6.25188	4.48829	4.14535	1.88909	2.29005	2.14639	1.98278	1.74505	4.5277	2.44665	0.942593	2.13064	1.95799	1.91101	3.1231	2.59168	1.98082	2.9432
gene31149	0.765181	2.82246	1.7065	1.1919	0.692469	1.6395	2.20166	2.56903	3.21494	5.96369	2.44481	2.98691	0.71194	0.62692	1.12507	1.0893	2.49665	15.3777	9.36456	17.138	0.222911	0.237049	0.388116	2.1994	0.711559	0.546791	0.287381	0.265253	0.147091	0.0724513	0.219186	0.516738	1.76221	0.165774	1.30013	2.80049	3.16725	0.517635	4.31565	4.66174	1.03886	0.595466	0.301082	0.863657	1.179	1.80007	1.36247
gene31150	4.97771	8.17964	6.01379	2.65473	1.55047	3.71857	4.56075	2.19889	5.38945	1.14976	0.686191	1.14235	1.32743	1.90994	1.13641	1.12852	9.97463	3.5583	8.21317	3.31028	2.0738	0.987688	0.294023	1.62779	0.220257	0.310609	0.139551	0.21391	0.169457	1.24645	2.46903	4.20051	6.91052	0.167763	6.03669	8.14454	9.15796	3.99918	8.33407	1.57356	1.64135	0.59759	0.647478	3.67669	1.54685	3.83769	2.56032
gene31151	9.06602	2.04646	2.55091	2.55895	1.52236	4.02721	7.33016	5.32023	3.50407	28.1069	22.715	22.9744	25.5131	31.1877	37.3407	37.2946	25.3644	12.2851	16.3952	14.8349	40.9556	51.6799	30.455	17.7639	14.4971	20.6764	20.6689	17.1407	15.7898	9.31246	10.619	9.16575	6.02832	14.0765	5.19058	4.5022	4.78763	7.82861	3.61713	4.15409	4.36011	3.69932	4.56796	6.29982	7.20811	1.49337	1.01977
gene31152	0.0502565	0.347979	0.336245	0.209687	0.176573	0.0504756	0.150506	0.0251839	0.137168	0.0171293	0.0177103	0.00857923	0.022385	0.0892139	0.025191	0.00219333	1.19983	0.509037	0.244464	0.394182	0.0381929	0.0681153	0.00869018	0.0750415	0.0698896	0.084158	0.100464	0.0559981	0.0869476	0.387482	0.442162	0.651629	1.00267	0.115284	0.902436	0.912428	0.550059	0.689401	0.439835	0.0116271	0.0864728	0.0293323	0.11599	0.483257	0.0426252	0.142688	0.0627238
gene31153	0	0	0	0.100361	0	0	0	0	0	0	0	0	0	0	0	0	0.331379	0.184573	0.179209	0	0	0	0.0519914	0.0510178	0	0.132674	0	0.106599	0	0.0942816	0.12304	0.304574	0.0555443	0.240355	0.168886	0.0590785	0.092471	0.0565005	0.112966	0	0.227206	0	0	0	0.0637542	0.0942366	0.136459
gene31154	7.89273	4.64508	10.8612	10.9603	6.44415	27.9387	37.113	22.6224	13.7414	18.2717	24.5596	33.3146	85.4518	122.266	111.792	118.648	17.1877	8.6554	13.6067	9.35747	160.639	161.282	132.715	14.0666	10.5245	17.2731	7.46432	8.33484	7.76094	11.512	10.4907	11.2669	9.83526	21.7307	9.28299	9.8294	7.17032	11.4696	5.60915	3.17698	6.54615	16.7391	8.52677	9.73765	9.14442	4.67919	4.18143
gene31155	0.819271	0.520418	0.561945	0.194795	0.308277	0.120233	0.245154	0.0224955	0.167079	0.191259	0.268935	0.275882	0.206618	0.208421	0.097508	0.111953	1.43114	0.313957	0.170896	0.586838	0.0938183	0.0434599	0.03105	0.117304	0.0569259	0.0272369	0.138687	0.10004	0.138689	0.537393	0.753181	0.682109	1.31858	0.12014	1.3435	1.22254	0.920144	0.995413	0.742109	0.0103859	0.130602	0.122272	0.18273	0.69799	0.133262	0.27312	0.078439
gene31156	0.785861	0.0278931	0	0	0	0	0.164979	0.0170035	0.148179	4.29903	15.1832	3.24748	1.93496	2.15659	2.59796	3.17415	0.391256	0.159078	0.108506	0.058551	3.23624	4.26205	3.49977	0.179864	0.342504	0.416689	0.0804097	0.19005	0.0715637	0.152564	0.0277708	0.265627	0.110824	0.464423	0.044551	0.0498704	0.0405147	0.167822	0.016498	0.0489857	0.00676916	0.00580928	0.020994	0	0	0.055051	0.0596279
gene31157	37.5553	13.9062	11.7372	10.4314	6.38155	13.2526	13.8527	21.5497	18.6897	22.5598	38.1407	19.2239	16.8942	14.2978	12.6568	15.6207	5.1332	5.79743	7.6376	4.30645	14.5544	18.8666	13.8931	24.5882	32.5841	26.0379	23.0473	24.0083	22.5997	32.7772	28.5721	21.7324	24.3757	44.2791	28.2829	26.0484	22.4312	25.8192	23.1689	14.0154	19.072	7.94039	12.6991	16.9815	23.8781	11.7006	13.8415
gene31158	13.1215	6.16052	8.31079	6.10167	4.5552	8.00141	9.60549	4.73749	6.75008	33.2369	27.8975	29.992	16.8416	20.8752	28.4042	28.1453	6.23798	3.15162	4.62809	4.07339	24.9854	15.8857	13.8707	26.2041	15.6628	14.6199	15.6146	14.9623	17.5609	8.16488	7.49013	9.69043	7.44263	7.21539	8.8156	6.54151	6.63046	9.19173	6.251	1.95027	5.41996	2.72115	5.27319	11.9083	6.31762	4.97109	3.15041
gene31159	0.475216	0.0645554	0	0	0.0126225	0.168688	0.011835	0.0198032	0.0558917	1.37996	1.70947	0.701609	0.821441	0.665914	0.891399	1.22393	0.219145	0.157253	0.130384	0.0387454	1.13299	1.40333	1.36465	0.250786	0.11359	0.125481	0.168053	0.0344932	0.0618593	0.19725	0.0921789	0.181744	0.0927157	0.268936	0.0106826	0.110185	0.0637008	0.158177	0.0903084	0.0548574	0.018067	0.0192211	0.0273463	0.0218473	0.036032	0.0176318	0.00986451
gene31160	0.232394	2.22175	1.40438	0.199466	0.0106039	0.255636	0.573145	0.748634	0.675472	0.599723	0.163791	0.0340043	0.0985825	0.090668	0.0221881	0.124191	55.1852	16.7173	32.7055	19.7321	0.138765	0.0128561	0.0114814	0.012393	0	0.0537143	0.132731	0.135637	0.15043	0.687072	2.45899	6.41657	29.8676	0.063463	25.4483	43.9573	46.96	5.27781	39.4828	2.78044	9.69994	8.02198	4.21624	1.15857	2.08369	6.40962	9.91123
gene31161	1.79025	0.0162649	0.159882	0.0206057	0	0.0930031	0.1305	0.0618696	0.045952	2.87208	5.88462	7.48223	0.265802	0.118016	0.350694	0.307907	3.40942	0.223314	0.49613	0.457297	0.0117286	0.0119528	0.0640479	0.0806555	0.013047	0.0249701	0.0785305	0.0114643	0.0127146	0.275559	1.57888	4.11472	6.45471	0.0236015	5.49489	3.2823	3.71003	3.32932	3.00152	0.142822	3.73307	1.60936	0.502564	0.703887	0.196346	0.22535	0.493102
gene31162	4.41892	3.34663	4.95435	3.05851	1.75969	4.66233	3.65296	3.44135	4.34777	7.97404	12.1072	12.3243	3.76041	3.10848	4.2254	3.71514	17.9089	5.35143	7.3228	5.24309	3.21282	1.00005	0.324165	7.54793	3.88932	4.51876	5.58307	4.49746	3.93994	8.29826	12.705	19.0134	27.3732	3.27647	23.3138	15.7941	13.8846	15.7303	12.6493	8.93407	10.8285	6.34916	3.80765	15.1559	10.0269	1.67593	2.483
gene31163	0.0199356	0	0	0	0	0.0266967	0	0	0	0.0543585	0.0140506	0.0272255	0.0118395	0.0435559	0.0266472	0.0248584	0.250638	0.0384616	0.286704	0	0	0.0308798	0.0137888	0.0297673	0	0	0.028983	0.11847	0	1.74739	1.59896	1.06626	0.633435	0.853634	0.415714	0.155117	0.0634752	1.21376	0.0581575	0	0	0.0310279	0	0	0.0338169	0.0161718	0
gene31164	0	0	0	0	0	0	0.022224	0	0	0	0	0	0	0	0	0	0	0.0212969	0	0	0	0	0	0	0	0	0	0	0	0	0	0	0	0	0	0	0.0150632	0	0	0	0	0	0	0	0	0	0
gene31165	0.250388	0.0989553	0.0540398	0	0	0	0	0	0.341698	0.0426708	0	0.0213717	0.0185877	0.0170954	0.0209178	0.0195135	2.83879	0.513262	5.32198	0.87284	0.118928	0	0	0.0934677	0	0	0	0.0464989	0.0257851	0.0508028	0	0.35509	71.4867	0.0478637	38.2169	273.186	272.68	0.0235255	113.341	0.521354	55.6741	148.088	0.636996	0	0	0.101557	0.500002
gene31166	0.357566	0.0565253	0.0926061	0.0238702	0	0	0.201567	0	0	0.552324	0.327615	0.0732477	0.891885	1.05465	0.238973	0.468154	49.6665	0.379417	5.39945	0.529746	1.24999	0.609247	0.14839	0.213563	0.0302281	0.0867782	0	0.0132806	0.191477	0.159608	1.53637	9.3785	243.197	0.109363	195.994	392.049	291.246	4.62707	125.008	0.231629	49.209	208.136	0.0727731	2.12499	0.940139	0.0870174	0.107104
gene31167	0.53713	9.56669	10.7116	3.33474	2.05873	4.99911	8.21318	27.5619	14.2337	7.50605	0.0378568	0	0	0	0	0	0.0482357	0.569954	0.954231	0.889397	0	0.0832001	0	0	0.0454081	0.0869045	0	0	0	0	0.747325	0	0.158761	0.123212	0.041484	24.4724	41.2165	0.080747	75.527	0.646191	80.8565	16.8453	128.427	2.3013	5.23903	144.354	258.551
gene31168	0.617071	0	0	0	0.0262792	0	0	0	0	0	0	0	0	0.0224699	0	0	0.0738862	0.0793673	0.522023	0.143406	0	0	0	0.0921391	0	0	0	0	0	0	0.0673372	0	0	0	0	3.34317	7.43334	0.061843	11.681	0.380699	29.5102	25.675	35.2317	13.4749	32.5187	0.0667424	0.369672
gene31169	0.0794849	0.209421	0.0343096	0.0530621	0.0253877	0	0	0.0796608	0	0	0	0	0	0	0	0	0.0713795	1.26513	2.01725	0.865878	0	0	0	0	0.0671953	0	0	0.0295219	0	0.709598	1.00832	0.515302	0.293669	0.0303884	0.184165	29.3426	37.6141	1.01566	50.163	1.39758	35.3142	16.237	21.6772	0.961224	6.6404	2.83704	13.8884
gene31170	0	0	0	0	0	0	0	0	0	0	0	0	0	0	0	0	0	0	0	0	0	0	0	0	0	0	0	0	0	0	0	0	0.0858411	0	0	0	0	0	0	0	0	0	0	0	0	0	0
gene31171	3.19699	51.0531	43.6916	118.721	21.3571	81.2709	56.777	36.4395	2.31251	0.184687	0.114571	0	0	0.0295969	0	0	0.0973214	0.209082	0.366719	0.236114	0	0	0	0.242728	0	0.0876702	0	0	0	0	0.399129	0.0878227	0.640639	0.0414327	0.83699	2.29547	1.76843	0.203646	2.42383	0	1.84667	0.337343	0	1.4229	3.17111	170.505	296.916
gene31172	0.532864	0.811483	0.945344	0.0889317	0.113466	0.11893	0.0625802	0.0890073	0.205375	0.0908101	0.0312968	0	0	0	0	0	0.0398772	4.8978	25.6385	4.39232	0.652653	0	0	0	0.0375396	0	0	0	0	0.864932	1.39338	0.359851	0.39375	0.497763	0.308659	462.673	785.22	0.556067	1265.53	4.45207	1055.37	414.494	1819.9	1.94548	3.64046	1.28453	2.1796
gene31173	0.103147	0	0	0	0	0.0345322	0	0.0516877	0	0.0351564	0	0.0704324	0.0612575	0	0	0.0321543	0	0	0.0436296	0.0898916	0	0	0.0356717	0	0	0	0	0	0	0	0	0	0.0251521	0.0394349	0.0262889	2.93654	4.10362	0	5.56377	0.0477271	20.157	18.1954	7.83032	86.1402	231.921	6.94485	8.23903
gene31174	0.0452216	0.254497	0.142886	0	0	0.0908375	0.0637306	0	0.0296222	0.061653	0	0.0308789	0	0	0	0	0.162441	0.1457	1.3711	0.137936	0.0460513	0	0.0312783	0	0	0	0	0	0	0.0367013	0.0984484	0	0	0.0809125	0.0349259	19.6051	34.8021	0.022434	58.4447	0.181624	71.5029	69.2852	785.897	0.512498	1.81572	0.317682	0.187832
gene31175	1.39249	0.244588	0.0400711	0	0	0.031079	0.032707	0	0	0.0632815	0.915991	0.887448	0.413488	0.760585	1.14779	1.12862	1.9591	2.28353	70.7585	1.98211	3.95073	1.72554	0.481567	0.173268	0.196197	0.262845	0	0	0.0382398	1.31848	0.341895	0.188073	5.69352	0.283931	1.36224	2038.34	2458.63	0.558221	3102.79	0.944996	477.209	105.185	47.0449	2.95093	9.60578	9.3379	19.6038
gene31176	1.06727	0.112478	0	0	0	0	0	0	0	0.254636	0.338494	0.218631	0.411993	0.23318	0.0713291	0.731947	0	6.84642	18.5993	5.90623	0.364987	0.330634	49.6436	16.7728	0.812028	1.5541	0.54307	0.91172	1.23097	0.433091	0.611439	0.389201	0.473183	0.938481	0.20607	71.9246	137.415	0.641772	241.401	9.08657	294.618	106.56	572.186	2.06507	4.70707	0.476173	0.426249
gene31177	1.06959	0.491357	0.639261	0.164776	0.0175195	0.367266	0.0966261	0.13743	0.136097	0.0373904	0	0.0310868	0.0162875	0.0898796	0	0.102593	5.73849	13.4835	239.636	14.1814	1.05586	0.0637218	0.0379384	0.143328	0.04637	0	0	0.0611172	0.0451886	1.95871	1.0325	1.75577	2.70868	0.629111	2.1677	1114.4	1608.21	1.75222	2048.55	9.92356	1134.34	503.237	1289.56	159.268	308.416	22.7222	29.8339
gene31178	1.71134	1.03329	0.153896	0.0833036	0.113877	0.0954891	0.226105	0.339453	0.389238	0.510379	0.0376922	0.0730353	0	0.0973695	0.0714841	0.0222284	0.096052	0.498691	3.36299	0.341783	0.0541897	0	0.0863099	0.053236	0.0452107	0	0.0129583	0.0529683	0.0146863	0.13021	0.131307	0.11557	0.171243	0.0272615	0.0413036	2.98989	3.60424	0.227788	5.7205	0.329939	4.26752	2.01153	4.83264	1.55217	0.861816	6.04464	7.61797
gene31179	0.292864	1.74545	1.22927	0.498884	0.522542	0.243427	1.14569	0.212543	0.210481	0.110145	0.0427054	0.00689578	0	0.00551601	0.0269973	0.0251849	0.235793	0.107159	0.247754	0.0880096	0	0	0.00698497	0	0	0.0163392	0.00734093	0.022505	0.00831982	0	0.074386	0.0409191	0.223868	0	0.179389	0.384156	0.723477	0.0759075	0.697237	0.0186911	0.637967	0.133601	0.443952	2.86124	0.239828	2.17091	0.705822
gene31180	0	0	0	0	0	0	0	0	0	0	0	0.108375	0	0	0	0	3.13563	0	9.53293	0	0	0.245843	0	0	0.402521	72.4144	410.49	443.765	589.706	97.2513	29.2265	18.9068	2.6974	438.222	1.83868	7.5468	1.76871	17.5367	1.6977	0	0.131926	0	0	0.219354	0	0.386245	0.158469
gene31181	0.144345	0.10866	0.28483	0.0137659	0.0131727	0	0.174364	0.0413328	0.266057	0.0140567	0.0872007	0.549142	0.0367391	0.0337896	0.0137815	0.0899944	4.61098	0.0397835	19.3896	0.0179708	0.0313419	0.095823	0.21394	0.0206295	1.36566	149.489	1202.95	1238.09	873.938	175.571	59.7024	39.6653	7.14874	735.491	4.84149	8.44562	4.2539	22.375	3.18146	0.0190828	0.205685	0.176518	0.0335744	0.128248	0.419749	0.150548	0.473546
gene31182	1.22504	1.27605	0.614871	2.04452	4.00382	0.66765	1.26472	2.0986	0.749299	1.62161	4.96961	2.98612	1.31126	1.34603	1.50419	1.70517	3.05731	2.0749	2.1209	2.32144	1.10419	2.05201	1.49759	4.25394	10.8741	9.95633	8.22161	8.4122	7.35811	10.925	8.21907	6.79917	3.88403	8.62644	4.2576	2.6847	2.18839	7.33432	1.66222	0.988671	2.84172	2.79348	2.12216	7.29413	8.48132	0.41599	0.753804
gene31183	30.1461	12.4096	14.1303	12.1988	5.93018	21.4282	19.2971	27.2013	18.815	19.5673	25.3619	17.5988	21.4434	29.5961	23.9845	26.7913	37.1636	27.9256	34.2653	34.7242	26.4558	39.4868	45.2842	37.2617	30.8546	31.6798	28.2533	28.4545	29.022	31.8219	29.0911	23.6576	20.7595	33.1938	24.0185	19.6842	17.5014	23.7244	16.0352	22.7432	11.2294	14.0492	9.74509	16.4935	26.0864	8.02599	11.4398
gene31184	680.477	547.528	1087.58	1130.77	415.371	904.686	672.212	1647.29	1145.41	812.462	863.311	516.296	447.301	420.272	346.14	439.159	1162.71	2686.69	1774.22	2686.01	419.684	783.79	712.694	961.087	1340.47	1226.72	981.992	999.426	1032.71	1285.28	1216.37	817.158	1093.14	1312.94	1160.12	1419.76	1317.9	1196.73	1350.9	4612.13	1814.59	1537.45	977.362	734.056	1309.87	488.909	735.598
gene31185	1.78758	3.58841	3.32895	1.82554	2.00516	4.64518	3.08156	2.63399	5.31192	0.177706	0.287524	0.138047	0.249607	0.255721	0.128004	0.0464374	0.14333	0.0821136	0.0779525	0.18546	0.0161725	0.049445	0.0956747	0.436917	0.377799	0.427461	0.236371	0.331968	0.192853	0.405873	0.232166	0.439759	0.825563	0.471888	0.698518	0.248375	0.0750421	0.353666	0.206939	0.265864	0.0707561	0.0993645	0.0519736	0.389705	0.631726	27.7473	52.0929
gene31186	0.398928	1.98535	4.03707	2.38203	2.32185	3.39825	3.66996	2.68762	5.47707	0.0302155	0.0312404	0.0302669	0.105297	0.0968432	0.0296241	0.0276354	0.0398053	0.149654	0.187489	0.0579436	0.0505282	0	0	0.297834	0.449663	0.161361	0.547753	0.0987786	0.164328	0.0899347	0.12697	0.125721	0.29478	0.288088	0.37657	0.134124	0.141132	0.166586	0.193963	0.123058	0.165799	0.0689882	0.108255	0.260359	0.375946	2.28325	6.26236
gene31187	2.72681	3.68591	5.56103	3.2054	0.971931	18.2932	10.4565	6.7331	3.86339	0.60613	0.738101	0.310327	15.486	2.8385	0.80556	0.295665	0.621059	0	2.85842	0.0688808	0.465509	0.0306069	0	2.49311	23.1522	33.4882	15.5844	7.79399	4.78596	0.545243	0.307263	0.208165	0.788449	2.4023	0.534128	1.87912	1.68296	0.356454	2.55553	0.164572	0.262792	0.753468	0.723873	1.25622	1.96081	8.65561	21.5768
gene31188	0.158713	4.64164	4.17902	1.13899	1.59684	1.83316	2.75398	4.85147	5.15883	0.0135239	0.0279652	0	0.0235644	0.0541814	0.0397775	0.0247381	0.0178161	0	0.0839166	0.0864482	0	0	0.0274442	0.0740581	0.0838586	0.128394	0.0865283	0.132634	0.0490332	0	0	0.0643089	0.0586391	0.0151697	0.0919339	0.0514555	0.031584	0.0149121	0.0964601	0.036719	0.0494722	0.200706	0.226113	1.15161	0.858158	14.9831	22.0271
gene31189	0.117932	1.5163	1.46607	0.488115	0.57255	1.46873	1.27974	2.76571	2.2707	0.0803912	0.18286	0.0322112	0.0420228	0.0515321	0.0945811	0.0441159	0	0.0227525	0.0199533	0	0.0716987	0.0730693	0.0489416	0.0528276	0.43867	0.324371	0	0.0175207	0.038863	0.0191424	0.0193038	0	0	0.0180349	0	0	0.0563244	0	0.114679	0.0654817	0	0	0	0.0325982	0.0200048	3.53965	12.6228
gene31190	0.197143	0.742023	0.960375	0.244414	0.0539725	0.292289	0.0893031	0.211692	0.47518	0.134387	0.188569	0.23077	0.301063	0.0999891	0.319981	0.184368	11.5708	4.55056	8.95828	5.10514	0.171223	0.0436241	0.185056	35.9759	50.5817	112.526	65.112	29.4979	15.1162	1.29142	2.27038	2.44205	24.4629	3.66087	17.3901	93.595	100.746	2.58261	50.0625	2.13715	17.0424	20.9524	0.813926	1.0996	1.12267	2.95856	4.24609
gene31191	2.65863	3.78776	10.2859	4.57952	0.933044	12.8237	8.12963	7.02314	4.95158	8.3009	11.8327	9.1891	8.93749	7.50284	11.6482	13.015	1.42957	0.459102	3.80407	0.743719	18.5458	34.1654	32.4757	3.07536	20.4085	16.9671	5.20132	12.6907	23.2956	31.1004	7.49478	8.25891	1.90391	79.5836	2.58568	3.94435	2.79558	5.93342	1.89909	0.410058	1.07767	1.7369	3.15304	2.47231	2.26884	1.43779	1.98271
gene31192	0.145936	0	0.107988	0.0556702	0	0.279184	0	0.271623	0	0.0994807	0.0734678	0	0.136194	0.0341618	0.209	0.19497	0	0.0402217	0.123457	0.0726751	0.0950615	0.0161465	0.0576793	0.0311295	0.140996	0	0.0303094	0.030973	0.103053	0.203039	0.221813	0.135158	0.41594	0.270998	0.322028	5.44323	6.67119	0.078352	6.56844	0.44374	1.68094	2.44981	2.71555	0.0288135	0	0.388973	0.166526
gene31193	0.119073	0	0.0205592	0	0	0.0159457	0.0839048	0	0.0472717	0.0974033	0.151061	0	0.0282864	0.0260155	0.0159161	0	0.17109	1.72295	3.26373	2.2207	0	0.0368883	0.0164718	0	0	0	0	0.0353805	0	0.212605	0.0974531	0.34738	0.0175974	0	0	0.658843	1.04261	0.161103	1.5979	0.969696	2.63277	1.29729	1.14386	0.8393	1.75727	0.405688	0.80845
gene31194	0.252684	0	0.0779078	0	0.645663	0.02417	0.0635903	0	0.0179133	0.0984276	0.152649	0.0739463	0.0857516	0.098584	0.0603131	0.0450114	15.171	3.36027	25.3614	3.53911	0.192029	0	0	0.040425	0.122066	0.116808	0.262399	0.0804434	0.163564	29.2964	17.8442	13.9243	45.0385	1.72509	30.472	163.078	156.384	11.952	89.2647	7.51622	19.6834	10.7309	4.62843	1.19735	2.21968	0.922397	1.04522
gene31195	2.02742	4.76937	5.4696	1.43805	1.908	5.61983	4.9874	6.78512	5.08439	1.34502	8.52248	10.4942	1.76308	1.14358	0.266159	0.53044	17.302	7.4388	19.5198	9.71782	0.784135	0.616868	0.913998	5.04096	1.60683	8.09811	39.6468	39.9052	37.3875	9.43183	2.85933	2.02438	6.00587	31.0232	4.334	15.1858	15.5138	1.7008	14.229	2.17205	9.44935	9.01568	2.41682	1.25092	1.27432	9.67197	14.1158
gene31196	0.083961	1.32728	48.6002	18.5807	29.8477	74.2359	77.0301	86.7974	121.121	0.715427	0	0	0	0	0	0	0	0	0	0	0	0	0	0	0	0	0	0	0	0	0	0	0.093062	0.0962991	0.129691	0.18147	0	0.0315547	0.0408227	0.155398	0.0348951	0	0	0	0	0.136218	0.796399
gene31197	1.23003	5.00225	4.62231	1.55533	1.39586	2.01209	6.72995	3.23416	3.86345	0.276205	0.367166	2.28257	0.73909	30.5099	0.183756	0.0631549	300.481	51.803	68.3427	50.6385	0.0549866	0.0784528	0.130118	9.1832	42.7071	32.5793	2.26161	2.00649	1.64521	8.42075	26.9083	59.5727	136.956	1.89587	124.459	49.4342	36.5455	45.8034	35.5173	28.6	37.914	39.088	7.96374	26.2699	1.91467	47.6596	48.5906
gene31198	0.155653	2.27314	1.95804	0.0395847	0.227273	0.0893322	0.41783	0.0222853	0.419314	0.0505261	0.0992557	0.050612	0.0660286	0.105261	0.30713	0.0693174	1.2314	0.0714999	1.13494	0.0258381	0.0901256	0.206659	0.143546	0.038736	0	0	0.0269396	0.0660707	0.0549574	0.0300776	0.0485298	0.0420459	1.10635	0.0056675	0.515207	4.35106	4.012	0.061284	2.39293	0	1.43552	1.05556	0.0543068	0.0614641	0.00628654	0.282595	0.754862
gene31199	22.7231	10.6269	19.1755	26.3631	7.77022	13.5977	16.9559	7.73837	12.7109	29.2732	23.0537	24.5141	23.2314	16.186	24.1584	22.1574	21.1025	15.2197	21.2662	15.0788	25.3738	26.6712	25.6663	56.7334	29.53	31.5356	32.9651	31.3232	29.177	22.3405	26.1742	26.4858	23.089	20.7784	20.8785	14.6843	13.6043	27.9277	15.0167	6.02792	13.7667	9.22572	15.2554	23.4442	11.8791	7.28597	4.68195
gene31200	0.121544	0	0	0	0	0.0244148	0	0.121813	0.0159234	0.226357	0.248426	0.0663958	0.0577467	0.0310697	0.067585	0.0478922	0.0510822	0.0548717	0.0719759	0.102535	0.0801761	0.0124257	0.0279106	0	0.0957645	0.0491629	0.0176705	0.0422542	0.0300401	0.0757584	0.0230783	0	0.0118553	0.0680298	0.0311655	0.0138706	0.0127709	0.0760107	0.0590961	0.0224959	0	0.00945861	0.00989484	0	0	0.0197194	0
gene31201	0.121544	0	0	0	0	0.0244148	0	0.121813	0.0159234	0.226357	0.248426	0.0663958	0.0577467	0.0310697	0.067585	0.0478922	0.0510822	0.0548717	0.0719759	0.102535	0.0801761	0.0124257	0.0279106	0	0.0957645	0.0491629	0.0176705	0.0422542	0.0300401	0.0757584	0.0230783	0	0.0118553	0.0680298	0.0311655	0.0138706	0.0127709	0.0760107	0.0590961	0.0224959	0	0.00945861	0.00989484	0	0	0.0197194	0
gene31202	11.9839	33.0594	24.5499	12.6851	9.19005	20.6139	21.5357	19.5694	16.8427	16.2249	17.2158	14.3332	15.3375	13.6091	12.5311	14.0615	15.8145	4.09982	9.65612	4.03567	12.2912	14.5273	13.8317	11.7324	29.3808	27.0956	32.2267	31.2656	34.5864	23.601	26.0694	28.1335	25.0291	29.057	29.2929	21.8698	21.8876	28.9957	21.1913	4.42999	17.6638	16.7176	18.9375	28.8489	29.6609	38.1329	25.1214
gene31203	64.6542	433.789	278.109	137.192	61.7631	159.843	140.743	299.688	184.691	40.8847	59.6099	39.1956	43.3551	41.1033	35.3163	37.7811	37.5377	63.168	58.2517	63.4919	33.7688	45.2898	40.6444	53.2648	91.3463	84.2266	63.3743	67.7525	60.8256	78.4685	72.0553	48.0761	74.025	108.267	67.059	93.4079	88.0605	66.8882	94.94	128.02	194.79	143.086	129.827	91.055	152.558	243.65	309.501
gene31204	9.49953	7.27626	8.07118	13.9744	5.42823	8.38019	9.17928	8.59662	9.01049	6.20919	9.47786	12.2616	15.4133	8.91056	10.2332	8.84022	4.18442	1.78827	3.82318	1.30119	10.7375	14.4895	14.2846	14.7455	9.48781	8.10637	8.45686	8.24751	7.3721	11.2474	11.8261	11.3118	11.2697	8.57388	8.82266	8.22142	7.42604	12.7893	7.68821	7.27022	9.34551	5.36506	9.8545	11.5503	11.2442	4.30009	3.95203
gene31205	10.6109	0.971831	1.30026	0.478796	0.425437	0.647212	2.46484	0.790686	0.488113	12.264	9.09454	12.155	15.5941	15.2197	18.4076	15.0889	11.3818	0.553489	1.17015	0.419675	14.7165	3.8523	1.85206	4.424	2.29243	1.67978	4.25278	3.35357	5.12054	3.65932	4.93694	2.60435	3.97481	2.31899	3.29238	3.30105	2.7105	3.72239	2.05246	0.237045	0.371838	0.318938	0.547681	2.24447	0.63438	1.01401	0.542199
gene31206	0.92785	1.33464	1.47213	0.84541	0.512619	2.30035	1.59034	1.84724	2.61332	2.41031	2.77485	2.73119	2.77752	2.20526	2.32123	2.64226	6.0691	1.39095	2.18508	1.25663	1.97245	2.4957	1.68246	4.65245	4.74874	3.55015	3.67312	3.69765	5.10292	7.05204	6.04425	6.17785	4.17856	5.81954	5.77156	2.91599	2.30554	5.42857	2.5117	1.87975	1.59461	1.54169	1.19428	2.84199	4.14748	0.996782	1.41467
gene31207	98.7123	151.069	37.9888	23.4624	11.4238	281.881	122.713	119.75	133.927	1.12932	1.53007	3.95159	0.903012	0.347081	0.470186	0.325429	58.708	31.1447	26.3916	30.8862	0.275947	0.123035	0.0313937	0.847159	1.03601	0.973026	0.742355	1.09577	0.523504	7.95673	15.5027	16.9197	73.1039	1.48644	66.1949	78.7095	55.6031	17.1776	36.3245	19.5736	33.3703	56.2378	23.519	54.6485	175.64	26.8843	33.1505
gene31208	5.10528	4.10732	4.08007	2.90782	2.06717	5.63232	5.49865	5.22262	5.53076	7.4992	8.40198	9.16371	4.55578	7.19529	7.64317	9.21907	1.82912	2.1009	3.52077	2.17465	6.14242	4.24762	3.92756	2.58051	2.68839	3.28832	3.07656	2.80988	3.07275	2.66922	2.72059	3.45124	3.85715	2.10353	4.84866	5.00833	6.25364	3.24753	5.77046	1.37084	3.43007	3.65044	2.79232	3.05268	4.02343	2.46052	2.05129
gene31209	9.80507	2.93613	3.43258	3.19606	1.36502	4.899	4.40277	5.24546	5.208	9.06241	12.1817	8.5422	8.23264	6.09429	7.09843	7.8248	4.43297	1.74818	3.68403	1.50864	6.98895	7.68816	9.53198	14.994	15.9493	15.2695	13.9108	15.1798	13.0694	22.7205	18.2854	13.064	11.2127	24.5911	12.2835	8.35998	7.37424	14.5977	6.41781	4.98119	5.22736	3.52574	4.21682	6.96259	10.7709	2.56718	2.97074
gene31210	29.9143	9.67915	6.45625	3.72248	3.47825	5.22707	8.13576	4.99675	7.68285	30.0511	25.0135	21.5464	14.8047	25.7632	31.7428	33.3338	4.71295	5.56884	5.77168	6.06013	27.9684	26.1659	20.1462	13.5666	9.53886	11.3569	6.05621	6.38373	6.37737	7.29407	2.68451	6.11363	3.4902	8.12611	2.73595	4.19694	3.75976	5.67059	5.23097	1.27489	3.708	3.06308	6.03485	7.61597	3.72788	6.59878	4.12652
gene31211	10.4811	4.76279	3.74717	2.91467	1.98708	3.89786	5.4424	4.93868	5.10617	16.1227	13.6044	14.0435	14.2763	18.3878	19.7603	20.5589	3.061	3.48512	4.98954	4.2945	16.6969	19.5472	17.6158	9.54062	6.57256	7.06402	4.78847	4.3907	3.93352	4.41376	2.64341	3.64161	2.44324	5.58358	2.0311	2.52747	2.39822	3.20499	2.94216	3.0953	3.78833	4.06331	3.3777	4.64918	5.55462	3.77994	3.68376
gene31212	11.8533	45.8586	27.541	5.05335	9.07188	78.0986	44.8511	20.3054	38.8033	0.797422	0.265316	0.167082	0.391237	5.38199	7.67032	4.86028	0.527367	1.48885	1.86299	2.44951	0	0	1.77314	0.0937291	0.238679	0.334985	0.0985112	0.0605407	0.116299	0.073324	0.604631	1.20347	2.68708	0.0647643	2.02542	1.71676	1.69602	1.16478	1.95843	3.08009	2.92052	2.51936	1.28453	0.201606	0.111748	2.69841	6.16095
gene31213	1.12989	2.93289	2.37726	0.246973	0.561867	6.71523	3.71543	1.62061	1.75934	0.8763	1.27797	1.44142	0.554502	0.307913	0.628534	0.517497	15.2828	29.261	23.6617	40.3153	0.277655	0.0733607	0.0748752	2.13163	4.12964	3.6781	2.10498	1.66517	0.954938	2.23662	9.84541	9.22221	14.7651	0.693234	13.1158	11.7221	9.75163	9.98456	10.2899	46.3664	46.9034	58.8612	30.6907	1.24367	0.895199	0.182875	0.454773
gene31214	0.202058	0	0	0	0	0	0	0	0	0.103304	0	0	0.0449998	0	0.0506407	0.0314941	0.0453634	11.516	7.64934	13.5775	0	0	0.0174696	0	0.128113	0.0817295	0.0183599	0.0375237	0	0	0	0	0	0.0127463	0	0.131016	1.39729	0	3.59814	23.5759	20.9104	12.7924	3.62586	0	0.042844	0.0204887	0.0252183
gene31215	0	0	0.183677	0	0.0169892	0	0.0187402	0	0.052791	0.126905	0	0	0	0	0.0355489	0	0.0716496	10.7664	10.8219	19.438	0.0404226	0	0.018395	0.158845	0.0449663	0	0	0.0197557	0	0	0.0217663	0.0431043	0.216172	0.155771	0	0.873723	5.77937	0	18.4653	57.2305	169.538	298.291	132.223	0.11027	1.6692	0	0.0531084
gene31216	0.184373	0.0277583	0.0682152	0	0.0336509	0	0.0371193	0	0.0261412	0.101623	0.0742544	0.0179851	0.11982	0.0912104	0.0880158	0.0410536	0.0392641	21.9879	10.7065	40.5383	0.0800661	0.0407983	0.072871	0	0.0222665	0	0	0	0	0	0.100454	0	0.116776	0.161117	0	1.2219	6.3212	0.0395954	21.804	104.663	270.921	398.751	172.081	0.182012	1.99938	0.0141017	0.0525966
gene31217	0.595175	0.0784061	0.0428179	0.0165552	0.0475251	0.0166047	0	0	0.0492255	0.118334	0.0873912	0.0338672	0.0147277	0.108363	0.314905	0.123691	0.0222701	8.89906	3.94408	18.608	0	0.134445	0.0171526	0.0185145	0	0.0200616	0	0	0	0.0201265	0	0	0.0366494	0.0948106	0	0.321597	2.94126	0	9.3084	55.0671	36.1011	90.8259	38.1768	0.017137	0.315499	0.0804677	0.0247607
gene31218	0.909312	0	0.0848658	0	0	0	0	0	0.0487829	0.0445626	0.242495	0.0335627	0.0388236	0.1388	0	0.0306446	0.036636	12.2542	4.31071	25.3672	0.0373535	0.0761351	0.0339968	0.0183481	0	0.0198812	0	0	0.0809873	0	0.0535024	0	0	0.0563749	0	0.318705	2.97038	0.0121919	8.56273	78.7401	73.1665	141.653	70.7933	0.441557	4.97842	0.272326	0.0490762
gene31219	0.210862	0	0	0	0	0	0	0	0	0.0172349	0.083039	0	0	0	0	0.00788162	0	1.57701	0.901753	3.18392	0	0.0129238	0	0	0	0	0	0	0	0	0	0	0	0	0	0.036285	0.80502	0	1.4668	10.1302	10.6269	42.7725	26.44	0.553153	3.33111	0	0
gene31220	0.336449	0.0635448	0	0	0	0	0	0	0	0.383481	0.180608	0	0.0447608	0.0658676	0	0.112777	0	0.0436229	0	0.122434	0.244232	0.175118	0.208522	0	0.127432	0.0487773	0.0876594	0	0.0993484	0.146805	0.172717	0.586346	0.178217	0.437988	0.0931357	0.13032	0.071993	0.0906425	0	1.10202	1.06904	0.472975	0.695551	0	0.0255699	0	0
gene31221	0.553968	0	0	0	0	0	0	0	0	0.0621096	0.0321082	0.0311076	0.0135277	0.0413063	0.0608939	0.085209	0	0.109865	0.077079	0.542331	0.0574712	0.12349	0	0	0	0	0	0.0676817	0	0	0	0	0	0	0.0703692	0	0	0	0	5.41067	1.12315	1.71376	2.10137	0	0.0772778	0	0
gene31222	3.13448	34.6599	18.9127	5.92245	3.88899	8.43293	7.567	9.06883	8.45682	2.18298	1.8104	0.942673	0.866918	1.48957	1.05878	1.40395	4.44075	1.70286	4.37478	1.62717	1.09214	1.68268	1.16619	0.160516	0.105228	0.146466	0.065805	0.19619	0.372899	1.65308	3.2353	4.22741	8.38669	0.233616	7.47227	8.85695	10.3675	3.73394	11.785	1.78021	4.91931	1.71717	2.08194	3.6987	2.44737	17.3338	16.6312
gene31223	0	0	0.0115842	0.0104508	0	0	0.0196986	0	0	0.0762255	0.0244314	0.0129804	0	0.0384787	0	0.0704136	0	0	0.0132436	0	0.0849792	0	0.0154685	0	0	0	0	0.0116289	0	0	0.0128124	0.0108741	0	0	0	0	0	0	0	0	0	0	0	0.0262726	0	0	0.0279121
gene31224	0	0	0.00624637	0.00563525	0	0	0.0106218	0	0	0.154132	0.0131738	0.0275852	0	0.0289817	0.0201487	0.0379681	0	0	0.00714114	0	0.0114555	0	0.00834087	0	0	0	0	0.00627051	0	0	0.00690866	0.00586346	0	0	0	0	0	0	0	0	0.0250595	0	0	0.0141666	0	0	0.0150506
gene31225	0	0	0	0	0	0	0.0275373	0.019583	0	0.306355	0.459144	0.120082	0.220483	0.305881	0.41789	0.51166	0.421133	0.018849	0.451931	0	0.430634	0.438865	0.12623	0	0	0.0158071	0	0	0	0.0475747	0.0639676	0.126677	4.14877	0.0896446	3.86845	19.4496	20.1109	0.161558	13.4211	0	2.93978	1.86516	0.0954432	0	0	0.0158507	0
gene31226	1.17244	3.88027	3.72902	0.659106	3.08781	0.977845	2.00016	0.824582	3.04177	0.266407	0.28994	0.126407	0.329823	0.572982	0.206204	0.115417	1.90257	0.198418	0.957043	0.0179257	0.0937898	0.191165	0.0569076	0.30713	1.68671	2.679	0.807405	0.519496	0.406697	0.0667743	0.202012	0.166687	2.50785	0.157278	1.77923	14.742	14.1954	0.139147	9.27402	0.11421	6.77058	5.44234	0.502353	2.96589	1.48288	5.12248	10.8026
gene31227	1.21484	0.0960233	0.183535	0.0608249	0	0.0406713	0.0428018	0.121753	0.060286	0.207032	0.0642163	0.0622153	0.216443	0.0663555	0.0811919	0.0757414	0.0545481	0.087892	0.077079	0.185277	0	0.141132	0.0630199	0.0453491	0	0.0245693	0.0220772	0	0	0	0.0497131	0.0492241	0.0448842	0.092891	0.187651	0.262571	0.26593	0.0913139	0.0886004	0.168636	0.126225	0.0236349	0.0494498	0.104938	0.0257593	0.0985481	0.0303242
gene31228	0.270693	0.616206	0.701067	0.708374	0.664013	0.188499	0.701934	0.108517	0.548067	0.332144	0.0839448	0.0369677	0.0321521	0.124198	0.0796016	0.0607564	0.943187	3.20659	1.79534	2.98185	0.0329145	0.0503155	0.119827	0.0565866	0.12815	0.0613151	0.0787083	0.0723884	0.0267611	0.0703011	0.062032	0.09652	0.272032	0.0662339	0.209063	0.514857	1.03427	0.130219	0.901923	0.170343	0.828021	0.404456	0.440738	0.591107	0.376525	1.89424	0.864881
gene31229	12.5019	14.1257	22.5074	21.7702	9.0471	37.0206	56.2334	46.4808	87.0212	4.5603	4.26354	2.99677	2.88817	3.30418	3.10753	4.4519	0.511289	47.5532	17.8612	49.8868	2.18143	5.80587	4.11848	0.301089	1.18324	1.55448	0.50009	0.317197	0.488599	0.173278	0.0776618	0.288367	0.315531	0.616735	0.348114	1.3126	2.7381	0.213976	7.12819	54.2327	29.7756	64.171	44.0134	20.1639	45.0568	6.67765	11.0141
gene31230	0.152483	0.0267834	0	0.0508969	0	0	0	0.0509401	0	0.0346479	0.0179116	0.0347069	0	0	0	0.0792233	0	0.318699	0.343989	0.332218	0.0193135	0	0	0	0.150391	0.041118	0	0.0377563	0	0.041251	0.0415988	0.0411896	0.18779	0.0388645	0.333672	1.55997	1.7195	0	3.03969	0.517405	0.042249	0.0791084	0	0.0702477	0.215548	0.164926	0.32987
gene31231	74.1136	57.295	39.9937	33.381	24.1206	35.7115	36.2162	32.1252	39.753	17.624	29.2037	15.908	29.7955	22.1486	14.2224	17.6439	19.0852	4.91705	9.89669	7.661	16.9554	17.0854	12.2876	17.7757	26.5141	19.1846	15.5459	20.9762	22.9519	40.5368	31.8194	39.9168	38.3692	39.4099	54.9597	37.5807	34.4195	48.0617	36.4682	9.21768	16.0588	17.7266	12.6304	25.6038	25.4386	27.173	27.3436
gene31232	103.178	0.360858	0.121271	0.668162	0.358943	0.59374	204.688	68.7824	2.28299	708.842	746.651	1222.49	1515.02	1786.44	2165.54	2081.67	7.49802	2.8372	11.4232	1.99701	1875.08	489.185	241.743	58.901	33.5482	43.9217	22.1968	27.7306	16.9326	14.486	11.3962	15.6384	7.89535	33.8883	6.05522	8.75172	8.19066	14.7295	5.59207	1.31622	0.700592	0.286959	0.385962	3.0396	0.558485	2.61379	2.16523
gene31233	14.9661	8.90497	6.48704	3.95477	2.98764	11.5449	11.0951	12.4994	8.91225	7.71529	11.6688	7.83487	8.44376	10.644	10.169	15.5515	14.196	9.53444	7.5174	14.5645	10.8997	6.1819	3.70931	7.58865	11.9404	11.6784	11.5817	9.72763	10.7372	14.7021	9.67138	8.21182	9.07754	13.0648	10.6437	7.17029	7.99168	10.3119	7.09477	3.34706	5.23524	4.51309	5.53349	5.21418	6.34677	2.65574	3.86029
gene31234	6.97084	15.4338	13.728	6.00967	3.6478	14.2885	14.367	14.8755	8.89463	12.4084	9.66669	9.76512	6.89855	7.65898	10.9775	10.2946	13.1067	22.2312	10.7016	31.0738	8.48877	4.28113	3.36709	1.80335	2.52108	3.04635	2.7441	2.96746	2.51808	3.02604	3.68263	3.75181	3.59718	2.84856	3.04468	3.48308	3.64088	3.69165	3.72202	1.86855	2.77491	4.80775	2.47571	16.7175	21.5453	22.7696	12.8132
gene31235	1.86219	3.60046	3.63832	9.60874	2.74587	9	11.7702	4.7991	5.00268	20.9787	27.9566	23.0126	32.9118	50.4595	39.1897	38.6365	1.23222	2.39064	2.13207	4.0145	45.6479	15.1165	3.51541	0.857168	1.6808	2.05014	0.773518	0.977667	0.911268	1.55679	2.08557	1.7587	2.27614	1.85214	2.4439	2.61465	2.65256	1.81017	2.15122	1.45121	2.735	3.37775	3.57913	0.851448	1.4963	1.47654	2.11096
gene31236	1.02931	2.95603	2.21596	1.33993	1.16301	1.7603	1.91752	2.0352	2.26664	3.8357	6.39009	2.13052	1.38687	3.70712	1.93908	1.34365	6.41268	2.28993	3.4613	2.75087	0.845792	1.2755	0.814282	0.686819	1.75121	2.07473	2.38496	1.83505	1.92919	3.02824	4.8913	5.60954	7.552	1.06251	6.61809	7.99229	7.11797	5.1805	5.98053	1.67886	2.30121	1.17649	0.832719	3.71651	2.40079	4.18877	4.09163
gene31237	7.28291	20.7595	35.7034	10.1039	9.3805	40.9865	37.9181	29.5052	34.8541	4.65733	3.82883	1.84666	4.70561	4.10755	3.78928	7.01567	6.05026	1.30439	3.41169	1.15775	3.57575	4.28091	2.36279	0.4782	1.04285	1.34337	1.37956	1.26879	1.27036	1.28996	2.66652	4.4793	7.35083	1.90462	10.9931	15.7717	18.2036	3.83373	18.6242	1.60261	3.3325	4.91067	7.1136	8.54095	7.56533	9.31408	8.62179
gene31238	0	0	0.00585866	0	0.0264445	0	0.02391	0.0170035	0.0134708	0.0046261	0.00956602	0.056071	0.00806065	0.0185338	0.00771043	0	0.0975093	0.0111289	0	0	0	0.00893511	0	0.0851188	0.0286854	0.00548997	0.0305853	0.0388166	0.0335455	0.0335971	0.0344358	0.0533453	0.0456333	0.0487774	0.0220134	0	0.0145853	0.0387675	0.0131984	0	0	0.00580928	0.0110495	0.039393	0.0661925	0	0
gene31239	9.989	50.4807	55.8922	43.3446	47.2468	69.2317	82.1247	136.135	97.5843	4.54554	3.50138	2.52153	2.63483	4.61443	3.16043	5.81372	2.39099	7.09875	2.13507	9.93239	3.39183	1.2551	0.937132	1.72557	0.718684	1.05308	0.598659	0.80911	1.13811	2.95386	2.13079	2.62653	5.00585	0.954741	4.73966	9.21012	7.93012	3.09516	6.30345	13.0793	9.93719	15.8157	18.5565	18.4686	43.9607	8.40479	9.23088
gene31240	0.203985	0	0.07044	0	0	0	0.0287475	0	0	0.0834309	0.0575072	0	0.0726862	0	0.0272659	0	0.060817	0	0.103539	0.043376	0	0	0.0564358	0.111478	0.367654	0.308253	0.118624	0.0303052	0.136458	0.0549631	0	0.033061	0	0.124779	0.0630172	0.0705415	0	0.13002	0.0793436	0	0	0.0634966	0.0664251	0.0467992	0	0.0880314	0
gene31241	0.0361242	0	0	0	0	0	0.101819	0.108612	0	3.66912	2.03682	0.419337	1.41594	1.22334	2.05215	2.13961	0.0648809	0	0.1528	0.125927	1.67463	1.17506	0.324816	0.0809093	0.122155	0	0.157555	0.134171	0.0595215	0.117272	0.0591301	0.0292742	0	0	0	0	0	0.108611	0	0	0	0	0	0	0.0306388	0	0.721369
gene31242	0.22263	0	0	0	0.0177771	0.0186333	0.0129422	0.0557806	0	0.265582	0.346376	0.228029	0.594974	0.501607	0.260383	0.531959	0	0	0	0.0160066	0.232635	0.625036	0.132042	0.0623294	0.0941038	0.0225126	0	0.062016	0.152691	0.158098	0.0227758	0	0.041127	0.0638363	0.0214928	0.0481182	0	0.0209175	0	0.0257532	0	0	0	0	0	0	0
gene31243	0.200572	0.031532	0.44006	0.437199	0.399953	0	0.210047	0	0	0.220573	0.149954	0.0635605	0.0697591	0.0532638	0.151083	0.0994873	0.244803	0.343135	0.680587	0.384359	0.184428	0.143325	0.246033	0.460815	0.243568	0.12102	0.234406	0.131705	0.497547	0.286892	0.362771	0.590889	0.322621	0.0898156	0.436479	0.302737	0.308727	0.286528	0.327582	0.586578	0.428314	0.178507	0.103744	0.368332	0.430458	0.0755091	0.139409
gene31244	0.0688128	0.543908	0.742576	0.689065	0.417601	4.19284	1.98804	0.827581	0.273184	0.046908	0.048499	0.0469878	0	0	0	0	0.0617957	0.26552	0.116427	0.239879	0	0.0266473	0	0.0513746	0.17452	0.139169	0.050021	0	0	0.0837714	0.112637	0.139411	0.12712	0	0.71747	0.922121	0.712076	0.31034	0.66915	0.382083	0.943778	1.82071	2.18478	1.26014	2.59718	0.948956	1.78637
gene31245	11.6065	2.47991	4.4038	5.39368	2.35462	6.47857	8.01224	14.0179	7.41458	14.7617	18.5098	15.0116	19.7991	19.414	18.8938	20.3852	23.2939	3.95249	10.2642	4.71805	22.2219	30.0257	38.1129	34.9637	26.6952	27.9415	25.825	26.5657	27.1945	25.6947	26.9214	21.2693	15.9287	25.5922	16.4579	12.9744	8.68424	20.4453	8.76877	9.50225	7.03046	5.76248	5.67994	9.16518	11.8072	2.82988	3.1381
gene31246	11.4885	3.88604	3.87219	5.05173	1.85451	5.58275	5.49709	7.01868	6.15858	15.4097	21.1785	17.08	20.0192	17.9911	18.7678	20.7761	3.87968	4.79129	6.70432	4.74827	26.5166	41.7286	46.7542	26.9333	26.1706	25.611	24.1034	24.7844	22.5568	23.3043	21.181	16.1448	12.4847	29.8568	10.8175	8.82609	7.50209	16.4227	6.94383	8.46715	8.87475	3.51192	6.4965	10.6677	11.6345	3.82825	4.10751
gene31247	0.13667	0.0411528	0	0	0	0	0	0	0	0.17302	0.0275213	0.0666592	0.104357	0.0639857	0.117438	0.109554	0.0876665	0	0	0.0680608	0.0445129	0.0151213	0.0135043	0	0.0165055	0.0315891	0.0141925	0	0	0	0	0	0.0144271	0	0.0150791	0.0506387	0	0	0.0379716	0	0	0	0	0	0	0	0.0779766
gene31248	0.591956	1.56689	0.190153	0.771969	0.791465	0.488533	0.252212	0.331125	0.532858	0.628743	0.106728	0.197404	0.106284	0.142867	0.101206	0.205989	2.64139	41.4903	17.3991	67.2088	0.0836953	0.0959571	0.171392	0.154167	1.18707	1.34753	4.58321	6.66742	8.13927	4.95685	7.80791	4.37315	2.10569	5.30524	2.13707	3.21345	1.45743	4.722	2.19998	11.2491	23.645	26.2791	66.9328	246.605	226.374	1.31774	0.577297
gene31249	0.339787	0	0	0	0.0144705	0	0.031924	0.0681078	0.0449647	0.0154416	0.0319308	0.0464037	0.121077	0.0371188	0	0.0423691	17.0267	0.152961	0.804858	0.513276	0	0	0	0.016912	0	0	0.0164664	0	0.0186621	1.23176	3.68935	4.90133	19.5842	0.0173208	19.6645	6.18856	3.19156	3.76291	1.65208	0.188667	1.3557	1.81571	0.276618	12.3508	2.80506	0	0.0226175
gene31250	1.07145	0	0	0	0	0	0	0	0	0.102254	0.151031	0.0585301	0	0	0.0286435	0.0133603	0.423365	0	0.126898	0.0186752	0	0	0	0.127989	0.090579	0.0520064	0.0467313	0	0	0.0173916	1.03475	3.80308	9.07323	0.0655416	11.3369	1.57474	0.835821	3.25365	0.708495	0	0.0534369	0.78378	8.32139	0.0888499	0.272626	0	0
gene31251	0.0155569	0	0.00404527	0.00412914	0.00802212	0.012801	0.00330185	0	0.0182305	0.0316866	0.00224574	0.0710321	0.0132463	0.017916	0.0134036	0.00397317	0.0398918	0.0169958	0.0348838	0.0645216	0.021936	0.0441299	0.0509489	0.0408609	0.015053	0.0473078	0.030792	0.0203277	0.0308832	0.00973556	0.00506222	0.0596934	0.012742	0.00200645	0.00767225	0.0179869	0.0179036	0.0256409	0.0240588	0.00572397	0.021656	0.0150237	0.0515747	0.00582855	0.00397429	0	0
gene31252	0.935515	0	0	0	0.0221338	0	0	0	0	0	0.0244203	0.0236593	0	0.0189253	0	0	0.746771	0	0.0879352	0	0	0	0	0	0.0292915	0.112119	0.0251866	0	0.0285452	0.112482	2.77903	7.27234	13.544	0	14.3702	2.48629	1.24112	7.42247	1.85312	0	0.259207	1.56389	13.6805	1.07746	0.352648	0.0843211	0.0345952
gene31253	0.257598	0	0.037064	0	0	0.0574935	0	0.0860559	0	0	0.090777	0	0.178481	0.304853	0	0	6.51578	0	0.363199	0	0	0	0	0.0320531	0	0	0	0	0.14148	0.592345	0.913576	3.89669	6.56696	0.131312	7.26166	1.33623	0.649319	4.03383	1.75345	0	0.0356868	0.200463	3.25048	1.2164	0.728273	0	0
gene31254	0.354115	0	0	0.0556231	0	0	0	0	0	0.085197	0	0.0568946	0	0	0	0	0.392829	0	0	0	0	0	0	0	0	0	0	0	0	0.0169056	0.170481	0.523293	1.3699	0	2.04315	0.432209	0.0994857	1.00206	0.303837	0	0	0.0324204	1.86536	0.359863	0.106003	0.0337951	0
gene31255	0.0479855	0.185429	0.124278	0.234915	0.275881	0.428397	0.394483	0.448856	0.396877	0	0	0.0218441	0	0	0.106901	0.219394	0.0574563	0.385742	1.09605	0	0	0	0	61.7866	10.6013	7.59556	1.91848	1.50898	2.10841	0.454352	0.484364	0.375902	0.472773	0.721596	0.852391	0.193599	0.0763931	0.288547	0.108878	0.518078	0.0797732	0.622374	0.481798	4734.68	2579.13	102.232	130.958
gene31256	0.804793	0.0802316	0.0751111	0.0580821	0.0625265	0.07282	0.0306538	0.163495	0.0215878	0.207581	0.107311	0	0.0129177	0.0237613	0.043611	0.0542445	13.7187	0.335715	1.76648	0.170603	0.01653	0	0	0.105554	0.183881	0.237547	0.0869618	0.113102	0.125437	12.7013	44.0297	50.5357	39.0778	0.166317	32.4305	5.56623	3.91296	47.1596	5.49934	1.17754	14.3465	22.3265	9.68599	278.327	214.194	0.30878	0.358341
gene31257	0.126406	0.338169	0.075549	0.0908767	0.0559031	0.0781275	0.0959234	0.224137	0.337769	0.205477	0.0822375	0.0331979	0.0115493	0.10091	0.0519885	0.0727476	3.4666	0.309533	1.275	0.44912	0.014779	0.00753076	0.0403527	0.159708	0.115082	0.157321	0.275659	0.267249	0.240321	2.96721	4.00289	5.68918	6.59586	0.245353	5.75247	5.43896	6.79569	5.62771	7.49812	0.278949	13.4491	4.86551	6.1929	13.1498	13.8468	1.39613	1.94171
gene31258	0	380.545	88.2417	33.5612	67.8826	80.2057	156.558	236.581	240.848	0.0812087	0	0	0	0	0.0398096	0	0	0	0.0503906	0	0	0	0	0	0	0	0	0	0	0	0.195001	0	0.0880296	0.136637	0	0.102994	0	0	0	0.275615	0	0.0927081	0	0	0	0.628155	0.416316
gene31259	0.29568	253.363	73.3955	61.3088	83.1081	117.006	191.64	240.327	187.794	0.443427	0.0833577	0	0	0	0.0395225	0	0.106211	0	0	0	0	0	0	0.13245	0	0	0	0	0	0	0.0483986	0	0.305882	0.406956	0	0	0.0470724	0	0	0.218902	0	0	0	0	0.200625	0.575654	0.531403
gene31260	19.5945	19.5721	16.3747	15.4061	9.67422	14.9165	28.4908	16.2468	16.7843	36.1489	52.3771	94.5104	124.358	146.311	162.664	140.474	9.72315	14.4141	12.4425	12.7527	186.804	180.011	170.633	58.3334	27.4996	27.6257	20.9753	21.1846	23.9303	15.4526	11.1419	11.4646	10.8774	21.1051	10.9956	9.85839	9.41012	11.5911	9.27073	2.14511	6.94467	3.35554	7.58475	7.80757	4.65715	15.6636	6.68193
gene31261	0	0	0	0	0	0	0	0	0	0	0	0	0	0	0	0	0	0	0	0	0	0	0	0	0	0	0	0	0	0	0	0	0	0	0	0	0	0	0.216282	0	0.140058	0	0	0	0	0	0
gene31262	7.1725	7.84523	10.7016	13.0209	4.45938	12.3004	11.2788	17.4186	12.3506	10.3449	15.0529	14.1039	20.7764	19.5971	17.7972	20.0783	8.59291	30.434	22.5681	38.1171	20.7714	9.48929	8.71762	11.0437	11.1142	9.48534	7.14139	8.47251	7.79098	12.5757	10.0538	9.67014	6.70466	15.7812	8.00701	7.1953	7.08262	8.6932	7.33197	8.0863	5.09885	5.43249	3.75834	7.15322	7.04533	3.87457	3.92364
gene31263	2.48247	2.47296	3.16506	1.74547	2.05936	1.55831	4.4096	1.67016	2.43531	14.3174	9.10191	11.7546	10.4259	12.3646	14.7144	14.639	40.4856	5.27721	11.8438	4.44207	13.3298	13.1825	13.2607	8.77349	6.39308	6.97149	12.2071	11.2223	13.3315	13.3959	11.3955	18.7809	15.8172	6.32726	17.5602	11.665	11.8304	16.7849	12.0887	0.489244	2.02212	1.28344	1.7122	11.0143	4.22077	3.12322	2.05979
gene31264	23.4833	16.937	12.009	8.17388	6.49644	9.75845	20.2062	11.4483	13.2563	35.6173	37.9847	38.5533	43.0004	71.0641	70.997	68.6569	22.3964	19.5719	43.317	26.582	86.2113	107.298	103.763	141.089	106.659	96.5992	111.134	115.044	130.881	100.711	75.6293	79.5767	44.7176	99.6797	47.183	30.1099	24.9693	75.3692	25.8721	24.9728	21.4486	12.7851	15.8215	33.1635	32.1732	6.15237	7.01483
gene31265	2.53308	8.75749	13.2324	4.51327	3.14478	7.75753	11.1216	7.42347	11.1728	3.37012	2.59877	3.73133	3.74326	3.52671	8.58145	6.76807	2.27477	5.20049	8.07211	5.74268	7.76653	3.2048	2.19912	0.266066	0.369211	0.539855	0.370806	0.360757	0.250424	0.218342	0.274513	0.597422	1.66007	0.32593	1.07937	3.75567	5.01164	0.383425	6.86983	1.49703	6.47249	8.00463	8.86019	4.01035	2.69369	13.8964	8.66547
gene31266	0	0	0	0	0	0	0	0	0	0	0	0	0	0	0	0	0	0	0	0	0	0	0	0	0	0	0	0	0	0	0	0	0	0	0	0	0	0	0	0	0	0	0	0	0	0.180424	0
gene31267	1.14037	0.505114	0.970212	0.344783	0.205873	0.329216	0.657986	0.178059	0.262448	1.38855	1.04834	0.83511	0.380339	1.1284	0.447346	0.319426	12.6873	0.175371	1.07657	0.309668	0.405057	0.192	0.200046	0.0616943	0.0733516	0.0869045	0.0570655	0.0613841	0.0714828	2.65245	3.9057	6.93546	10.0905	0.053708	8.54679	5.55818	4.65379	6.03118	3.44729	0.0458834	1.42872	1.61732	1.16046	12.7	5.27408	5.9258	4.06905
gene31268	268.706	0.102678	0	0	0	0	0	0	0	0	0.103	0.0332636	0.0578611	0.0266079	0	0.121486	0	0	0	0	0.111062	0	0.471713	0.0727382	0	0	0	0	0	0	0	0	0	0	0	0	0	0.109848	0	0	0	0	0	2.45742	0	3.87265	0
gene31269	4.08691	0	0	0	0	0.0353095	2.43392	1.47983	0.0523384	26.3676	35.1972	27.3847	43.8454	35.8896	26.8383	32.7794	1.46806	0.661309	1.5168	0.597447	39.3746	40.1681	26.0246	2.83469	2.65256	3.22087	1.955	2.31119	1.62919	2.58931	1.03582	1.28204	0.681923	3.60886	0.509102	0.752254	0.881509	1.28823	0.58972	0.268407	0.0438339	0.041038	0.0429307	0	0	0	0.368571
gene31270	1.18228	0.0281437	0.00698607	0.00540221	0	0	0.00969376	0	0.0176694	0.0981905	0.0268061	0.0491787	0.0514231	0.0309404	0.0546242	0.037335	0.0697641	0	0.0486054	0.0514821	0	0.0438716	0.0285455	0.0888112	0.132033	0.109325	0.0764713	0.0222414	0.0606679	0.0374353	0.173522	0.170503	0.277456	0.0934334	0.216246	0.229473	0.265389	0.117394	0.0574445	0.164753	0.0141256	0.0982401	0.0256927	0.209703	0.0693213	0.0374175	0.0323192
gene31271	0.146591	0.0297745	0.0322131	0	0.00681039	0	0.00939043	0	0.0105811	0.0719476	0.012398	0.00909974	0	0.0340656	0.00712518	0.0109673	0.31259	0	0.133932	0.0339124	0.0271418	0	0.774264	0.503434	0.286155	0.309621	0.0511483	0.215012	0.149313	0.0986378	0.119974	0.165015	0.236335	0.0815187	0.194731	0.0769621	0.0530393	0.169485	0.0663495	0	0.0146219	0.038164	0.0195281	0.00920907	0	0.0505926	0.0133059
gene31272	207.621	0	0	0	0	0	0	0	0	0.0210673	0	0	0	0	0	0	0	0	0	0	0	0	0	0	0	0	0	0	0	0.0752469	0	0	0.0456737	0	0.0954758	0.213751	0	0.2323	0	0	0	0	0	2.60552	0	4.71322	0
gene31273	0	0	0	0	0	0	0	0	0	0	0	0	0	0	0	0	0	0	0	0	0	0	0	0	0	0.552809	0	0	0	0	0	0	0	0	0	0	0	0	0	0	0	0	0	0	0	0	0
gene31274	0.350073	0	0	0	0	0	0.0448505	0	0	0.151859	0	0	0	0	0	0	0.285795	0.0306997	0	0.360555	0	0	0	0	0	0	0	0	0	0.0774858	0.104185	0.0257901	0.0940653	0	0.122896	0.220111	0.0759978	0	0	0.117805	0.238081	0.0495323	0.103633	0	0	0	0.0317757
gene31275	0.723145	0.934669	0.63607	0.291474	0.331209	0.164445	0.740307	0.218791	0.297919	0.558057	0.586602	0.540372	0.210681	0.365176	0.455944	0.425336	0.220552	0.263237	0.48479	0.225926	0.373287	0.570633	0.962601	0.0713061	0.126881	0.0331134	0.0198364	0.0608121	0.0112407	0.0775144	0.167503	0.165855	0.342793	0.0417314	0.358286	0.802131	1.09695	0.266649	1.04817	0.0505065	0.294876	0.031854	0.0777538	0.43372	0.0347172	0.210296	0.108986
gene31276	5.55801	2.08842	2.19953	1.66936	0.880087	1.90813	3.05868	2.11842	3.65254	14.4089	12.0178	11.856	9.36447	11.0918	14.1079	14.0786	3.37269	4.82445	2.89778	6.33224	11.6963	12.0953	10.9781	7.55932	6.1266	6.29783	6.94174	7.05868	6.22705	5.90464	5.49104	5.26114	4.19066	6.68863	4.61808	3.72011	3.06463	5.29127	3.4961	2.24427	2.54136	1.96803	1.32132	3.31261	3.73761	1.13291	1.02698
gene31277	0.635712	0.0467421	0.0382891	0	0.0188882	0	0.0729225	0.311151	0.117384	0.110857	0.0312591	0.010095	0.05268	0	0	0.0460866	0.0663821	0	0.0875477	0	0	0	0.0613535	0.121413	0.0499926	0.0717589	0.0214934	0.05491	0.0243595	0	0.0604982	0.143768	0.142017	0.0678261	0.0342542	0.434568	0.611941	0.0444497	0.273149	0.0273627	0	0	0.0240711	0.888819	0.326016	0.179892	0.073806
gene31278	0.114688	0.604342	0.0990101	0	0.0732633	0.307168	0.121222	1.03448	0.51222	0	0.0404159	0	0.23839	0	0	0.0715041	0	0	0.194045	0	0.174316	0.177649	0	0	0	0	0	0	0	0	0	0	0	0	0	0	0	0	0	0	0	0	0	0	0	0.0465175	0.171767
gene31279	0.0742323	0	0	0	0	0	0.0418461	0.892759	0	0.0202409	0	0.0506884	25.793	11.2799	0	0.0185125	0	0	0	0	0	0	0	0	0	0	0	0.0220568	0	0	0	0	0	0	0	0.0513416	0.0236356	0	0	0	0	0	0	0.0205189	0	0.337216	0.750961
gene31280	0.11659	2.98992	2.34856	1.27127	0.397219	2.7323	3.06712	6.38771	4.74431	0.476861	0.0821725	0.212299	0.0923218	0.106137	0.155842	0.557291	0	0.0374895	0	0.135476	0.177208	0.0902977	0.725774	0.0580297	0	0.0314394	0	0.0866069	0	0	0.031807	0.0629882	0	0.089149	0.0600306	0.100797	0.0309354	0	0.113375	0.0719299	0.0646083	0.272193	0.221469	0	0	0.945781	0.737267
gene31281	0.880689	0.123753	0.15206	0.039195	0.0750118	0.0786247	0.0827433	0.353055	0.116543	0.120069	0	0	0.104606	0	0.0392395	0.0366053	0	0.0566368	0	0	0	0	0	0.0438339	0	0.0474967	0	0	0	0	0.672729	0.0951588	0.0867691	0	0.0906906	0.0507596	0.0467353	0.0441314	0	0	0.0976063	0.137071	0.095595	7.7088	0.199189	536.192	1099.25
gene31282	10.6221	16.8182	14.6703	10.7673	2.93372	13.518	16.2725	15.067	14.6515	3.71288	6.26817	7.88442	0.590842	0.334827	0.322379	0.407249	12.3275	0.697966	3.52806	0.788204	0.00763702	0.124528	0.215473	7.70519	1.18937	0.699141	0.131489	0.194087	0.240092	3.75984	21.4744	24.9278	49.2473	0.368832	42.6096	33.4836	27.6613	23.1818	20.3651	1.06947	6.66582	13.9359	9.44909	111.548	97.0036	4.84226	7.75609
gene31283	0.205005	0.151237	0.353961	1.39593	0.261916	0.356891	1.34344	0.657467	0.935941	0.111797	0.260076	0.0279969	0.0608747	0.022395	0.0685056	0.242846	0.01841	0.336187	0.0867139	0.0893298	0.0778976	0.0317547	0.453743	0.352023	0.173308	0.281933	0.178825	0.121827	0.0506677	0.0998275	0.0838909	0.0332263	0.0302969	0.0156754	0.0791653	0.0354471	0.0326368	0.0154092	0.0797404	0.170744	0.187445	2.55256	1.2517	0.651664	1.09541	0.01663	0.0409377
gene31284	0.0179407	0	0	0	0	0.00728039	0.0191544	0	0.0134894	0.0352069	0.127212	0.0991182	0.242153	0.0519663	0.146428	0.154902	0.0161113	0.0304174	0.0229959	0.0393248	0.0301606	0.278739	0.305713	0.0202944	0.0266568	0	0.0328011	0.00565385	0.0559864	0.106777	0.0489441	0.0176228	0.0100432	0.0103925	0.0138561	0.00658024	0	0.0237013	0	0.0337085	0	0	0	0.0311822	0.172914	0.00617423	0
gene31285	0.0209502	0	0	0	0	0.00850161	0.0223674	0	0.0157522	0.0411126	0.148551	0.115745	0.279002	0.0606832	0.17099	0.180885	0.0188138	0.0355197	0.0268533	0.0459213	0.0352198	0.325496	0.356994	0.0236986	0.0311283	0	0.0383032	0.00660224	0.0653777	0.124688	0.0571541	0.0205789	0.0117278	0.0121358	0.0161804	0.00768402	0	0.0276769	0	0.0393628	0	0	0	0.0364128	0.201919	0.00720991	0
gene31286	0	0.177334	0.290529	0	0.0429958	0.0901334	0.0711411	0.202367	0.133602	0.0688219	0.0237188	0.0459593	0	0.0367633	0	0	0.936868	0	0.0569393	0.0293285	0	0	0	0	0	0	0	0	0	0	0.358057	2.24557	2.95923	0	4.54849	1.39655	0.294669	1.18889	0.425427	0	0.8392	2.33083	0.191779	0.186046	0.513776	0.163797	0.168007
gene31287	0.143548	0	0	0	0.0114624	0	0	0	0	0.0611583	0.0252931	0	0	0	0	0.0111872	0	0.121164	0.136617	0.140738	0.0136363	0	0.0248219	0.0937745	0.0151692	0	0	0	0.0295654	0	0	0	0	0	0	0.0465389	0.157114	0.0134873	0.122141	0.0996315	0.014915	0.167564	0	0	0	0.0291116	0.0716634
gene31288	0.863418	5.47413	3.88075	2.25069	1.91732	2.48684	4.59684	6.25427	7.26354	0.513832	1.93186	3.26604	46.1088	23.5103	2.3998	2.12761	141.799	5.34109	21.3059	4.86901	0.229136	0.222902	0.255942	0.542295	0.312823	0.188479	0.0697368	0.122166	0.101618	2.4359	43.6961	127.393	437.277	0.0733554	320.768	295.915	244.06	81.9959	151.24	8.23957	45.6133	121.919	5.06536	686.621	367.678	12.3405	12.4067
gene31289	0.347251	1.70402	3.34444	0.934508	0.679342	2.49948	2.98215	3.38232	5.39583	0.192329	0.0382409	0.096328	0.0837799	0.0889082	0.0435148	0.115015	0.496996	0.952583	1.99209	1.65498	0.0247403	0.0756398	0.135102	0.218744	0.14678	0.122901	0.110435	0.0322436	0.0357602	0.017614	0.168744	0.31658	0.930155	0.190842	0.787812	1.26653	1.42525	0.203916	1.28738	0.863635	0.460024	0.0760027	0.0441711	0.307454	0.404967	0.334507	0.563413
gene31290	0.186934	0.275812	0.193656	0.112313	0.0716489	0.0750997	0.0658614	0.0374696	0.0742123	0.0764572	0.0658754	0.0638227	0	0.0510524	0.0124934	0.0233095	0.251808	0.126228	0.189769	0.114038	0	0.0144778	0.0129296	0	0.0158031	0.0151224	0.0271771	0	0.030801	0	0.0458978	0.0908925	0.193384	0.0142936	0.129937	0.436355	0.32736	0.0702548	0.363558	0.0345985	0.108769	0	0	0.142097	0.0158549	0.212298	0
gene31291	0.221068	0	0	0	0	0	0.0265957	0	0.0227435	0.63311	0.57668	0.264168	0.216147	0.326169	0.315314	0.379869	0.0205788	0.0364089	0.0239473	0	0.183369	0.153466	0.348699	0.0503189	0	0.166842	0.0195973	0	0.0122158	0	0	0	0.0209173	0.0329827	0.0281091	0.0384577	0	0	0	0.0411656	0.0123251	0	0	0.0652052	0	0	0
gene31292	49.3175	1089.93	598.774	370.183	134.622	394.473	480.857	415.819	492.199	84.2798	80.25	109.854	333.017	325.513	342.436	293.09	136.431	103.823	214.757	108.344	384.201	152.128	110.128	18.5636	117.127	146.686	87.9198	77.2992	60.3004	79.6154	95.599	99.1747	111.997	78.3496	96.9486	147.365	160.256	93.9755	198.865	132.258	383.8	654.047	589.149	134.27	185.913	322.226	363.959
gene31293	0	0	0	0	0	0	0	0	0	0	0	0	0	0	0	0	0	0	0	0	0	0	0	0	0	0.545236	0	0	0	0	0	0	0	0	0	0	0	0	0	0	0	0	0	0	0	0	0
gene31294	0.199195	0.0599798	0.0245664	0	0	0.0476341	0.0200517	0.0285194	0	0.116388	0.020056	0.0680086	0.0422496	0.0233146	0.0760733	0.0709664	0.0127773	0.0411755	0.0481465	0.0247995	0.0432514	0.0220391	0.0295235	0.0531128	0.0120283	0.0690612	0.0103427	0.147968	0.0117218	0.0115474	0.0465791	0	0.0210273	0.0217587	0.0219776	0.0246018	0.0113257	0.0106947	0	0.0263341	0.0118268	0.0221449	0.0347493	0	0	51.4539	56.8392
gene31295	0.0190554	0	0.0329011	0	0	0.012759	0	0	0.0189123	0.0389689	0	0	0.0226335	0.156123	0	0.0237608	0	0	0	0.0166066	0	0	0	0	0	0	0	0	0	0	0	0	0	0	0	0	0	0	0	0	0	0	0	0	0	0	0
gene31296	0.0913953	0.208695	2.5906	1.39313	0.214074	1.26471	1.39536	1.43503	2.50962	0.31151	0.0214717	0	0.0542784	0.00832012	0.0101804	0	0.150472	3.10044	3.86588	2.25675	0	0.0353922	0.0105358	0.204703	0.978679	0.800974	2.70175	5.97443	8.15703	0.197801	0.162068	0.160474	0.292651	2.74877	0.23529	2.34412	3.46779	0.103046	2.81437	1.08543	2.57031	6.68566	4.43946	0.884207	3.91461	2.10063	3.23953
gene31297	0.0533635	0.0562392	0	0	0	0	0	0	0	0	0	0	0	0	0	0	0	0.0514769	0.0577842	0	0	0	0	0.0996009	0.135338	0.0431695	0.0387907	0.35676	0.102874	0.0580342	0	0.071786	0	0.230948	0	0.138405	0.016991	0	0	0	0.266141	13.2	114.618	0.0368762	0.210913	0.086577	0.216322
gene31298	0	0	0.0757136	0	0	0	0	0	0	0	0	0	0	0	0	0	0	0.0279186	0.0103871	0.019108	0	0	0	0	0.0185356	0	0.132605	0.379814	0.540455	0.0355891	0	0	0	0.212581	0	0.0629328	0.209434	0.0659218	0.0426419	0	0.129033	8.37227	72.3012	0.0606058	0.0743851	0.142289	0.122594
gene31299	0	0	0	0	0	0	0	0	0	0	0	0	0	0	0	0	0	0	0.0116777	0	0	0	0	0	0	0.039882	0	0.195558	0.446769	0	0	0	0	0.169633	0	0	0.0415972	0	0	0	0	5.07341	68.4238	0	0	0.173565	0.115183
gene31300	0.024357	0.0513392	0.140463	0	0.0205384	0	0.0686524	0	0	0.0996214	0	0.021954	0.0578611	0	0	0	0.0874929	0.0939835	0.341223	0.191042	0	0.0377283	0	0	0	0.126894	0.354109	0.729514	0.974425	0	0.0159476	0.0789535	0	0.236155	0.0188116	0.275435	0.242741	0.0732319	0.32212	0.240732	0.318268	29.6368	300.716	0.0336632	0.362762	0.316134	0.505844
gene31301	0.0970403	0	0.0977373	0	0	0	0	0	0.0591387	0.0290132	0.0599945	0.11625	0	0	0	0	0	0	0.0720115	0	0	0.0164817	0	0	0.143923	0.0192814	0.185632	0.142272	0.140257	0	0.0696672	0.0344909	0	0.178992	0.0328714	0.0242856	0.0677581	0.127966	0.0579428	0.0393872	0.0707561	33.6455	422.281	0.0294117	0.216592	0.0807907	0.276223
gene31302	0.199102	0.0332906	0.0413184	0	0	0.0640929	0	0	0	0	0	0	0	0	0	0	0	0	0	0	0	0	0	0	0.0202305	0.118478	0.116202	0.24318	0.615898	0.103323	0.09401	0	0	0.115644	0.0184822	0.0910315	0.223251	0	0.176856	0.0593505	0.153563	17.6864	237.136	0.110467	0.0316629	0	0.504633
gene31303	0.0714095	0	0	0.0319397	0	0.0157786	0	0	0	0	0.0503292	0	0	0	0	0	0.128255	0	0.0199354	0.0311163	0	0.0138264	0	0.0133283	0.0754606	0.0866522	0.103817	0.610019	0.0588304	0.212695	0.0146109	0.0289343	0	0.382215	0.0275757	0.143846	0.0568421	0.174444	0.1736	0	0	12.9853	152.176	0.0493467	0.0605661	0.134971	0.142599
gene31304	0	0	0	0.0321384	0	0	0	0	0.0315351	0.0656345	0	0	0	0	0	0	0	0.09288	0.0268796	0	0	0	0.0779178	0	0	0	0.128082	0.184529	0.0793232	0.0390714	0	0	0.0711472	0.147244	0	0.0274698	0.0383211	0	0.0936286	0	0	14.9078	180.083	0.033268	0.149444	0	0.0317247
gene31305	0.603151	0.0434298	0.161708	0	0	0	0	0	0	0	0	0.0852697	0	0	0	0	0	0.0301153	0	0	0	0	0	0.186461	0.026392	0.0363675	0.0753426	0.162333	0.337442	0	0.0204404	0	0	0.46119	0.0241113	0.143588	0.0168983	0	0	0	0.0861537	14.4709	246.874	0.0284771	0.0413064	0.101299	0.280538
gene31306	0.2855	0	0	0	0	0	0	0	0	0.0862808	0.0335366	0.053936	0	0	0	0	0	0	0	0	0	0.0737053	0.01119	0	0	0.0254057	0.069178	0	0.0784026	0	0.0257027	0	0	0.0727676	0	0	0	0	0	0	0	10.9874	140.105	0	0.0387435	0.141274	0.173886
gene31307	2.34799	0	0.0460687	0	0	0	0	0	0.0349554	0.242268	0.263273	0	0.126767	0.0291475	0	0.0665407	0.0479218	0	0.0451439	0	0	0	0.0125493	0.119521	0	0.0284919	0.213349	0	0.439633	0	0	0.0864892	0.118296	0.285625	0	0	0	0.0401108	0.0207567	0	0.0887137	15.3503	318.967	0	0.120392	0.53418	1.90427
gene31308	0.397062	0	0.0827979	0	0.0202181	0	0	0	0	0	0	0	0	0	0.0320494	0	0	0	0	0	0	0	0	0.0716039	0	0	0.0697174	0.0712439	0.0260746	0.0256866	0	0	0.0708699	0	0	0	0.0129784	0.036045	0	0	0	14.4735	394.704	0.0662766	0.0406725	0.103475	0.0555412
gene31309	0.516277	0.0440923	0.144474	0	0	0	0	0	0.0830471	0.0570395	0.0294871	0	0	0	0	0	0.0751427	0.0201793	0.0707868	0	0	0	0	0	0.141476	0.135382	0.0912373	0.0310783	0.275742	0.0339549	0	0	0.0309152	0.0319905	0.0646248	0.072341	0.0999087	0	0.0268513	0	0	9.82867	381.526	0.0867344	0	0.135755	0.0835463
gene31310	0.141383	0	0.0268522	0.0629223	0	0.410219	0.0996249	0.51955	0.0467736	0	0	0	0	0	0	0	0	0	0	0	0	0	0	0.0703694	0.0398409	0	0	0	0	0	0	0	0	0.0720706	0	0	0	0	0	0	0	18.4966	190.536	0.0325669	0.0799426	0	0.141164
gene31311	0	0	0	0	0	0	0	0	0	0.00963267	0.0108648	0.0149122	0	0	0.023181	0	0	0.0272626	0	0	0	0	0	0	0	0	0	0	0	0	0	0	0	0	0	0	0	0	0	0	0	0	0	0	0	0.0104209	0
gene31312	0.0617219	0.065048	0.296871	0.0941805	0.0901218	0.0354234	0.0869843	0	0.0787608	0.0601061	0.00621448	0.0481667	0.0471288	0.0240806	0.0176789	0.0384815	0.158365	0.102068	0.0447555	0.169054	0.0134017	0.0136579	0	0.0263318	0.0447246	0.014266	0.0576855	0.0785981	0.145284	0.0429366	0.10103	0.0571635	0.201979	0.074163	0.0749091	0.236314	0.21056	0.0795315	0.120039	0	0.102609	0.0205852	0.0789601	0.0670249	0.0224355	0.114443	0.0704305
gene31313	0.295883	0.579109	0.328417	0.0846532	0.378024	0.226418	0.208493	0.296538	1.13269	0.0576275	0.0595822	0.0577255	0.0753089	0.346314	0.169498	0.31624	4.74484	751.381	333.637	854.127	0.256982	0.0982104	0	0.12623	0.107201	0.102583	0.0614519	0.125595	0.0696463	0.308745	0.276753	0	0.187403	0.775688	0.228518	11.2188	35.1044	0.476574	76.5203	1467.29	678.127	1371.16	1178.63	0.993124	2.65294	0.0685773	0.422038
gene31314	1.65967	4.78465	4.62653	2.14921	3.10196	4.44508	5.89268	3.30522	3.39537	11.9559	9.78799	9.0114	6.65475	9.15002	10.3729	10.8148	6.31748	3.63239	3.78635	4.17585	9.52063	5.1001	4.00297	4.11296	6.54006	4.92439	6.2151	6.43867	7.94363	5.55732	6.30962	6.64384	4.92926	4.2697	5.92525	4.7952	3.71186	6.66403	3.42563	1.3063	2.34969	2.21231	3.80294	4.46919	2.18867	2.5971	2.09544
gene31315	33.1586	24.7031	24.3583	13.4173	6.75222	21.5645	23.4065	29.9799	24.9058	54.0479	84.5547	46.7827	43.5092	53.9727	54.5065	63.9143	44.9648	79.3338	62.9439	80.901	69.365	73.4003	95.768	57.9968	69.3657	58.492	45.9915	50.9284	53.9671	68.4819	52.4293	51.0784	40.9951	97.1622	49.0308	41.3072	37.5739	55.7749	38.0837	50.9077	33.2103	20.303	16.8173	32.5266	35.9028	18.9012	21.4564
gene31316	34.7494	65.2036	55.5381	28.2437	31.7645	86.0019	67.6234	77.8662	68.5976	21.6712	32.1828	27.7971	27.7572	42.8623	26.8094	26.3864	25.2316	12.0975	30.4027	14.3339	30.6248	42.7866	42.4308	59.5164	69.8097	59.4171	60.4795	63.7068	59.9383	73.5898	60.2045	54.6914	59.0109	91.6278	68.7071	68.8588	69.6528	58.6224	71.6287	9.66695	23.3193	24.2112	23.0693	53.7582	56.9406	48.8566	48.3621
gene31317	4.27895	3.75079	4.17482	2.16733	1.37973	5.38451	5.657	7.24267	5.71635	4.79661	5.97414	6.14973	5.54225	5.07504	4.00366	4.54793	1.36626	0.66829	2.26385	0.816842	5.59521	3.48232	3.45757	9.8779	6.92465	7.06595	6.84295	6.3268	6.93848	6.71397	5.7293	5.72424	6.15306	7.16687	6.81932	5.88371	5.547	4.95205	5.50829	4.47522	5.88276	3.19247	4.76626	7.99776	13.0536	3.08541	4.29948
gene31318	4.99286	5.55231	5.85177	3.94381	2.29529	3.88181	4.21718	4.18649	3.57705	8.91073	11.7531	9.30972	5.64891	5.376	5.34786	6.43191	3.61271	9.6752	11.2075	11.2479	6.20668	3.40595	2.51571	2.18883	3.2798	2.83538	3.30089	3.38135	4.34943	6.26158	5.80922	6.45769	5.94535	3.85985	7.35471	7.15612	8.15921	6.8016	8.68141	3.07012	3.68293	2.04994	2.44059	5.71996	6.47825	5.50757	6.0196
gene31319	0.32032	0	0.0553064	0.0427675	0.0818489	0.085791	0.090285	0	0	0.349367	0.0451521	0.0437451	0.0380467	0.0349922	0.21408	0.0798835	0.115062	0	0.108392	0	0	0	0.132933	0	0	0	0.0931381	0.0951773	0	0	0	0.051916	0	0	0.0494783	0.0553861	0.10199	0.0481538	0.311486	0	0	0	0	0.265624	0	0	0.255861
gene31320	0	0.0414489	0.0848827	0.039383	0	0.0526679	0.0969969	0.33504	0.136619	0	0	0	0	0	0	0	0.0353189	0	0.0332715	0	0	0	0	0	0	0	0	0	0	0	0	0	0.0435926	0	0	0	0	0	0	0	0	0	0	0.0271782	0	0	0
gene31321	0.0589942	0	0	0	0	0	0	0.0591247	0	0	0	0	0	0	0	0	0	0	0	0	0	0	0	0	0	0	0	0	0	0	0	0	0	0	0	0	0	0	0	0	0	0	0	0	0	0	0
gene31322	0	0	0.0834814	0.0173007	0.0289096	0.250445	0.35896	0.0259731	0.0318634	0.0131837	0	0	0	0	0	0	0	0	0.0327222	0.0111241	0	0	0	0.014439	0	0	0	0	0	0	0.0104468	0	0	0	0	0	0	0	0	0	0	0	0	0.222656	0.14763	0.0156887	0.0193102
gene31323	0	0	0	0.0154858	0	0	0.0163458	0.0232485	0	0	0.00817464	0	0	0	0	0	0	0	0	0	0	0	0	0	0.0294157	0	0	0.00568641	0	0	0	0	0	0	0.0358315	0	0	0	0.0225574	0	0	0	0.00944232	0.00801506	0	0.0188175	0
gene31324	0	0	0	0	0	0	0.0273203	0	0	0.0132148	0	0	0	0	0	0	0	0	0	0	0	0	0	0	0	0	0	0	0.0159709	0	0	0	0	0	0	0	0	0	0	0	0	0	0	0	0	0	0
gene31325	0.309052	8.79409	17.9826	27.5844	18.3605	11.6296	15.6143	24.8099	31.5731	0.674155	0.522766	0.126619	0.128479	0.0675226	0.0826199	0.23122	0	1.1925	0.915071	0.188535	0.0469735	0.0239357	0.0427522	0.0230734	0	0.0500028	0	0.0229573	0.0509223	0.225741	0.278231	0.450809	1.14184	0.0708936	2.64945	8.06912	9.56964	0.37168	10.6087	4.37584	13.0501	7.96073	12.9321	17.0427	18.3486	10.9808	11.4173
gene31326	0.54842	0.945776	0.713251	0.299546	0.354884	0.26706	0.567118	0.0927954	0.466545	0.393265	0.200792	0.267486	0.101517	0.101147	0.171363	0.3286	0.409347	0.432844	0.614579	0.614498	0.0974284	0.0165485	0.068968	0.0850789	0.0963378	0.0921882	0.062128	0.0529069	0.0352063	0.0462432	0.0816078	0.150067	0.71923	0.016338	0.418059	1.20688	1.57609	0.149899	1.67607	0.0593203	0.100644	0.116395	0.0869738	0.423276	0.132898	0.918646	0.177784
gene31327	10.0388	22.8775	20.7034	2.43027	3.45307	13.8497	11.4614	9.83989	6.60578	14.0331	16.6387	9.7173	9.35406	24.3533	17.0803	18.3066	3.26921	4.88344	4.81647	10.602	10.5633	8.72898	4.19662	1.82566	2.4145	2.04753	1.64391	1.83014	2.48416	5.68525	6.90178	6.98795	11.4305	4.077	12.6239	30.6308	35.4565	6.9376	30.0485	4.67907	7.85021	6.79148	2.52959	88.5021	170.008	180.379	142.646
gene31328	5.95503	0.940009	0.798323	0.573547	0.45666	0.447916	1.11375	0.486396	0.820154	5.18306	2.59933	4.80227	5.17116	4.61751	6.02978	4.74865	2.16738	0.700094	1.14848	0.828759	4.02717	5.56194	3.61991	1.73656	1.33619	0.806444	1.54941	1.17897	2.10721	1.07519	1.43315	1.16745	1.86414	0.850807	1.53983	2.04688	1.61836	1.40002	1.42857	0.091039	0.430667	0.153113	0.373741	1.42154	0.305939	0.702264	0.347059
gene31329	0.544115	0.832908	0.512437	0.198129	0.244362	0.103777	0.37179	0.0363546	0.206193	0.64291	0.260309	0.0427834	0.123381	0.169313	0.277696	0.277558	0.142147	0.254486	0.343136	0.186802	0.165402	0.209428	0.212122	0.157567	0.0724826	0.0533542	0.0671194	0.0587905	0.10052	0.0240871	0.0377846	0.0293959	0.116964	0.0554731	0.0560312	0.478964	0.713985	0.0991478	0.910708	0.0488275	0.202841	0.0359275	0.0563767	0.505896	0.033563	0.510937	0.194262
gene31330	0.869883	0.621402	0.832665	0.216248	0.190654	0.151096	0.389833	0.0620114	0.444318	0.538394	0.256523	0.279994	0.204267	0.242538	0.284604	0.331305	0.650436	0.365144	0.295589	0.231552	0.331921	0.245243	0.168669	0.0489119	0.0369231	0.0441658	0.0343945	0.0256848	0.0359824	0.0177235	0.0506399	0.138627	0.683125	0.0612264	0.629668	0.991197	1.24579	0.205183	1.38387	0.0505233	0.226903	0.0396537	0.0711129	0.40997	0.046305	0.516689	0.185337
gene31331	0	0	0	0	0	0	0	0	0	0	0	0	0	0	0	0	0	0	0	0	0	0	0	0	0	0	0	0	0	0	0	0	0	0	0	0	0	0	0	0	0	0	0	0	0	0	0
gene31332	0	0	0.0460687	0.0118747	0	0	0	0	0	0.0606276	0	0	0	0.00971583	0	0.0221802	0.479218	0.017159	0.0752398	0.0310038	0	0	0	0	0.0300751	0.0143898	0.0258605	0.0264267	0.175853	0.303164	0.247487	0.259468	0.486327	0.0680059	0.370926	0.522864	0.353979	0.50807	0.311351	0	0.0591425	0	0	0	0	0.057718	0.0177604
gene31333	0.477942	1.45447	1.92596	0.641076	0.883069	1.44443	1.37375	0.825862	1.6357	0.239031	0.089714	0.0960677	0.0238724	0.0878235	0.0761174	0.0835383	2.29824	1.47995	1.56425	1.13852	0.0407308	0.0466981	0.0417044	0.0550192	0.0226546	0.0108394	0.0340898	0.0149298	0.0496742	0.429541	0.509925	1.17997	1.50494	0.0870853	1.72818	2.58324	2.5686	1.08771	2.3453	0.260393	1.3198	0.7421	0.58358	2.0586	1.17246	3.3423	2.06695
gene31334	0.0194525	0.00207079	0	0	0.00313798	0	0	0	0	0.00589347	0	0.0201256	0.0220549	0.00182451	0.00223245	0	0	0.00852945	0	0.00291107	0	0	0.0182113	0.00777492	0.0104649	0.00794774	0.00557043	0.00481664	0.00906514	0	0.00225139	0	0.00537213	0.0021034	0	0	0.00187688	0.00457846	0.00955356	0	0.0101263	0	0	0.00678911	0.00166653	0	0
gene31335	0.894006	0.844716	1.06454	0.555656	0.413552	0.908224	0.955799	1.45211	1.10147	0.777538	0.97773	0.568358	0.750635	0.336767	0.988954	0.845684	1.578	1.66532	1.30397	2.06869	0.585697	0.955028	0.0213225	0.115078	0.0521226	0.0249388	0	0.0457996	0.101589	0.87568	0.555068	1.04925	0.979523	0.141432	1.76187	1.78568	2.42936	1.20493	2.39821	1.05556	2.30622	1.34345	0.702707	2.55638	3.37292	2.35071	3.29348
gene31336	7.46227	5.35948	8.19198	3.96539	1.31555	8.35788	9.25315	10.9375	10.1918	33.8863	40.6471	25.2259	21.6874	29.1696	29.5527	35.3976	16.5984	48.8177	31.778	54.9611	34.0016	42.9882	40.3809	19.9598	17.4611	17.5626	15.3977	15.0584	13.3114	13.2498	13.3346	14.7588	12.7572	16.9	16.3958	16.0198	16.2962	13.426	13.2326	16.4002	11.7381	10.7714	5.12084	10.4201	9.7355	3.60253	3.69279
gene31337	0	0	0.0463849	0	0.0245164	0.0169601	0.00757211	0	0	0.101507	0.22613	0.336487	0.0319093	0.0444406	0.0512991	0	0.0213682	0.010366	0.0162335	0	0.227495	0.0749034	0.0265451	0.0446983	0.0304978	0.0720291	0.0312456	0.016535	0.0607064	0.0585572	0.0075384	0	0.0391354	0.0234764	0.0171916	0	0	0.0144236	0.0089568	0	0.033177	0	0.0249949	0	0	0	0
gene31338	18.806	17.1531	51.4233	35.4917	4.80387	30.2817	42.2359	45.3606	52.0601	49.22	47.6272	34.9337	30.8886	33.809	34.8853	38.9256	90.0117	280.215	95.8505	306.773	31.5607	63.8224	72.771	94.13	51.1644	47.7438	46.1555	48.4652	43.6174	39.0983	50.6876	44.5484	41.7752	41.0709	38.5757	43.0405	44.9924	42.9208	40.1461	179.526	41.0715	47.9907	18.1953	17.5478	23.3372	11.1981	13.2475
gene31339	0.936063	3.69109	7.02777	3.02616	1.44452	9.28171	13.3327	8.89647	9.10244	1.72786	4.25491	3.11688	2.87951	7.52564	0.653718	0.537702	6.50764	5.71204	7.18031	9.86256	0.207816	0.0244371	0.0290986	2.74043	0.248959	0.255252	0.0993898	0.14063	0.173297	0.0853592	0.611159	1.05688	1.42223	0.0160842	1.21033	2.05499	3.34043	0.86961	4.51033	5.40189	12.6241	29.3343	21.0974	2.75459	3.47899	2.42304	3.28692
gene31340	0.214986	0.776818	0.715876	0.615083	0.441432	1.47034	1.92608	1.04653	1.23451	2.30294	0.573618	0.283115	0.273594	0.17614	0.431047	0.344666	0.399917	7.31775	4.92353	8.47127	0.268411	0.261649	0.148699	0.137576	0.129819	0.0496907	0.0223252	0.011407	0	0.137091	0.427309	0.273775	0.578704	0.117418	0.960658	2.13745	4.68161	0.334732	8.67587	14.2535	13.4664	24.5577	22.3399	0.307739	0.104195	0.32388	0.12266
gene31341	8.92548	7.46434	11.5324	173.071	38.7485	15.4363	24.9226	26.4498	13.5155	15.6596	21.2765	13.1344	15.9725	17.3015	14.2948	18.6045	4.45947	11.9725	16.5413	11.0744	15.99	17.5626	9.76173	16.3275	63.1855	45.7413	12.6049	11.9408	11.3225	10.4574	10.285	10.6156	15.1922	12.365	14.9758	30.1046	36.961	10.4194	37.8911	20.5537	50.943	36.2382	77.4577	14.6064	29.402	41.5329	67.185
gene31342	10.8457	34.3492	45.3546	17.6968	3.85477	20.6212	18.8739	40.2478	24.7836	8.589	10.9945	9.70858	9.77416	10.6897	9.40744	9.62693	1.44211	2.36534	3.62618	3.06273	11.8237	4.26213	2.63582	5.82394	8.43782	6.10904	0.758761	0.619382	0.778524	0.41104	1.11714	1.08613	1.79819	0.4581	1.50738	3.60434	4.70993	1.00278	5.14719	4.14391	20.8387	7.24337	41.0063	4.50287	3.54993	30.673	24.8093
gene31343	0.0680985	0.0305015	0	0.0375052	0	0	0.101969	0	0.0557594	0	0.0479956	0	0	0	0	0.0212285	0.0917313	0.0656909	0	0	0	0	0	0.149982	0.227399	0.0826345	0.132417	0.101171	0	0.0276339	0	0.0551855	0	0.16272	0.0262971	0.029437	0.0271033	0.0217542	0	0.0315098	0.0283024	0.102014	0.0277192	0.0470587	0	0	0
gene31344	0.0680985	0.0305015	0	0.0375052	0	0	0.101969	0	0.0557594	0	0.0479956	0	0	0	0	0.0212285	0.0917313	0.0656909	0	0	0	0	0	0.149982	0.227399	0.0826345	0.132417	0.101171	0	0.0276339	0	0.0551855	0	0.16272	0.0262971	0.029437	0.0271033	0.0217542	0	0.0315098	0.0283024	0.102014	0.0277192	0.0470587	0	0	0
gene31345	2.44718	15.6702	12.0273	8.89435	6.39926	13.4152	9.4388	19.3411	16.0855	1.08285	2.81409	1.20196	0.951812	0.98491	0.516482	0.187371	9.55506	1.57377	3.39591	1.73983	0.0163136	0.199506	0.222714	6.33048	3.23024	3.31686	5.93494	6.51137	7.23319	45.8022	51.8746	37.7029	46.1696	16.9392	59.8175	37.6619	31.7654	50.9659	30.8453	6.62195	16.3328	5.85252	6.46601	7.13018	7.25833	8.07991	8.90213
gene31346	0.364903	0.384568	0.218765	0.0676667	0.0518005	0.0407216	0.078567	0.0812691	0.251502	0.138192	0.0428638	0.0276854	0.0180592	0.00553646	0.0406461	0.0379175	8.50181	0	0.342997	0.0265008	0.0077031	0.0235511	0.168261	0	0.0342759	0.0409994	0	0.015059	0.00835067	0.64166	1.81677	0.919986	0.254658	0.0232515	0.594963	0.201553	0.0645475	1.59997	0.14785	0.00938023	0.210636	0.0631042	0.0412591	3.67036	0.438449	0.148005	0.0101206
gene31347	2.63501	0.56158	1.03505	1.06718	0.70916	2.46781	2.19031	6.31952	8.06516	0	0	0	0	0	0	0	0	0	0	0	0	0	0	0	0	0	0	0	0	0.0720776	0.109028	0.143941	0.065625	0	0.102886	0.230342	0	0.100132	0.0863614	0	0	0	0	0.184115	0	0.0360216	0
gene31348	4.81109	29.4188	21.3365	7.68403	5.53355	14.6363	13.9	16.0804	16.7594	6.84193	7.89532	4.2777	5.80132	3.83822	2.54746	2.44294	13.0289	3.2311	11.4849	3.52837	0.888483	1.00954	1.32779	13.0435	11.3768	10.5992	12.1112	12.3029	13.3942	20.0296	19.9528	21.1521	21.4588	13.0265	20.0827	31.1068	36.8343	19.9785	34.992	9.67591	13.7604	10.7986	9.74346	18.0289	20.6339	29.745	38.4216
gene31349	1.09638	1.07843	1.72173	0.529765	0.32684	0.72012	1.45197	0.732534	0.621796	0.405716	0.0883111	0.0712994	0.0372069	0.10266	0.104678	0.182281	2.14731	0.705076	1.696	0.791683	0.0158705	0.0323477	0.0938879	0.592465	1.63304	1.37686	1.72298	1.6366	2.00434	2.33891	2.1108	2.14639	2.80079	1.70859	2.78221	2.71721	2.93233	2.63443	3.52333	1.62008	1.52756	2.38897	1.26657	0.721559	0.611072	0.59292	0.56298
gene31350	16.4849	7.02568	9.97763	9.09417	2.47644	9.16991	10.6715	16.2672	12.6934	18.6713	21.4751	9.2031	6.02471	4.98693	7.26422	7.86081	24.5322	37.3962	24.428	42.6573	8.15	3.98454	13.1312	33.0271	41.0732	30.8922	22.0964	23.7374	18.9836	23.2588	16.7238	15.9427	14.671	31.0829	20.1469	17.1963	16.2367	17.4562	16.0303	38.9936	19.0331	11.0523	13.9512	8.21205	10.325	4.67305	4.84741
gene31351	1.67165	0.0523235	0.0428611	0.0331437	0	0	0.0174922	0.0497579	0.0492752	1.22955	0.472388	0.485807	0.442278	0.56053	0.973209	0.995785	0.245219	0.0478927	0.265864	0.108169	0.465216	0.589464	0.847163	0.296531	0.125915	0.287974	0.0541348	0.2766	0.231916	0.100734	0.0203167	0.0937443	0.0550296	0.50604	0.0958611	0.171691	0.177839	0.074636	0.120697	0.0229726	0.0412685	0	0	0	0.042109	0	0.0495714
gene31352	28.0002	4.91161	5.44951	2.73064	2.69802	3.56909	9.6291	4.29686	5.2656	26.1876	17.9914	23.8106	25.3499	23.5723	41.2934	35.3969	11.7933	5.63969	9.98676	5.53023	36.2862	31.7826	28.5182	22.5666	24.7626	23.1091	29.1276	27.8026	32.1169	22.5637	13.8267	20.8946	12.8731	15.6743	15.4388	9.56691	9.64644	18.7611	10.8564	6.55403	7.30502	6.36954	7.39501	16.514	12.0524	5.68435	3.49968
gene31353	22.4365	8.8479	5.52035	1.58448	2.13767	2.6426	6.97521	8.19017	6.68346	14.2856	39.3934	23.7641	26.6909	22.3695	17.9967	22.6032	3.32658	1.02358	5.30323	1.25715	30.1228	44.4746	25.0916	11.9525	34.5791	24.7768	23.6402	27.4422	29.8448	34.1712	14.4205	15.7345	15.4475	52.1897	17.7523	13.5996	15.6146	19.9112	13.2101	1.64968	3.44306	4.40774	11.2489	7.2681	15.7731	8.28683	12.7692
gene31354	6.01964	9.22102	7.80695	9.04622	5.90875	15.6417	10.5105	14.6272	17.5347	5.29332	2.28412	2.65852	3.31669	5.07309	2.8092	3.24104	23.3469	9.85648	38.3381	13.2738	0.557888	0.206448	0.0638641	4.42913	76.1772	60.8075	19.3015	14.8689	10.2902	3.18627	3.13302	4.64472	14.3368	12.6359	11.839	41.314	52.6343	3.70729	63.7182	5.36929	32.5712	45.8167	43.2151	4.42292	8.2926	10.9705	12.8244
gene31355	109.898	0	0	0	0	0	0	0	0	0.117544	0.141786	0.039248	0.051203	0.0313948	0.0384144	0.0537534	0	0.0554459	0.0729369	0.0500915	0.0873618	0.022258	0.0596333	0.0858243	0.048591	0	0.0417816	0	0	0.0466484	0	0.0232894	0	0.0878992	0.0221959	0	0.0686289	0.0864068	0.0279464	0.0265956	0	0	0	1.86682	0	3.14726	0
gene31356	0.402848	0.311342	0.440519	0.125501	0.0343122	0.107894	0.189244	0.026916	0.266549	0.109845	0.094642	0.0183386	0	0.0293384	0.0358981	0	0.434122	0.207256	0.204478	0.304267	0	0.0832001	0	0	0	0	0	0	0	0	0.0439603	0.0435279	0.436592	0	0.165936	0.394717	0.406179	0.080747	0.287274	0	0	0	0	0.129912	0	0.245746	0
gene31357	0.105582	0.945809	0.364595	0.176209	0.168616	31.1057	39.6913	4.33844	23.7347	0.28789	0.334862	0.216285	0.407573	0.519025	0.0705637	0.0987401	19.5794	175.079	174.887	366.536	0	0	0.0365137	0	0.0892572	0	0	0	0	0.128533	0.0864112	0.0855612	0.156035	0.0807315	0.407718	0.730241	0.25213	0.277763	1.8994	60.8717	1.66748	1.80761	1.71907	4.04934	0.0447747	0	0
gene31358	0.210983	0	0.218569	0.309863	0.296509	1.63871	4.07351	11.376	3.55977	0.632815	1.45726	0.288133	0.200479	0.161336	0.112805	0.184157	0.378936	0.814094	0.571151	0.183869	0.0320676	0	0.0583718	0.0630065	1.60525	0.546172	0.245386	0.0626897	0.417161	0.102738	0	0	0	0.516238	0.0977685	0.182404	0.537416	0.0951513	0.820656	0.117148	2.84105	5.71372	36.1952	3.70325	5.90519	0.205379	1.13755
gene31359	0	0	0	0	0	0	0	0	0	0.0904022	0.186937	0	0	0	0	0	0.119094	0.767574	0.560952	0.982387	0	0	0	0	0.672677	0.750986	0.0964017	0.492562	0.109256	0	0	0	0	0.608424	0	0	0	0	0	4.54089	16.8108	53.511	40.4862	0.733151	0	0	0
gene31360	0.0526103	0.332673	0.526854	0.227165	0.181482	0.140906	0.237259	0.031636	0.208861	0.0286905	0.0815751	0	0	0.0862083	0.0140645	0.0590413	0.217329	0.304502	0.311547	0.265926	0	0	0.0145555	0.0157112	0	0	0.00764864	0.0078161	0	0	0.0430578	0.13643	0.435404	0	0.284426	0.636774	0.7203	0.184594	0.521825	0.0097373	0.104954	0	0.0256978	0.181779	0.0089243	0.213387	0.0525291
gene31361	0	0	0	0	0	0	6.58828	0.230421	0.152124	0	0	0	0.864762	211.099	20.9999	1.72011	0	0	0	0	0	0	0	0	0	0	0	0	0	0	0	0	0	0.117199	0	0	0	0	0	0	0.0637026	0	0	0	0	0	0
gene31362	0	0	0	0.112871	0	0	5.24212	0	0.93636	0	0	0	0.200824	597.398	15.0323	0.561852	0.151835	0	0	0	0	0	0.116944	0	0.0471683	0	0.0614519	0.25119	0	0	0	0.0452151	0	0	0	0	0	0	0	0	0	0	0.0688218	0	0	0	0
gene31363	0	0.356375	0	0.0564355	0	0.113209	1.48924	0.423626	0.600747	0	0.0595822	0.0577255	0.200824	479.687	39.8321	1.24704	0.0759174	0	0	0	0	0	0	0.12623	0	0.0683888	0.122904	0.355433	0	0	0	0.0452151	0	0	0	0	0	0	0	0	0	0	0.137644	0	0	0	0
gene31364	0	0	0	0.114047	0	0	0.36114	0.0856077	0.423886	0	0	0	0	279.797	16.4414	2.34325	0	0	0	0	0	0	0	0	0	0.138202	0	0	0	0	0	0	0	0	0	0	0	0	0	0	0	0	0.139077	0	0	0	0
gene31365	0.137242	0	0	0	0	0.06892	34.5447	0.11485	0.272422	0	0	0	4.67966	259.465	0	0.0427828	0	0	0	0	0	0	0	0	0.058011	0.138781	0.0249407	0	0	0	0	0.0556088	0	0.0262349	0	0	0	0	0	0	0	0	0	0	0	0	0
gene31366	0.0580887	0	0	0.0581678	0	0	114.044	2.12493	1.92156	0.0593965	0.122822	0.0991625	89.1257	1690.57	0.213524	0.108649	0	0	0.0491413	0.0253119	0	0	0.241068	0.195157	0.0736609	0.305448	0.211128	0.733551	0.0957123	0.0707161	0	0.0941476	0	0.222083	0	0	0	0	0	0.161269	0	0.0452048	0	0.0401415	0	0	0
gene31367	5.47669	1.18088	1.00903	1.01063	0.635283	1.55775	2.67472	1.36105	1.09374	4.49471	4.21033	4.58338	4.61211	5.31193	4.48112	4.62905	2.21919	0.450993	1.21798	0.426843	4.23532	5.71291	7.3836	7.33277	5.76235	5.80519	6.46247	6.10237	5.50237	5.08027	6.51989	5.39745	4.2443	4.67571	3.70537	3.26242	2.18859	4.98673	2.30562	0.679884	1.10107	1.00486	1.28681	2.41276	2.1558	0.415374	0.433458
gene31368	8.65302	17.4917	16.776	6.82144	4.06552	14.4747	17.3139	24.2554	18.4658	6.55283	6.00496	4.3054	3.95503	3.82301	4.73049	4.419	6.88219	11.0393	8.88167	11.1828	3.27675	4.20854	3.64615	3.07577	3.17072	3.22527	3.53142	3.51002	3.30891	6.07594	6.1755	7.16778	8.81628	4.0421	8.48485	10.6214	9.38366	7.12561	12.8657	14.4712	11.2921	8.2966	5.66194	12.8367	15.4421	16.8895	16.7928
gene31369	1.23864	5.70909	4.99571	2.91399	2.48799	3.33145	4.07231	1.94505	4.48215	2.6723	0.863652	0.804628	0.330434	0.352748	0.644108	0.526121	1.76462	1.58678	1.38036	0.912058	0.151013	0.28215	0.432944	0.269018	0.194082	0.380447	0.390006	0.440368	0.416583	0.926778	1.14027	1.71231	2.91222	0.311481	1.99665	2.62652	2.9138	1.48367	3.39663	0.177762	1.23517	0.835047	2.73392	6.13508	1.67414	4.16421	1.73936
gene31370	0.122652	3.04689	2.6774	1.70778	1.19765	1.2788	2.30883	1.03607	2.67809	2.22161	0.543369	1.01698	0.738821	0.660365	1.08906	0.535287	0.833956	0.912724	1.12654	0.488641	0.625844	0.71923	0.751391	0.0784889	0.222189	0.34019	0.407579	0.221267	0.461928	0.483495	0.45889	0.482775	1.77379	0.401932	1.32619	2.21166	2.14789	1.04045	2.3002	0.0972898	0.757353	0.354523	1.85437	3.64457	0.891667	2.85695	1.29461
gene31371	0.398928	0	0.019133	0.0295905	0.0849458	0	0	0	0.087985	0.256832	0	0.136201	0.0658105	0.0121054	0.0888722	0.0829061	0.0398053	0.171033	0.637464	0.193145	0.0842137	0	0	0	0	0	0	0.0329262	0	0.0539608	0	0.0898007	1.31013	0.050839	0.410804	6.87866	8.0269	0.316514	10.2585	0.389685	7.29515	7.60595	5.3947	0.153153	0.112784	0.0179784	0.044257
gene31372	0	0	0	0	0.0239569	0.00749573	0.00670513	0	0	0	0.00433953	0	0	0	0	0	0.0211118	0	0	0	0	0	0.281847	0.0401177	0.0156154	0	0.0101721	0	0	0.0149912	0	0.00771122	0	0	0.0108076	0	0	0	0	0.00725191	0.00651375	0	0	0	0	0	0
gene31373	13.7381	2.68032	3.65395	2.74708	1.02704	3.04067	3.87353	3.10013	4.04054	14.2663	13.0125	13.5439	6.66422	7.04008	11.2755	10.3589	6.71177	3.33012	5.53216	3.39904	8.6552	9.15773	13.1082	16.3612	9.58972	8.61244	9.24252	8.39028	8.32743	7.56637	8.76454	9.42691	7.68858	4.82515	5.93503	5.26387	5.56254	7.83296	5.40183	1.52265	5.45635	2.78277	4.20467	7.94933	5.8572	2.85249	1.70854
gene31374	0.0643573	0.0847818	0.0138899	0.0429633	0	0.0215459	0.113373	0.338624	0.383244	0.0329031	0.0226794	0.0549317	0.0382209	0	0.021506	0.070218	1.43041	0.155205	0.285833	0.196303	0.0611361	0.112149	0.634321	0.0240241	0.176822	0.117142	0.152042	0.179275	0.265102	0.221984	0.0790078	0.156461	0.808445	0.184537	0.844982	1.18234	1.12703	0.16931	0.766634	0.148893	0.0936165	0.0626038	0.0261964	22.3923	0.354801	0.535118	1.28516
gene31375	0.969481	0.127716	0.179347	0.335157	0.0884728	0.255018	0.47576	0.711369	0.549829	3.30436	4.35595	3.7119	5.74732	5.60742	6.8496	6.21708	0.326482	0.317302	0.497949	0.51297	6.56511	10.0426	4.95733	1.37005	1.98544	1.6806	0.948113	1.20884	1.0483	0.828969	0.708438	0.603264	0.434944	2.00336	0.534826	0.820796	0.206708	0.585572	0.555545	0.368482	0.407819	0.336809	0.465092	0.215341	0.592326	0.0983054	0.0864272
gene31376	63.0027	31.3808	61.2879	63.8526	15.9163	45.7392	48.1234	72.8345	63.8796	113.35	153.166	131.7	135.558	111.972	115.999	118.223	36.9292	72.0726	61.578	64.115	111.984	47.8954	44.6668	154.461	122.426	125.271	104.883	106.132	90.8123	82.0834	68.9139	70.5481	65.0882	93.3292	63.8917	51.5429	51.4311	63.3035	47.7903	124.406	132.178	45.1045	70.831	58.1643	79.9849	26.1056	31.2871
gene31377	0.05185	0.178188	0.0729816	0.0376236	0	0.0754725	0.0925313	0	0.0934123	0.16712	0.0742791	0.0396382	0	0.0307835	0.0376663	0.0421653	0.0455504	0.0108732	0.0667488	0.0162083	0	0.130947	0	0.310104	0.0786138	0.121732	0.120856	0.168297	0.0348231	0.0750136	0.0230628	0.0799257	0.00832904	0.402065	0.0361277	0.00828317	0.0260197	0.0792172	0.0586407	0	0	0.241222	0.103233	0.00973651	0.0277244	0.035203	0
gene31378	7.7686	1.45164	3.21062	3.18156	0.545537	3.62455	5.58089	4.76259	3.99184	35.511	36.1524	33.8972	28.7209	35.2552	37.8814	36.7897	4.76226	4.51763	6.03598	2.55685	41.6408	61.5216	59.268	37.4732	32.2783	36.6711	34.123	32.3019	27.6204	18.3669	21.8361	15.5267	10.4733	25.6774	10.2126	7.60942	6.31539	15.5818	5.90686	10.172	12.1248	3.8267	7.04202	7.78609	10.3741	1.66486	2.25547
gene31379	10.8162	3.61617	6.79564	8.11625	2.71523	3.0368	3.87354	3.97431	2.80452	14.1797	11.5813	12.858	10.2453	11.3423	11.6883	11.2441	10.7901	5.65783	13.3988	4.68723	11.2606	17.4988	16.5309	13.5089	27.0802	31.0811	32.0712	28.4341	22.6537	13.866	18.2779	16.0006	18.5378	20.6624	15.5519	8.45804	7.03141	15.323	6.52316	5.14208	9.62225	10.0064	13.3772	19.5762	17.26	2.9568	4.13724
gene31380	5.46498	2.56168	3.59125	2.54835	1.3339	4.59858	4.81648	7.01393	4.03153	14.4788	17.6948	15.2498	13.7864	17.313	17.8042	19.467	2.19748	7.0028	4.00218	7.53498	22.6502	23.9676	18.0196	7.90437	5.99911	5.75391	5.11098	4.68969	5.92691	4.88546	5.60756	4.79886	5.35218	3.48018	5.51847	6.20559	5.31106	5.38301	5.91707	4.15159	6.07489	1.96774	2.77565	4.54309	5.2716	1.50861	2.24777
gene31381	11.8032	4.7764	6.17519	4.69104	2.43015	7.20196	8.42305	7.39308	5.74732	15.9768	8.57393	12.2817	8.92607	10.0597	13.82	12.5994	37.5796	39.9143	50.3556	48.3714	11.739	12.8782	18.2628	13.4177	10.4887	12.797	13.1115	12.3594	10.3756	11.835	16.0701	14.4175	14.0614	10.7975	8.73118	8.50973	9.34678	14.5725	12.4346	5.28733	4.86414	6.73423	4.03225	11.1155	8.29499	3.14041	2.69598
gene31382	35.313	13.6178	14.802	11.3908	6.08493	17.6088	16.1674	27.2699	19.9355	10.6998	20.7827	12.8673	18.5207	14.0704	11.5975	12.9363	6.02508	5.59313	8.75898	5.70267	13.0302	13.4396	11.4582	29.8068	30.11	28.5451	21.1038	23.0425	20.9495	30.2508	18.2696	19.2981	21.9423	33.8524	19.8633	21.3399	19.3513	25.5886	23.5194	13.4142	18.2797	11.5059	14.3292	11.133	20.7245	7.52549	14.5556
gene31383	20.7107	0.129262	0	0	0	0.0821247	0.0617334	0.0175606	0.104341	0.262772	0.740958	0.143574	0.385019	0.038282	0.679201	0.436969	0.786751	0.0169023	0.222343	0.0763502	0	0.271408	0.15755	0.104652	0.296253	0.0992222	0.0891579	0.143173	0.101047	0.0711022	0.329827	0.511173	0.466106	0.133977	0.284183	0.333263	0.278947	0.342427	0.0851927	0.16215	0.0873868	0.027271	0	0.835467	0	0.810179	0.069979
gene31384	2.92147	5.5764	5.07669	3.49883	2.28276	4.5364	4.92122	4.76262	5.46308	15.9747	17.1558	18.3992	15.7541	20.5778	17.2654	21.985	46.2821	5.91457	25.0436	7.49977	18.1428	8.84664	9.16385	24.473	35.8593	37.8683	41.3644	42.4345	41.9975	44.1169	45.2481	40.7013	39.1204	44.904	37.4086	38.4318	36.18	40.3279	32.7294	3.42299	8.05288	8.97691	7.66585	18.135	20.2731	10.9849	11.4175
gene31385	65.9925	175.033	126.348	63.2131	62.1336	309.022	170.378	153.567	165.238	85.2227	64.4142	57.7973	50.6845	64.6226	60.6609	83.2927	59.6311	33.6738	88.6459	48.4717	94.1293	140.437	140.984	48.4574	95.033	78.2353	53.9247	69.0483	71.5593	63.6575	39.8111	38.4807	35.2148	105.273	36.0662	71.1827	81.8766	41.2	97.8081	38.8959	95.68	70.6017	95.2035	61.4765	100.393	173.416	177.774
gene31386	11.6013	1.13897	4.00586	5.73436	0.0758654	2.77409	1.41906	5.84579	0.244158	8.39868	11.9097	7.04942	8.11405	7.36533	7.84649	12.0617	1.13507	0.829761	1.56157	0.938887	5.70146	12.4724	12.5538	6.96403	10.6595	9.45647	8.07796	9.76338	7.07251	10.0309	5.35976	6.50731	4.6887	12.5407	5.77852	3.81069	2.79146	6.37623	2.4615	2.74446	5.76789	2.9865	4.7416	3.98033	8.82374	1.10102	2.64768
gene31387	7.56648	5.24937	4.8909	1.80218	2.25888	8.3505	8.09133	10.8985	8.8682	3.91377	9.43295	4.41373	2.64198	2.8037	3.10022	2.82098	0.239017	0.403461	0.70765	0.298226	2.22496	1.70798	0.604874	3.23612	3.24651	2.15314	2.10057	2.00534	1.78551	4.38192	2.3339	2.55745	2.69722	3.66324	2.78975	3.61593	3.63192	3.02945	3.91923	2.42788	2.14915	2.60385	1.73342	1.62905	3.32163	4.34899	5.04919
gene31388	74.1463	276.438	152.977	69.9921	41.7085	108.982	99.4198	192.889	119.788	26.3757	36.3767	18.9155	30.4476	21.04	15.6124	15.0369	15.4396	20.3075	26.1162	17.1453	13.6157	21.1609	20.1611	53.5044	62.4199	49.4462	38.6703	46.6833	38.462	57.6875	41.8468	31.9419	46.0818	81.4065	48.2975	63.775	67.3032	48.2477	66.5061	67.1815	106.624	84.299	74.5829	56.4046	100.585	136.673	196.948
gene31389	0.042908	0.0200979	0	0.0286443	0.0152277	0	0.0718921	0.0946065	0	0.792331	0.792325	0.506548	0.547023	0.564041	0.313533	0.153971	0.0436702	0.018396	0.0322656	0	0.531153	0.978487	0.453743	0.137392	0.123331	0.106448	0.105354	0.0708296	0.0447761	0.0773857	0.0405798	0.075725	0.00845494	0.0889485	0.0368211	0.00989222	0.0675507	0.0845715	0.0185443	0	0.0951094	0	0.0155249	0	0	0.0131493	0
gene31390	7.41594	2.17846	2.26589	1.25888	1.09701	1.11422	1.81962	0.903494	1.69265	17.9456	10.3604	12.5086	6.3597	4.7513	7.8075	7.22009	6.00409	0.64723	3.16723	0.422446	5.531	2.59364	4.00425	25.3208	12.5206	11.3529	14.2765	14.4054	21.5804	10.5205	7.38054	6.21331	5.49223	8.47669	6.44706	4.66353	3.69855	8.62533	3.40882	0.506028	1.71489	1.16158	2.28992	9.87018	4.03863	2.86126	1.48739
gene31391	9.56266	0	0	0.0167527	0	0	0.017683	0.0632571	0	2.76038	1.37099	1.12057	0.647172	0.318583	0.656638	1.00749	0.102436	0.0608859	0.0431023	0.0550061	0.0335189	0.0294479	0.0352405	0.056774	0.0855021	0.020301	0	0.0282443	0	0	0.0827758	0	0.014048	0.169788	0.0587316	0.0216956	0.030266	0.0285797	0	0	0.0632103	0	0.0359065	0.153446	0.0212842	0.251686	0.0759277
gene31392	33.8968	4.6705	7.18892	5.6254	4.16778	4.23291	7.62224	3.39487	4.18557	33.8912	28.0298	36.1533	37.0636	40.5452	49.7194	50.0237	10.4807	1.2717	4.20258	0.910099	54.1096	75.8852	69.8194	17.8386	11.7295	12.3584	15.6973	14.9467	15.9226	11.9923	11.9535	12.6372	13.4479	11.0099	13.0039	11.4117	9.9001	12.8886	9.20578	0.951864	5.33741	3.45189	6.54641	13.32	5.19352	5.68567	2.83095
gene31393	8.82829	2.53747	4.24753	2.11981	1.50819	3.31774	3.39318	6.34176	2.87449	9.2768	15.215	10.0632	9.72627	10.0825	8.93197	11.0809	1.22211	0.706876	1.78121	1.12517	9.73223	6.72929	2.09977	4.87166	11.6127	10.7551	7.36455	7.93171	6.84193	8.95871	5.76884	4.1851	6.05937	12.5936	5.76728	6.90842	6.19405	6.95054	5.84785	4.58545	5.50109	3.88316	3.40888	4.62977	7.33975	2.37773	2.43884
gene31394	18.3253	13.308	14.524	10.5887	5.06618	20.9572	16.6023	29.5552	19.3722	20.1288	38.5027	18.6646	24.9215	24.7712	23.1311	26.5228	3.14612	4.34508	6.41601	3.2209	25.1906	32.7983	17.8142	19.6023	24.735	18.7488	15.9515	18.1311	16.7465	18.9032	14.0842	15.7552	16.6135	26.2875	19.2673	24.5853	22.4014	14.5845	23.9595	24.4047	34.0809	12.2235	15.5767	16.8403	28.8322	10.7119	14.9528
gene31395	0.602722	0.0334317	0.123236	0	0	0.0106202	0.100588	0.158962	0	0.951467	1.52032	0.465712	0.555761	0.978969	0.593627	0.810887	0.0284874	0.0306007	0.120762	0.0552911	0.482152	0.540505	0.526588	0.0118417	0.134087	0.141143	0.126826	0.106039	0.0653355	0.115854	0.0389436	0.051414	0.128923	0.194047	0.1225	0.0685631	0.0631273	0.154986	0.0616947	0.0293563	0.145025	0.0123432	0.0645621	0	0	0.0514661	0.0316733
gene31396	0	0	0	0	0	0	0	0	0	0.0198928	0.041135	0.0199266	0	0.031879	0.0390068	0	0	0	0	0	0.0221773	0	0	0	0	0	0	0	0	0	0	0	0	0	0	0	0.0464581	0.0219348	0	0	0	0.0908386	0	0	0	0	0
gene31397	0.0350186	0.0184529	0	0.0584438	0	0.0234475	0.0123379	0.140384	0	0.0238713	0.0370215	0	0	0	0	0	0.220133	0.844514	2.07373	1.66325	0	0	0.0484424	0.0130722	0	0	0.0127278	0.0260129	0	0	0.0573205	0.0141892	0.116443	0.0267764	0.0676145	7.93813	11.8468	0.0394827	14.2341	0.777764	1.38264	1.73048	0.470389	0.0120996	0	0.468717	0.944044
gene31398	0.0966213	0	0.153757	0	0.0568868	0	0.0313751	0.0892489	0.176766	0.237658	0.266745	0.131649	0.0528866	0.0243203	0.245504	0.134083	0	0.0859035	0.0376676	0.0388039	0.135352	0.379332	0.161685	0.0332424	0.0188208	0	0.0323665	0	0	0	0.0364413	0	0	0	0	0.0769892	0.141771	0.050202	0.0865959	0.103013	0.0185054	0	0	0	0	0.0361194	0.133372
gene31399	0.118884	0	0	0.0297244	0	0.04472	0.0470626	0.0669367	0	0.222482	0.125527	0.070841	0.0528866	0.0121602	0.00743953	0.0508015	0.0399854	0	0	0.103606	0.169189	0.0344847	0.161685	0.0166212	0.075283	0	0	0	0	0.0180683	0.0546619	0.0479902	0.0164508	0.017023	0.0859714	0.0577419	0.0974675	0.0445124	0.122533	0	0	0.0173251	0	0	0.0188824	0.0180597	0.0666859
gene31400	0.0436567	0.0230047	0	0.0145721	0	0	0	0	0	0	0	0	0	0	0	0	0.0196024	0.0842266	0.0738645	0.133162	0	0	0	0	0	0	0	0	0.0179832	0	0.017865	0	0	0	0.0337173	0.0188716	0	0	0.0212264	0.0202004	0.108865	0.237817	0.0888516	0	0	0	0.0435894
gene31401	0.0448098	0	0	0	0	0	0	0	0	0.21382	0.0947454	0.244781	0	0.0489508	0.0299478	0.0558748	7.33743	43.2403	35.4308	45.4689	0.0340536	0.0347046	0	0.167271	69.639	66.0957	104.244	113.772	110.023	168.101	96.3541	57.8827	28.8069	207.257	30.0167	22.2236	13.7324	53.9238	11.9828	27.659	22.7951	26.479	21.0121	0.216757	0.152022	0	0.134222
gene31402	13.8188	12.3596	12.1112	7.30288	4.8803	13.2845	12.998	10.1106	13.6941	23.7754	19.3826	18.9652	15.5461	17.0014	17.3895	17.3883	14.8255	5.38277	8.18763	6.48394	16.5072	6.50286	5.58942	18.9313	24.5015	23.1826	19.6497	17.915	19.0637	15.0701	15.6357	16.4727	12.828	13.392	14.3086	11.6775	10.7656	14.4074	10.4436	6.67123	10.3888	6.05157	9.89809	17.029	15.7847	9.56745	7.2817
gene31403	0.0435441	0	0.0983165	0.13168	0	0.147026	0.205866	0.16934	0.0550372	0.0943766	0.0592811	0.0332913	0	0.0058952	0.00348228	0.00765721	0.022727	0.0269261	0.0752482	0.0162172	0.0141418	0	0.00360386	0.0569609	0.191923	0.115011	0.139327	0.182464	0.316424	0.187271	0.151994	0.193326	0.0720525	0.212862	0.0778958	0.0669259	0.0385125	0.184071	0.0582672	0.00861037	0.0253673	0.0205634	0.0566578	0.0223751	0.061869	0	0.0312142
gene31404	3.5706	4.75562	4.11404	3.53792	2.12673	6.32991	7.18153	2.69796	4.27389	9.26161	15.2974	13.6353	12.0386	14.3085	14.9757	15.3113	2.55636	4.4275	4.1147	4.73499	11.8636	6.55961	5.18726	5.21606	3.78504	3.11026	4.16407	4.39621	4.83514	4.09578	4.23385	3.80295	4.03554	4.32102	3.78365	4.15035	3.88285	3.93067	4.14878	1.0147	1.67094	2.48875	1.92833	3.59913	2.36669	1.97849	1.16497
gene31405	22.2242	56.2805	16.5929	29.571	21.435	32.9183	54.0404	48.7384	41.5862	1.45147	2.9076	2.36264	2.21294	1.21494	0.431998	0.355586	6.84612	2.47578	4.22981	2.26983	0.101134	0.0736198	0.131494	0.24129	5.76978	4.52159	2.80537	3.86947	4.58907	10.5382	12.6342	13.7732	20.2291	7.77711	23.9478	12.8037	8.74687	14.7328	8.59643	3.50108	18.0939	22.547	19.0521	15.3446	34.2644	30.0265	31.0355
gene31406	0.502641	0.0136033	0.123886	0.0816067	0.048503	0.0198273	0.0449419	0.0106534	0.16654	0.185294	0.378876	0.167463	0.0568164	0.0572316	0.0629237	0.115506	0.134325	0.0183108	0.075152	0.0264681	0.0375063	0.107025	0.0976809	0.142283	0.121315	0.0485244	0.0711989	0.0434291	0.135114	0.10599	0.0727054	0.150134	0.0482506	0.0429621	0.104967	0.0433242	0.106976	0.0353841	0.0206734	0.00983708	0.0157782	0.0342705	0.0339967	0.0655862	0.0180315	0.0209415	0.0151621
gene31407	5.23659	7.34238	6.40766	6.26966	5.78131	11.746	10.8452	12.801	10.8465	5.26136	6.94018	5.58901	8.66049	4.48936	5.0899	5.28051	4.24256	21.9518	8.28216	23.8202	5.7185	2.52157	1.19682	1.30035	6.06296	4.88089	4.39408	5.99551	5.67403	10.7173	13.5095	12.4449	13.5095	8.71321	17.5138	16.4359	14.8157	14.0758	12.188	14.9911	20.193	24.938	23.4932	14.1915	19.7064	30.0586	20.0957
gene31408	2.83809	2.85943	3.11656	1.78096	4.06109	4.98641	4.06642	4.02763	3.47027	3.42047	2.25631	2.53484	28.5164	1.6494	1.50984	1.96055	2.59965	2.51873	3.49577	3.80898	1.49253	1.27488	0.800909	0.152559	1.12286	0.927556	1.22958	1.54322	2.29139	3.52874	4.36682	5.95221	7.04643	2.42183	6.76869	9.76554	11.4854	5.03448	10.6381	1.60737	2.17979	2.32346	0.896462	1.87494	1.56945	4.56768	3.38912
gene31409	0.680343	1.41772	0.600688	1.13545	1.4421	3.52007	0.937012	1.14674	1.28908	0.505934	0.392321	0.517353	7.66768	0.295597	0.289351	0.298847	1.5413	0.0745784	0.562468	0.134753	0.223264	0.431113	0.320843	0.0346318	0.235289	0.312714	0.157357	0.39052	0.331203	0.878432	1.53123	1.61641	2.27369	0.449275	2.4481	4.54507	5.28015	2.1385	3.95444	0.228946	0.861126	0.890429	0.868557	0.534253	0.354089	0.664782	1.0035
gene31410	7.32402	9.05342	5.93087	1.5314	0.94641	11.1919	6.93726	7.16061	4.98041	0.0651563	0	0.0244752	0.078052	0.0261039	0.0558958	0.201125	0.0321884	0.0345762	0.060645	0.187423	0.0181597	0	0.0082639	0.0267602	0.060603	0.0289963	0.0173701	0.0355008	0.0393727	0.785433	0.44003	0.367926	0.158915	0.06395	0.276829	0.371859	0.19972	0.359224	0.243985	0.364872	0.645534	0.948379	1.21583	0.20641	0.212805	1.55073	1.98028
gene31411	4.32763	6.54631	10.1828	11.1459	12.0435	35.1193	11.9381	16.2816	15.7849	0.33502	0.192435	0.0932194	11.4885	7.04659	0.684296	3.39607	1.09111	3.22644	3.29147	4.47343	0	0.0105731	0.0094425	0.0203845	0.161574	0.728898	1.11146	1.71383	0.911006	11.0021	8.32391	9.28197	10.6123	3.58045	12.7684	22.8026	17.9847	8.30148	17.3508	7.11274	28.982	23.4044	36.1311	0.886789	1.97998	11.5395	4.36184
gene31412	1.0858	0.150264	0.628135	0.241618	0.140125	0.124843	0.28595	0.120912	0.261248	0.142052	0.03865	0.0224674	0	0.0299532	0.00733007	0.013676	0.669752	2.51803	5.11552	2.23988	0.00833501	0	0	0.0163766	0.0927193	0.079853	0	0.0162943	0.0090357	0.0534075	0.278265	1.11989	3.19312	0.0838628	3.52379	12.4215	18.6858	0.78317	24.7753	7.92693	24.9065	32.8572	32.4144	0.00757911	0	0.275807	0.208065
gene31413	0.437194	2.20046	1.89441	0.538818	0.639126	1.37495	1.5305	1.71254	2.18207	0.357285	0.260728	0.275567	0.184746	0.229614	0.207905	0.262092	0.249157	0.446068	0.832169	0.48359	0.185293	0.227904	0.197718	0.508434	0.568611	0.394486	0.189459	0.120786	0.131604	0.252469	0.426622	0.667705	1.39163	0.109288	1.38959	2.27511	3.14987	0.556122	2.75521	0.5991	0.58005	0.130856	0.130046	1.49316	1.5688	1.7187	1.30116
gene31414	0.560697	1.29262	0.907592	0.374307	0.470106	0.774319	0.765494	0.386332	1.25209	0.191107	0.17289	0.287147	0.270554	0.19141	0.234207	0.218485	0	0.0676092	0.148229	0	0.133158	0.244267	0.266623	0.104652	0	0	0	0	0	0	0.0286806	0.113594	0.207158	0.053591	0.189455	0.575637	1.03211	0.0526811	0.783773	0.12972	0.0873868	0.054542	0	0.484329	0.386389	0.881247	0.349895
gene31415	0.0146432	0.0617292	0.101132	0	0	0	0.0206366	0	0.0290665	0	0.020641	0.0199978	0.00869638	0	0	0.0456477	0.0263	0	0	0	0.0222565	0	0.0101282	0	0.0247583	0	0.0212887	0	0	0	0	0	0	0	0	0.0759581	0.023312	0.0220132	0	0	0.0730304	0	0	0	0	0	0
gene31416	0.239051	0.0687092	0.0562836	0.0145077	0.0694125	0.218267	0.0306267	0.457381	0.194119	0.133327	0.0612665	0	0.0387189	0.0118701	0.0145242	0.0270983	0.253706	0.104818	0.257384	0.189392	0.148639	0.0168311	0.0751563	0.0486742	0.0551155	0.070322	0.0315946	0	0	0.0176374	0.0533582	0	0.0160584	0.0664679	0.0503525	0.112729	0.051896	0.0490046	0.0633978	0.0603334	0.0722562	0.0676475	0	0.0300352	0	0.0352579	0.0867937
gene31417	0.015385	0.308067	0.571119	0.236224	0.19656	2.00877	0.910642	1.11017	1.20629	0.0209751	0	0	0	0	0.0102823	0	0.24869	0.0593642	0.143167	0.107263	0	0	0	0.0114862	0.0780373	0.0746759	0.0111836	0.0685705	0.0253497	0.137349	0.352562	0.274288	0.250105	0.105875	0.225762	0.226117	0.110218	0.289104	0.254331	0.0711876	0.127883	0.179589	0.300595	0.0744213	0.456708	0.474251	0.261141
gene31418	0.0314184	0.165557	0.361646	0.20275	0.0535206	0.58202	0.501814	0.167935	0.280642	0	0.00738119	0	0	0	0	0	0.056429	0.0202051	0.0797369	0.0456346	0	0	0	0	0.0265606	0.0423609	0.0228385	0.093354	0.0517677	0.110495	0.0771411	0.203686	0.0619093	0.0400392	0.129415	0.199192	0.191736	0.110206	0.173127	0.0096917	0.0783468	0.0896494	0.221671	0.0434226	0.0977076	0.212388	0.12548
gene31419	0.182678	0.064174	0	0	0	0.0271813	0	0.0610273	0.0402902	0.0276726	0.114445	0.0138598	0.0241088	0.0110866	0	0	0.0182277	0	0	0	0	0.0157201	0	0	0.0343184	0	0	0.0150776	0	0.0164732	0	0.0164486	0.0299969	0	0.0313526	0	0.0161568	0.04577	0.0394754	0	0	0.0157956	0	0	0	0.0164653	0.0607986
gene31420	3.48546	3.3415	3.80492	4.62358	0.962435	6.71522	7.33636	8.72166	5.53485	16.0338	20.2387	16.0457	19.698	19.0869	19.0813	20.4969	3.8772	2.88501	4.3563	2.11648	17.465	22.7449	17.2487	8.39415	15.7023	13.7707	11.9816	14.2317	14.9687	18.542	14.0053	10.387	8.60719	21.166	10.2987	8.16515	7.39251	12.0175	8.33863	6.95044	16.5607	7.17471	10.4895	8.68644	12.2825	3.44761	4.53533
gene31421	0.344868	14.9318	63.6137	10.2258	180.392	303.286	35.0745	83.6139	71.9355	0.430995	0.384848	0.529847	0.187744	0.204066	0.268901	0.268767	0	0	0	0	0.305766	0.155806	0.298167	0.0214561	0.048591	0.023249	0	0.0213482	0	0	0.446895	0.0931578	0.403486	0	0	0.149077	0.411773	0	0.475089	0.505316	0.143331	0.0447295	0.0233962	5.56073	0.0975001	83.2277	154.607
gene31422	0.288186	0.303716	0.92731	1.15431	67.7803	448.196	8.65813	4.67369	3.38026	0.035718	0.0923238	0	0.0777951	0.0286198	0.0700377	0.130672	0.0470542	0.0505449	0.0221633	0	0	0.0405811	0.0362415	0.0195595	0.022148	0	0.0380884	0	0.0215837	0.0212625	0.235859	0.0212308	0.445257	0.0801296	0.10117	0	0.0834168	0.0196923	0.0764285	0.0969789	0.0435538	0.0815516	0	0	0.0666614	18.1495	90.6473
gene31423	16.5836	6.89651	6.92229	4.70053	2.48029	5.15276	6.8429	5.50027	6.68091	25.1767	18.3192	20.8554	12.4828	15.0502	20.9198	19.2353	7.99996	10.1	10.378	10.5086	14.8496	10.91	9.00708	9.38025	10.4114	9.65941	12.9703	12.7325	14.6675	7.83063	9.89731	9.26965	8.30088	7.02848	7.49003	7.87141	8.9663	9.9653	8.31907	3.2984	5.93983	4.06378	5.8565	8.06434	5.7019	4.48382	3.354
gene31424	11.2655	37.8816	24.1614	12.3196	8.34817	23.637	19.6383	24.4193	29.1543	17.4965	17.8025	14.2286	14.3445	14.726	14.8066	17.3708	57.5109	30.3101	46.0197	47.121	18.9457	23.1694	23.7825	11.542	17.059	15.2082	15.2668	16.7192	18.0195	23.4077	17.1503	15.9143	16.1507	31.039	21.797	17.5473	17.6538	19.7639	22.4356	16.8023	22.7358	12.0978	19.1656	18.6739	21.8225	16.5219	17.6353
gene31425	4.92644	0.667057	3.53354	1.98594	0.363898	1.70935	2.25233	2.34709	2.71171	13.3179	14.2306	10.2431	7.43653	6.58597	8.00917	7.50439	1.58206	2.84933	3.00747	2.8132	8.03294	3.00662	2.58295	15.8304	12.7796	9.21665	6.31103	6.94288	6.61374	6.83211	5.83639	5.21476	4.91869	7.20588	5.62169	5.47211	4.92072	5.22539	5.61123	3.76827	6.06791	1.73218	2.57639	1.81517	1.91471	0.94132	0.990089
gene31426	19.2567	12.1072	9.59251	8.42352	4.54155	17.5595	14.2161	19.1342	12.5934	7.14112	17.3052	13.0366	19.2376	19.3261	11.1392	13.2535	3.65733	2.15735	4.87921	1.94901	16.8348	13.5102	11.5933	23.4281	21.3144	17.4063	15.2472	16.8051	16.5628	22.3155	17.5713	14.4033	16.0211	25.1466	19.436	14.4095	15.5345	15.8722	15.2689	8.36562	12.9344	8.42713	11.2689	11.6966	22.5622	10.9806	14.7611
gene31427	0.0159511	1.15573	1.22902	0.34874	0.769318	0.192248	1.09589	0.171854	1.42878	0.00271837	0.00843171	0.010892	0.00710484	0.0108907	0	0.00994497	1.42529	2.65428	4.60265	3.24941	0.0151527	0	0	0.25604	0.246098	0.170977	0.176825	0.159961	0.213545	0.495173	0.427546	0.872533	2.19528	0.0853772	2.44541	4.45775	6.7866	0.923204	8.77545	0.0885686	2.76448	0.716861	0.0876533	2.85491	0.334841	45.5525	18.196
gene31428	8.56926	5.27075	3.27481	5.11085	3.11085	6.08579	5.15649	9.10918	7.19429	4.38212	6.06182	3.37245	4.55785	3.48746	3.79431	3.30543	3.7155	2.43323	3.61704	2.16552	3.01582	2.43352	4.91394	7.97298	8.48261	8.15794	5.5515	6.74215	4.23907	6.97543	3.1046	3.45452	3.31647	6.93545	4.47174	2.07293	4.08085	4.42261	3.68875	7.0501	10.6975	4.74952	3.92899	3.49498	7.79364	2.96019	4.03727
gene31429	1.35884	0	0	0	0.014841	0.0943719	0	0.0206968	0.01281	0.531771	0.518515	0.399418	0.531047	0.241386	0.439931	0.599664	0.112662	0.0164348	0.146749	0.0751382	0.228347	0.21152	0.300671	0.11255	0.0397171	0.0710009	0.0938222	0.0375836	0.0544425	0.0850577	0.202817	0.0313784	0.11254	0.0907954	0.0426645	0.100427	0.0460272	0.071015	0.0165673	0.039655	0	0.0160707	0.0281599	0.0349632	0.00525457	0	0.0103096
gene31430	1.30439	0.0294617	0	0.012317	0	0.0374361	0.144587	0.0840512	0.0277453	0.393705	0.658071	0.358869	0.636528	0.517019	0.393471	0.426316	0.0768198	0.0539337	0.0709477	0.0648047	0.268959	0.497971	0.328706	0.248364	0.299192	0.105386	0.20321	0.235486	0.0921231	0.030402	0.068638	0.0453085	0.020657	0.0354833	0.107953	0	0.0222524	0.0138683	0	0.0532927	0	0	0	0	0	0.014967	0.0558241
gene31431	1.39661	0.0709337	0.174317	0.0449322	0.0214979	0.0901334	0.0948549	0.101183	0	0.0802922	0.094875	0.103408	0.0199862	0.0367633	0.0449832	0.0524543	0.453323	0.211013	0.327401	0.058657	0.0127876	0	0.0116384	0.0502501	0.0568999	0.0136123	0	0.18749	0.0693128	1.4066	2.34114	2.00448	1.55422	1.50535	2.20926	1.36745	0.803643	2.33984	0.703591	0.607296	0.16784	0.235702	0.109588	0.499998	0.356789	0.259346	0.25201
gene31432	27.9809	0.727041	0.416892	0.0828965	0.176276	0.468012	0.661111	0.525457	0.561441	13.8352	27.7531	13.0202	5.23597	2.45679	2.74791	3.02795	0.284978	0.173023	0.420195	0.108218	0.0104854	0	0.0190862	0.0103008	0.0816481	0.055808	0.210619	0.163985	0.068201	0.548688	0.925952	1.27464	0.937962	0.337596	1.27872	1.55069	1.28497	1.32746	1.5966	0.255365	0.286715	0.33285	0.404362	0.70555	0.85426	1.29831	1.17096
gene31433	1.43291	0	0.0735581	0.0558407	0.033189	0.00487025	0.134724	0.00728976	0.145412	1.35432	1.31201	0.583589	0.0456657	0.11862	0.24445	0.215731	0.16983	0.112765	0.0663677	0.0181112	0.045406	0.0571383	0.0513875	0.0624496	0.0790591	0.0273194	0.0536287	0.0266296	0.0654881	0.215046	0.034017	0.128835	0.234953	0.16844	0.125594	0.176075	0.132339	0.190183	0.0141461	0.102891	0.140354	0.0234502	0.0232628	0.123864	0.0929782	0.0059004	0
gene31434	20.1288	1.37814	3.47241	2.03433	0.667532	2.88864	2.97414	3.38758	2.51459	18.1386	10.8787	12.4332	9.67639	6.15092	7.77979	8.30576	4.2412	5.36112	7.32891	6.88352	5.59	6.20324	6.7795	11.3145	16.1924	16.2317	18.4045	18.8768	17.4728	11.2051	10.0382	9.09268	5.03845	12.6236	4.83784	4.1941	3.6153	8.42497	3.48557	3.61422	4.96898	2.45777	3.78777	4.59491	3.43624	1.24074	1.08416
gene31435	15.9619	2.12626	3.66631	3.40807	1.10368	2.64953	4.37492	2.22308	2.36746	12.7273	12.0277	13.0914	12.9484	17.3214	15.4903	16.6928	2.39238	1.36557	1.57476	0.738276	15.8068	7.33797	4.24806	6.31631	4.73043	2.99374	3.75962	4.33874	5.28946	5.57261	5.51924	6.40437	5.36481	3.80982	6.29598	4.93401	4.84451	7.23338	5.45212	1.66076	2.70547	1.57005	3.00362	3.78204	2.01371	1.83555	1.33553
gene31436	6.68089	0.894955	1.0847	0.323942	0.387478	0.893508	1.25477	1.25055	0.941717	6.47984	9.76545	7.26006	6.2886	6.51734	7.07111	7.68588	0.894884	0.835887	1.07759	0.324721	7.15155	8.32847	5.17833	3.19584	2.24159	2.08194	1.94635	2.54253	2.73416	2.65832	2.83434	2.66138	2.19623	3.04783	3.03165	1.99273	1.80715	2.74858	1.60941	0.400948	0.554609	0.404598	0.514964	1.52095	1.05832	0.709952	0.51046
gene31437	0.0586803	0	0	0	0	0	0.0353409	0	0	0.148037	0.441855	0.285277	0.193608	0.15971	0.190056	0.250155	0.0526964	0	0.0424288	0.0218544	0.171518	0.388437	0.381589	0.0561664	0.105999	0	0.16406	0.161318	0.192961	0.0948412	0	0.0609656	0.0555906	0.217442	0.0193677	0.0433604	0.0998068	0.0501389	0.0570619	0	0	0.019515	0	0	0.0425383	0	0
gene31438	1.19467	6.39596	7.50826	2.37345	2.42379	3.41084	4.10807	1.59961	3.52863	2.18252	1.60316	0.835338	0.471105	0.76216	0.702622	1.42412	15.0541	5.09835	14.0359	4.53937	0.486633	0.792017	1.08412	0.328226	1.05035	1.43035	3.13326	3.40775	4.10223	6.89562	9.93393	9.75102	9.72466	4.3701	11.4411	13.8401	16.3565	10.8188	16.3012	0.955209	5.65631	4.0014	3.87472	30.7439	15.896	21.9717	16.251
gene31439	41.7539	50.9188	91.5157	65.1487	19.0353	56.5739	61.7224	84.4723	96.1685	133.895	134.596	98.8226	85.169	78.5975	82.1475	97.0953	132.287	200.8	144.08	201.767	88.5396	148.02	143.017	122.468	147.101	143.871	139.55	156.788	140.081	179.09	194.019	133.926	118.249	173.829	126.44	121.205	105.844	153.245	94.5684	255.521	122.605	100.685	66.8373	80.5813	108.546	36.5101	44.2452
gene31440	13.1061	8.64727	10.9778	7.35412	4.20727	11.1652	13.6064	10.2514	14.1324	13.4488	16.2441	12.0195	11.2929	10.1893	13.0773	12.9106	69.8488	61.2828	73.5649	62.4277	11.6378	25.8179	31.6589	23.2066	28.8532	28.0807	30.726	31.519	26.4084	34.5499	32.8116	33.431	26.6663	36.4674	27.0645	21.9172	17.5905	31.0968	23.0992	14.2533	10.7574	10.8749	8.5069	22.8124	19.8976	7.03802	6.76703
gene31441	14.2545	5.36368	5.90035	10.695	3.91206	6.50758	8.88092	7.8343	5.8291	17.311	21.522	22.093	19.8916	20.0585	18.8999	20.0028	3.70702	27.9649	18.7868	26.512	21.6578	12.5211	8.03062	7.34188	4.92977	5.24159	3.92747	4.6345	4.08097	3.81669	4.83246	5.05593	3.72984	4.84772	4.92345	5.20413	4.82199	5.05873	6.04658	10.4932	6.78432	5.27808	4.68775	6.36234	6.87819	3.45881	3.8816
gene31442	3.95545	0.0354272	0	0.068003	0	0.0170516	0	0.102091	0.783531	5.09824	3.97886	4.04616	3.76107	2.09595	3.37541	4.87438	0.358594	0.0736982	1.15647	0.12606	2.99979	3.50446	3.18255	2.72492	2.38282	2.87021	1.46244	1.84103	2.1677	0.572097	0.493549	0.460628	0.344744	2.06408	0.688394	0.264202	0.371371	0.587273	0.214952	0.329939	0.141404	0.297271	0.408007	0.0647617	0.136508	0.0826335	0.35598
gene31443	0.244578	0	0	0	0	0.063721	0	0.0314745	0.047226	0.432701	1.33006	0.335963	0.706476	0.753719	0.233423	0.548832	0.0854621	0.122097	0.322032	0.0414684	0.397775	1.06873	2.19192	0.639449	0.8182	0.872262	0.34589	0.683598	0.417886	0.39931	0.246902	0.128792	0.19901	0.818636	0.208004	0.466503	0.157566	0.298289	0.138813	0	0.158209	0.333265	0.0255666	0.164409	0	0.0385996	0
gene31444	5.0558	0.999048	1.15535	0.756922	0.379962	1.30057	1.59136	1.23881	1.3467	9.35727	9.01964	6.73956	4.28859	5.77176	6.47219	6.51284	3.63887	2.09785	1.94983	2.41362	5.18415	5.40561	4.57043	4.07294	5.89259	4.74409	4.83037	5.55746	6.37031	5.49108	4.57137	4.63938	3.35818	7.56112	3.85449	2.36225	2.31553	4.26126	2.06957	1.4191	0.973371	0.831729	1.5132	2.7295	1.99428	0.791605	0.501089
gene31445	90.9831	17.6957	25.9571	17.7261	7.01215	16.5881	17.7016	37.4391	28.0761	46.9076	86.1722	47.1355	43.0568	31.1871	32.9697	34.5164	20.2997	38.5888	25.8765	45.0714	50.448	73.2206	52.7267	47.4222	77.7959	57.2465	51.8183	61.3647	59.9791	82.7847	54.8265	47.7474	46.7758	84.763	61.2547	49.5509	52.2189	62.4848	51.1351	70.1845	67.0798	40.5844	36.169	48.4213	66.5325	30.9019	47.3058
gene31446	10.4704	2.72728	9.04844	3.07926	1.14127	4.12522	4.97458	6.26142	4.97559	24.8813	22.9245	15.2233	10.0315	16.5064	15.0664	16.3975	2.83928	7.31144	8.71108	5.9637	14.8938	17.0821	15.0832	20.0883	15.9272	12.0353	10.4525	11.8234	11.2843	9.07763	8.63131	8.73944	7.48887	11.0859	8.99809	9.36103	9.55834	8.38283	8.63386	8.65742	9.01823	3.56426	3.42895	3.83845	3.63668	1.6952	1.82706
gene31447	28.9999	7.94858	24.8865	8.90431	2.64125	9.56556	11.9796	8.81639	15.9516	61.3604	57.0901	51.8499	26.2402	31.1035	41.833	41.8345	9.07145	41.8019	23.0853	39.6445	40.5723	15.7139	13.7867	22.8713	20.1286	21.1226	17.2535	15.465	16.3455	6.60375	11.9355	13.2626	13.9093	7.48632	13.4503	15.3284	16.9339	12.2913	16.2783	18.1405	33.4923	10.3141	14.2308	10.9965	9.10464	6.28161	6.54777
gene31448	44.2055	15.2604	22.4565	13.0463	7.9087	15.8001	19.4884	14.5225	17.4304	57.3135	45.1302	44.642	25.2088	31.9047	40.7526	38.9164	6.02339	6.66479	9.96599	5.72822	34.4053	39.4848	51.1534	65.6022	31.779	32.8952	31.5998	29.2377	34.7058	17.2458	22.6267	26.4735	19.4621	14.7573	21.4161	18.5812	19.6521	23.4899	20.0499	14.1132	24.9062	13.6992	17.2064	18.3043	16.4701	15.0897	10.9827
gene31449	66.3417	9.66691	8.97119	8.18714	3.16154	11.9822	24.9197	21.0186	11.8118	112.008	234.554	120.811	84.4502	171.198	281.424	272.213	138.373	8.34429	56.9376	9.8362	914.973	669.726	316.841	84.583	243.064	229.166	198.74	182.209	158.896	39.9899	17.1602	16.2309	9.49123	198.314	8.53024	16.3872	17.0405	15.5238	16.9549	24.9551	44.1864	7.18332	18.5975	11.3534	16.4089	12.4916	15.5491
gene31450	6.01347	20.2929	12.2853	5.93187	5.4268	13.6946	19.7377	10.3316	13.1337	4.23328	4.06703	2.67229	1.60271	2.64	3.09689	4.09003	2.54817	7.56708	3.75118	5.24824	3.09282	3.03098	2.11867	0.596017	1.33511	1.21443	1.27038	1.56145	1.9016	1.4085	1.24041	1.70878	1.7056	2.24929	2.14619	2.85077	3.77593	1.44954	5.96576	9.06087	6.91715	6.99592	5.31938	3.57988	2.7452	13.9727	9.07128
gene31451	18.0164	26.6562	32.5102	21.2281	12.9306	49.428	36.8558	33.2158	33.5993	17.4117	16.8308	14.4587	11.8733	11.7019	11.4485	11.1981	23.0456	17.3794	32.881	17.0209	7.57221	12.9379	19.468	41.9932	29.3686	29.0001	28.2737	28.1382	25.5316	24.125	21.1995	29.1104	21.4193	20.1944	24.8337	17.8912	19.0235	23.5951	22.1711	17.3051	19.9266	24.3183	32.3712	26.706	28.6659	19.4017	16.6148
gene31452	60.0945	152.072	64.8921	35.405	60.274	398.282	463.063	239.393	103.036	25.6087	38.7476	39.72	48.1395	46.288	35.4671	37.1694	44.908	7.2383	16.0366	6.36721	36.5155	49.8177	43.0335	10.0247	38.8812	31.8019	30.6455	33.3456	30.3667	54.8617	47.4054	41.8051	60.6383	58.6332	52.8178	59.8783	61.0909	44.8486	65.5418	42.8058	77.4992	57.4199	113.451	34.0226	42.9024	24.3476	22.4103
gene31453	0.948353	0.0372933	0.0733176	0.0047246	0.022605	0.0236937	3.9447	2.13497	0.0913136	27.6824	21.5084	36.8244	52.093	69.3033	66.0729	72.5272	1.89396	0.150195	1.2573	0.0678454	69.7206	16.1587	9.30559	2.88494	1.89063	1.9924	1.58453	1.72962	1.18361	2.39517	2.43853	2.6841	1.95587	1.36911	2.08253	4.17289	5.18847	2.78217	4.52841	0.0327471	1.66482	0.826132	0.230462	1.18843	0.252109	1.11377	1.29314
gene31454	0.00894566	0	0	0.00716628	0	0.0640906	0	0.067241	0.0479438	0.794574	5.93604	3.09574	1.22617	0.984565	0.712658	0.670951	0.0160669	0.0215735	0.0582717	0	1.92461	0.58267	0.340926	0.0567689	0.101338	0.182367	0.0130055	0.0883799	0.0869642	0.0842181	0.0519819	0.142088	0.0515598	0.154588	0.114689	0.0301623	0.0576782	0.102878	0.0234872	0.108448	0.00743582	0.0431615	0	0.0259635	0.0508348	0.0428147	0.038407
gene31455	8.93839	7.53606	16.6999	10.5626	8.35178	31.7468	19.8541	12.8891	12.764	2.60093	2.03096	0.400823	0.69722	1.15133	0.624129	0.598866	1.15012	33.8975	9.4125	30.9496	0.324433	1.15722	1.40257	5.47805	16.2857	12.9724	5.60526	7.3334	6.2208	1.58078	1.09186	0.951381	0.650627	9.2624	0.473962	1.08417	1.0407	0.962658	1.29729	8.81496	5.54461	15.8013	9.62259	5.0336	5.52176	2.33758	4.20921
gene31456	0.72049	0.945495	1.21409	0.372298	0.28102	0.470824	0.407617	0.104147	0.333475	0.394329	0.139156	0.0922454	0.0432003	0.0889241	0.162052	0.123098	0.731007	0.955649	0.896686	0.919691	0.0157945	0.0295101	0.0287503	0.336192	0.442176	0.299834	0.425534	0.311343	0.4994	0.286748	0.26932	0.336848	0.276434	0.135079	0.414665	0.880438	0.964106	0.338473	0.94651	0.0544943	0.495233	0.291126	0.439909	0.461981	0.0381928	0.469255	0.183303
gene31457	0.0653402	0	0	0.0218097	0.0208698	0	0	0	0.0324248	0.0445408	0.157266	0.0557707	0	0.0624561	0.0545862	0.0203687	0.0293386	0.0211151	0.0367584	0.0142358	1.71511	0.10121	0.233425	0.178786	0.0552375	0.0317149	0.0949935	0.0322769	0.0522153	0.00874982	0.0267381	0.0529502	0.0362114	0.0249806	0.037848	0.0282447	0.0130027	0.135061	0.0158845	0.0302335	0	0	0	0	0.00554184	0.0219966	0
gene31458	0	0.0361162	0	0	0.0187642	0	0	0	0	0.543969	0.0345043	0	0.0203521	0	0	0.0381533	0	0.0472255	0	0.0298655	0	0	0	0	0	0	0	0	0	0	0	0	0	0	0	0	0	0	0	0	0	0	0	0	0	0	0
gene31459	0	0.0361162	0	0	0.0187642	0	0	0	0	0.543969	0.0345043	0	0.0203521	0	0	0.0381533	0	0.0472255	0	0.0298655	0	0	0	0	0	0	0	0	0	0	0	0	0	0	0	0	0	0	0	0	0	0	0	0	0	0	0
gene31460	0.515998	0.411528	0.337106	0.167579	0.204901	0.158743	0.412732	0.363396	0.387553	0.399276	0.157264	0.371387	0.10767	0.304694	0.270294	0.156506	26.851	0.28251	14.7473	0.449687	0.370941	0.0432037	0.00964591	0.197824	0.0825275	0.0338455	0	0.0517972	0.0919142	0.0792282	0.696237	4.47538	186.515	0.0319905	151.082	502.34	458.803	1.63526	191.879	0.877593	31.4147	43.2916	0.351951	115.559	5.53562	2.46622	2.31145
gene31461	1.63006	104.225	19.7492	37.4425	34.7415	10.2907	3.85607	6.83472	7.56082	0.385508	0.211015	0.0567888	0.0889042	0.844922	0.355729	0.207405	2.71855	18.65	79.0662	14.2638	0.240171	0.0128822	0.241598	0.161436	0.0421844	0.134558	0.326456	0.17298	0.246658	0.60747	4.01587	2.31843	3.90848	0.30524	1.77279	172.131	300.025	2.38796	326.38	172.367	290.621	101.895	119.734	223.9	237.495	768.749	1012.77
gene31462	0.12562	0	0	0	0	0.00973515	0	0	0	0.00792889	0.0163957	0.0230329	0.0155425	0.00540021	0.0132153	0.0213929	0	0	0	0.0162187	0	0	0.0466616	0.00868388	0.161262	0.121853	0.0553808	0.0604815	0.0713899	0.0901516	0.0257027	0.00942589	0.0876675	0.128516	0.0309924	0	0	0.0384684	0	0.010764	0	0.00905165	0.0473455	0.0188888	0	0.0660482	0
gene31463	0.329545	0	0	0	0	0.0118759	0.12698	0.0739473	0	0.308551	0.875796	0.540641	0.513823	0.489041	0.660262	0.61063	0.00541548	0.0112922	0.0405123	0.0559551	0.704415	1.08547	0.527268	0.0958708	0.0467818	0.0789158	0.0198551	0.0416337	0.00935179	0.07658	0.0293225	0.025297	0.0325031	0.0650974	0.0189038	0.00828036	0.0395313	0.0373287	0.0213867	0.0219944	0.0123841	0	0.00577568	0	0.00752163	0.028488	0
gene31464	0	0	0	0	0	0	0	0	0	0	0	0	0	0	0	0	0	0	0.108545	0.0840751	0	10.1107	105.762	0.4019	0.24467	0.117065	0.0701275	0.0358315	0	0	0	0.117269	0.0712867	0.405715	0	0.083405	0.0767926	0.036257	0.0938122	0	0	0.0750754	0	0	0	0	0
gene31465	0.0654851	0	0.0188444	0	0	0	0	0	0	0.0446396	0.0153846	0	0	0.0119228	0	0	0.313639	0.105283	0.221594	0.095116	0.049766	0.0169058	0.150979	0.114077	0.0369067	0.335512	0	0.113503	0.0719328	0.106294	0.25011	0.406852	24.0493	0.200289	14.0264	82.4499	74.8707	0.180481	23.9009	0.0808014	14.0255	50.8078	0.0177703	0	0.0740551	0	0
gene31466	0.0715133	0	0	0	0.00517742	0	0.00571105	0	0	0.126097	0.149863	0.0774797	0.0688025	0.0591124	0.0723292	0.0903612	0.0141286	0	0.00564648	0	0.105071	0.16062	0.0804603	0.0993067	0.0133004	0.00539953	0.0107434	0.00495808	0.0176748	0.0777726	0.0120959	0.0506121	0.0352289	0.0105718	0.0533906	0.0119531	0.0550272	0.00501695	0	0.00750036	0	0	0	0.0108721	0	0	0
gene31467	0.641577	1.48262	0.239703	0.0741432	0.035474	0.0371826	0.0782606	0.371031	0.220459	0.0378546	0.0130462	0.0126397	0.0769522	0.293208	0.0123712	0.0115407	6.01187	0.142849	16.0769	0.129054	0.211009	0	0	0.0690986	0.453808	0.29949	0.0941893	0.110002	0.0914992	0.555849	0.77263	1.00504	10.2949	0.29723	4.99882	245.18	335.739	0.75133	279.343	0.445381	52.5599	33.2274	0.738398	16.5863	9.69713	33.8507	50.148
gene31468	0	0	0	0	0.0640121	0	0	0	0	0.136616	0	0	0.0595109	0	0	0	0	0	0	0	0	0.0776082	0	0	0	0	0	0	0	0	0.0410057	0	0	0	0	0	0	0	0	0	0	0	0	0	0	55.641	71.6368
gene31469	0.0970023	0	0.0107915	0	0	0.0334794	0.011627	0	0	0.317668	0.41443	0.366691	0.329317	0.102416	0.112617	0.103498	0.0148178	0	0	0	0.101457	0.0867445	0.0418468	0.0294908	0.0511469	0.0448989	0.00436159	0.0352853	0.0102983	0.0271888	0.0339656	0	0.0724169	0.0611721	0.0193086	0.0229109	0.00995025	0.0217984	0	0	0.0278466	0	0	0	0	0	0.0833731
gene31470	0.60968	0.19276	0.157901	0.0814013	0.2921	0.408225	0.343687	0.488823	0.695867	0	0	0	0	0.0166505	0	0	0.0547508	0	0.799444	0.0531329	0.0463332	0	0.35844	0.182071	0	0.0493213	0	0	0	0	0.24949	0	0.0901022	0.0466182	0.282523	5.45543	11.526	0.114567	21.0467	0.0564208	4.10491	1.0438	0.148901	0	0	153.985	265.228
gene31471	0.189527	0.0798961	0.0654473	0.202437	0	0	0.0267099	0.227935	0.188104	0	0	0	0.135069	0.4969	0	0	0	0	0.0962003	0.0330341	0	0	0.419485	0	1.28178	0.398636	0.165324	0.225258	0.187369	0.061527	0.0620457	0.0614353	0.112038	0.144919	0	0.0327708	0.181036	0.0854749	0.03686	0	0.0630155	0.0884941	0	0	0	39.9735	80.9166
gene31472	0.0244053	0	0.0421382	0	0	0	0	0	0	0	0	0.0333296	0	0	0	0.0100425	0.0438333	0	0.0825846	0	0.00927353	0	0.0168803	0	0	0	0	0.036258	0	0.10577	0.019974	0.0197775	0.0360677	0	0	0	0	0	0.0156633	0	0.0202862	0.0569769	0.0794728	0.16865	0.124197	33.1016	70.1302
gene31473	0.0239538	0	0	0	0	0	0	0	0	0	0	0	0	0	0	0	0.92498	0.0231069	0.182378	0.0208755	0	0	0	0.0178835	0	0.0193779	0	0.0355872	0.0197342	1.73021	1.01943	1.51411	0.194702	0.0183159	0.0925009	0.124255	0.0572019	1.18833	0.0232932	0	0.418129	0.0372819	0	0.132424	0.0203165	1.51564	2.24819
gene31474	0.252997	0	0.0188612	0	0	0	0	0.0218961	0	0.0223396	0.124418	0.119347	0.198908	0.0656336	0.0194201	0.333723	0	0.0210753	0.0430643	0.0238001	0.196418	0.331309	0.363881	0.0652448	0.0184697	0.0706967	0.0158815	0.0162292	0.0329385	0.00886568	0.0357617	0.0354099	0.016144	0.0626457	0.0084368	0.00944417	0.00573898	0.038263	0	0.0101092	0	0	0.00889305	0.0377441	0	0	0
gene31475	0	0	0.00727566	0.00753903	0	0.00564299	0	0.00844639	0	0.0335507	0.0039203	0	0	0	0	0.00525441	0.219482	0.00812978	0.00712961	0.00734469	0	0	0	0	0.0142494	0	0.0122525	0	0	0	0	0.020489	0.0311376	0.00644413	0.0650897	0.0291446	0.0201255	0.00633472	0.0245859	0	0	0.13117	0	22.5714	1.39386	0.164078	0.193539
gene31476	1.20366	0.997713	0.969063	0.243768	0.198705	0.153943	0.48602	0.316354	0.375835	0.74675	1.19148	0.76649	0.650579	1.03418	0.47905	0.809462	0.485805	0.130461	0.777994	0.330014	0.955841	1.85396	1.72118	0.151455	0.194364	0.0328221	0.4129	0.559172	0.817145	0.375602	0.298853	0.309941	0.762901	0.941039	0.66055	3.16089	4.0118	0.467613	3.12552	0.0876089	2.0797	0.420984	0.770699	0.514017	0.504706	1.63466	2.08411
gene31477	0	0.00717683	0.00514407	0.0291707	0.00217508	0.00835943	0.00219933	0.00710929	0.0168968	0.00232105	0.00239978	0.00213125	0	0	0	0	0.011976	0.0068428	0.0110418	0.0024728	0	0	0	0.0175826	0.00839553	0.00252494	0.00412515	0.00463701	0.0236099	0.021186	0.0120756	0.0186251	0.00419334	0.005424	0.00701257	0.00735926	0.00248446	0.0315649	0.0148996	0	0	0	0.00877776	0.0256862	0.00529447	0	0
gene31478	0.0356014	0.0375199	0	0.0237666	0	0.0238377	0	0.0356802	0	0	0.0250918	0	0.0634295	0.0583372	0	0	0	0	0	0.0620525	0	0	0	0.0265795	0	0	0	0	0	0	0	0	0.0789209	0.217776	0.0824877	0.400127	0.283388	0	0.553913	0.0658924	0.325519	0.554102	0.0289829	4.01012	7.63943	0.490958	2.09724
gene31479	0.725643	0	0	0	0	0	0	0	0	0	0.0230248	0	0	0	0	0	1.33352	0.381985	5.94442	0.603919	0.451399	0	0.205417	0.110864	0.0836899	0.400425	0	0.0735374	0.0407788	0.040172	0.202553	0.441234	16.0326	0.113544	8.11749	368.532	411.058	0.0520875	338.869	0.366452	32.8715	23.255	0	0.456296	0.0839638	6.12573	7.74242
gene31480	0.155787	0	0.057031	0	0	0	0	0	0	0	0	0	0	0	0	0	1.82225	0.0237784	2.97531	0	0.0561987	0	0	0	0	0	0.0358367	0	0	0.0800221	0	0	2.19813	0	0.685359	85.3348	107.99	0	122.662	0.136869	12.5806	4.31608	0.0802692	6.52948	0.808676	22.8954	40.2236
gene31481	0.162151	0.0976508	0.0935897	0	0	0	0	0.185725	0	0	0	0	0	0	0	0	3.11368	0.156418	5.54577	0.24225	0.193644	0	0	0.138353	0.0783312	0	0	0	0	0.0751996	0.0379168	0.0375438	4.69002	0.0354245	1.71749	151.651	185.003	0	180.189	0.0857469	19.0237	7.74566	0.301727	11.6855	1.035	52.9845	95.7711
gene31482	0.0165184	0	0	0	0	0	0	0	0	0	0	0	0.0406415	0	0	0	0	0.0227634	0.346356	0.120306	0.0448332	0	0	0.25986	0.316193	0.413294	0.235861	0.046452	0.129282	0	0	0	0.605937	0.0451089	0.107528	34.8443	39.6451	0.0443431	31.7906	0	3.99751	12.8657	0	0	0	0.949465	1.83896
gene31483	0	0.0635448	0	0	0	0	0	0	0	0	0	0	0	0	0	0.0375922	0	0	0	0	0	0	0	0	0	0	0	0	0	0	0	0	0	0.046104	0	0.956029	0.895593	0	0.798576	0	0.112266	7.85383	0	0	0	0	0
gene31484	0	0	0	0	0	0	0	0	0	0	0	0	0	0	0	0	0.0448113	0.0962711	0.253282	0.0721886	0.0379218	0	0	0.0372544	0.112211	0.121102	0.0362729	0	0.0411097	0.040498	0.571751	0.444814	1.23007	0	1.35503	34.7868	38.4246	0.337565	26.6404	0.0461781	3.95283	14.8968	0	0	0.0846451	0.310067	0.50321
gene31485	0.0145936	0	0	0	0	0	0	0	0	0	0	0	0	0	0	0	0.046805	0.0201109	0.253087	0.0454219	0.039609	0	0	0.0389119	0.264368	0.168654	0.0378867	0.0154865	0	0	0	0.0422368	0.144038	0.0199263	0.0547448	39.9735	51.262	0.0548464	43.5849	0	3.87655	14.9041	0	0	0	0.978351	2.2096
gene31486	0.177079	0	0	0	0	0	0	0	0	0	0	0	0	0	0	0	0	0	0	0	0	0	0	0	0	0	0	0	0	0	0	0	0.020704	0	0	0.697638	1.55408	0	1.13889	0	0.267368	9.10812	0	0	0	0.136373	0.0559513
gene31487	0.541686	0	0	0	0	0	0	0	0	0	0	0.0403801	0	0	0	0	0	0	0	0.034014	0	0	0	0	0	0	0	0	0	0	0	0	0.0288403	0.0226087	0	1.56751	2.35362	0	2.07938	0	0.147465	9.35214	0	0.0269711	0	0.0479711	0.07912
gene31488	0.0146869	0	0	0	0	0	0	0	0	0	0	0	0	0	0	0	0.0471044	0.0202395	0.121584	0	0.0398623	0	0	0.0744055	0.184467	0.127299	0.196746	0.0545494	0.0864267	0	0	0.042507	0.170541	0.140376	0.0956061	20.6488	26.6859	0	24.1088	0	3.39384	11.3706	0	0	0.0889766	0.523366	2.52539
gene31489	0.0142317	0	0	0	0	0	0	0	0	0	0	0	0.0199226	0	0	0	0	0	0.418806	0.236539	0	0	0.0703115	0.271701	0.436564	1.13075	0.979105	0.24164	0.251245	0	0.0274552	0	0.739895	0.310916	0.263012	49.055	61.1002	0	49.8282	0	3.97056	11.5293	0.0413784	0.0702477	0	1.46784	1.86757
gene31490	1.27795	0.0561175	0	0	0	0	0	0	0	0	0.037529	0	0	0	0	0.0331983	0	0	0	0	0	0	0.0736597	0.198771	0.18006	0.258456	0	0	0	0	0.0871594	0	0.11804	0.0203576	0	1.73737	1.35634	0	0.638959	0	0.132783	9.40885	0	0	0	0	0
gene31491	0	0.0508359	0	0	0	0	0	0	0	0	0	0	0	0	0	0	0	0.046531	4.11738	0.0420375	0.146631	0	0	0	0	0	0	0.0358315	0	0.0782961	0	0	1.10494	0.11065	0.26078	198.344	216.332	0	226.541	0	16.3869	5.26279	0.0785379	0	0.0818236	4.00294	6.98349
gene31492	0.0513582	0	0	0	0	0	0.0723788	0	0	0	0.0238901	0	0	0	0	0	0.115303	0.0743137	0.202465	0	0	0	0	0	0	0	0	0.0763008	0	0	0.084066	0	0.145729	0	0.152315	7.0394	8.23838	0.0386035	7.90279	0	1.21667	1.19741	0.250862	14.6874	1.9384	84.8375	131.572
gene31493	0	0	0	0	0	0	0.0477541	0	0	0	0	0	0	0	0	0	0	0	0	0	0	0	0	0	0	0	0	0	0.0279161	0.0275007	0	0	0	0	0	0.0292951	0.0269726	0	0	0.0313579	0	0.0263695	0	0	0	14.9258	17.1194
gene31494	0.0385891	0	0	0	0.0123255	0.0129191	0	0	0	0	0.0135988	0	0	0.0210776	0	0.0120295	0	0	0	0	0	0	0	0	0.0270768	0.0312175	0.0140255	0	0.0158957	0	0.00789561	0	0.0142573	0.0442598	0.0298034	0	0	0	0	0	0	0	0	0	0	0	0
gene31495	1.10628	0.262944	0	0.666236	0.191257	0.968934	0.0703234	0	0.0990501	0.918417	1.75846	0.545173	1.48174	0.708645	0.600293	1.02666	2.06132	0.385084	0.590991	0.391384	0.265452	0.656994	0.931877	2.83133	2.57325	2.30094	1.16073	1.40855	0.781084	1.29594	0.65343	1.37488	0.442469	3.09056	0.886395	0.345124	0.714965	0.825159	0.0970471	0.369425	0.248866	0.310657	0.0812461	0.827583	0.126968	0.161915	0.0498228
gene31496	0	0	0	0	0	0	0	0	0	0	0	0	0	0	0	0	0	0	0	0	0	0	0	0	0	0	0	0	0	0	0	0	0	0	0	0	0	0	0	0	0	0	0	0	0	0	0
gene31497	0	0	0	0	0	0	0	0	0	0	0	0	0	0	0	0	0	0	0	0	0	0	0	0	0	0	0	0	0	0	0	0	0	0	0	0	0	0	0	0	0	0	0	0	0	0	0
gene31498	0.239422	4.00564	1.36934	0.539432	0.420596	0.9819	1.43402	2.84942	1.72277	1.9993	1.51869	2.26836	1.58185	2.43566	2.34019	1.95919	0.860028	1.06818	1.59503	0.286898	3.72999	0.625822	0.827999	0.402184	0.455407	0.290527	0.217549	0.266774	0.0739674	1.06871	1.39614	1.77045	3.16237	0.36614	2.79679	5.38175	4.5501	2.31701	6.40251	1.85561	1.04481	0.558956	0.487279	1.81994	1.67529	1.74797	1.76301
gene31499	8.02258	22.7795	23.7141	9.44961	5.69002	18.3365	24.6809	59.9398	21.7518	42.3044	28.3777	28.0426	42.1341	51.1012	41.9735	48.1794	37.0155	11.9382	20.8624	17.5666	51.0718	15.8605	8.05918	26.2523	28.7434	28.1479	33.5727	34.0613	35.5398	35.457	26.5845	25.3943	27.8801	28.9882	23.3633	27.8796	34.488	22.5036	30.9022	7.51728	10.9192	11.4901	17.3181	16.1663	17.0706	35.7038	53.7694
gene31500	0.178783	0.150734	0	0	0	0	4.08172	2.0068	0	15.2584	33.3412	22.487	21.5751	37.7915	37.4232	38.3441	1.31653	0.206955	1.75444	0.342777	46.9831	101.744	60.4442	4.031	4.95741	4.19428	2.00139	2.49675	2.15043	1.39294	0.351171	1.27496	0.898337	5.08538	0.497085	1.54566	1.25234	1.93511	0.312935	0.198539	0	0	0	0	0	0	0.357015
gene31501	16.3149	3.45527	6.0459	5.05486	2.82813	7.75059	7.86585	9.85754	7.83609	8.46082	8.59847	8.18585	9.6958	9.98942	9.30882	10.0536	2.01291	1.8933	3.82076	1.58413	9.50026	8.13588	8.7468	19.6069	11.624	10.9429	11.1462	10.8352	9.16887	13.5306	13.1427	10.474	9.99549	13.285	8.63857	8.17565	7.98907	10.5531	7.56919	4.14862	5.6544	4.94661	5.59235	8.02218	7.39639	3.44661	3.56303
gene31502	207.011	189.339	320.728	400.235	172.886	370.595	299.005	516.377	389.928	282.379	295.223	220.834	195.829	166.53	135.265	147.987	355.358	767.067	665.259	815.432	108.517	129.687	107.41	382.307	454.17	564.495	457.122	447.883	389.841	438.46	584.017	349.557	467.956	547.76	376.662	511.013	454.415	450.062	473.319	1424.11	601.139	498.824	341.745	297.445	523.167	163.247	254.903
gene31503	2.65153	0	0	0	0.017031	0.0540948	0.0187864	0.0161938	0	0.0616813	0.0569406	0.119711	0.133385	0.117822	0.130667	0.041807	0	0	0	0	0.116655	0.0419224	0.0279399	0.226187	0.17621	0.0457497	0.0687112	0.121827	0.0831982	0.0216375	0.0548804	0.0216053	0.0298491	0.0413891	0.0155991	0.0754342	0	0.123274	0.0157124	0.0336441	0.022161	0	0	0.216058	0.0568734	0.0216272	0
gene31504	2.55361	0.0131727	0	0.0121369	0.00798452	0	0.0128109	0.0315068	0	0.173764	0.111585	0.109143	0.118769	0.12806	0.111887	0.16294	0.078912	0.0244798	0.0346054	0.0468723	0.185659	0.122325	0.11658	0.179564	0.0265765	0.0358496	0.100495	0.075122	0.101413	0.0820753	0.087727	0.0880918	0.0428214	0.0628462	0.0848331	0.0661461	0.0202002	0.105338	0.0766097	0.0361028	0	0	0.0215843	0.194472	0.0279485	0.0651373	0
gene31505	1.12005	0	0.0152515	0.0218183	0.0282136	0.0266152	0	0.0593137	0.0289308	0.182448	0.0591436	0.0253329	0.156329	0.0974604	0.0903241	0.108492	0.0198312	0	0	0.0654336	0.0248377	0.11288	0.0659842	0.0428659	0.0336037	0.0593104	0.0847574	0.0557736	0.0618564	0.0143379	0.0180734	0.0608452	0.0163179	0.0675419	0.0170554	0.155025	0.0281251	0.0385092	0.0214741	0.0833793	0	0	0	0.0763013	0	0.0358276	0
gene31506	304.306	255.609	701.731	883.118	240.558	481.857	484.786	945.414	973.31	565.737	694.628	387.345	321.18	226.229	184.563	209.963	590.891	1428	1180.73	1386.96	149.357	265.118	270.603	695.077	934.891	1005	891.112	919.755	782.261	911.578	958.355	740.707	792.716	1014.24	803.467	872.864	779.255	785.415	799.036	2987.68	951.8	1052.26	572.095	430.786	869.421	320.777	412.251
gene31507	6.92126	1.85528	1.221	0.944181	0.499804	1.79327	2.62937	2.44288	1.47839	8.69763	9.89403	9.39051	7.16646	10.7167	9.04023	10.5065	3.10774	1.95943	3.98406	1.67842	12.052	14.6946	12.6028	4.51578	5.80024	6.01294	4.26555	5.65545	5.30539	5.58057	5.23356	5.04795	3.9914	9.59504	3.91614	3.65528	2.40734	4.52765	2.04838	1.97721	1.27569	1.25286	0.967673	2.45381	2.32259	0.768946	0.540828
gene31508	1.2941	3.81072	4.3702	2.22753	1.26433	3.95869	5.93618	3.86546	4.0798	8.51021	16.7572	10.3353	11.2619	13.5687	12.4985	17.5366	20.2462	9.52171	11.4843	7.51863	24.2265	4.89674	2.14996	3.45732	4.30096	3.51015	3.13567	4.16562	4.21229	13.5403	15.7173	21.1593	19.3687	5.60723	24.954	16.7564	13.3611	19.5591	12.9994	4.41462	3.19541	2.75464	1.99342	4.20834	4.63787	2.65531	2.44055
gene31509	9.13459	0.509357	0.841579	0.322647	0.385928	0.760489	1.43037	0.980872	0.743508	9.43084	10.2133	6.64995	4.34365	5.49095	5.60427	7.24183	1.70355	0.652714	1.53325	0.737102	6.20733	7.84197	4.01148	6.09808	7.59966	5.70838	4.51455	6.15717	5.53462	6.04064	3.34245	3.28999	2.37494	9.09109	3.84473	2.54885	2.13518	4.24423	2.6319	0.939257	0.876996	0.6582	0.747576	1.51964	1.37324	0.529285	0.506695
gene31510	1.0877	0.817056	0.97897	0.664324	0.310456	1.06145	0.970288	0.997334	1.17141	2.53989	3.63731	2.89977	1.77298	1.84553	1.59309	2.71258	5.12292	1.49573	2.62344	1.02859	2.94589	2.99325	2.35302	3.34327	4.36286	3.25757	3.04491	3.78202	4.1659	6.49865	4.56468	4.55728	4.3265	6.68009	5.93405	3.55138	2.96587	5.58385	3.18436	1.13508	1.0003	1.17963	0.621727	2.80667	2.2082	0.929277	0.635439
gene31511	1.45216	1.39431	0.922988	0.89346	0.443613	1.25977	1.40321	1.31017	0.971492	3.59017	3.52598	2.36816	2.00967	2.44716	2.5929	2.75627	3.02624	1.77905	1.73018	1.82414	2.93052	3.55619	2.59614	1.77834	3.52163	3.11877	2.82193	3.02968	3.12992	3.73781	3.741	3.79702	2.78517	5.01876	3.1004	2.7288	2.13201	3.61017	2.20688	0.814569	0.650138	0.718539	0.73812	2.02823	1.95985	0.590349	0.256804
gene31512	1.81802	0.897581	0.862515	0.929381	0.523135	1.79853	1.83503	1.49375	1.52802	11.4049	11.6975	6.38597	8.38466	7.83675	10.7821	12.2946	7.43508	1.22193	2.69716	0.999161	11.1027	8.21986	6.85373	3.60725	4.69385	4.53142	3.52412	5.63308	5.68072	5.10436	4.99994	4.61894	2.46893	6.31189	4.5202	2.56295	2.78999	5.24447	2.11827	0.788164	0.898537	1.23635	0.960023	2.19573	2.18096	0.478306	0.621425
gene31513	4.23773	4.64932	7.72961	16.1906	3.92875	25.5372	14.808	20.4515	9.87849	13.7031	15.1175	11.9605	16.6104	13.8762	14.1611	15.1479	0.956277	3.75249	3.01507	3.25754	12.3205	3.98897	0.886844	3.05025	4.29901	3.53368	2.40119	2.80891	2.52443	5.02665	5.26467	3.34611	8.16313	4.42012	7.26754	9.84503	10.0332	4.29607	10.0591	17.8185	20.2137	18.5523	17.3203	3.94963	8.31283	3.49054	6.37934
gene31514	8.94336	16.9816	6.93341	31.1372	6.40899	5.54717	10.7115	10.2581	7.41779	6.5341	12.5529	9.06511	11.5405	12.2192	10.278	12.3838	4.64136	2.19956	4.09368	2.14171	12.515	22.5718	41.2505	13.8332	10.3021	9.14099	8.01122	10.859	8.89163	9.21169	8.91611	5.17385	3.95014	11.972	5.73317	4.53402	4.43673	7.92202	6.10987	11.2305	10.5507	6.09224	7.28073	5.61996	8.46634	2.36348	3.18732
gene31515	13.9712	14.8262	17.3224	17.8867	16.4488	26.6806	16.8154	17.8446	23.5645	7.26107	6.33498	4.67577	27.1404	37.111	3.97823	4.12042	115.537	18.8091	21.4676	19.9245	1.23011	1.72157	1.92958	23.6602	17.3791	37.0144	114.503	109.726	127.267	7.86997	14.5723	15.4384	60.001	37.265	48.5857	107.86	107.012	15.4858	50.0711	29.4727	45.045	60.277	32.1276	27.9775	41.4453	23.5926	27.4077
gene31516	5.33716	6.05543	5.80832	3.41174	3.57293	4.59145	7.34033	3.36407	4.98432	19.6971	10.1536	13.6009	9.33351	9.76411	17.5346	14.9094	17.4991	4.50252	6.72573	5.58345	14.3345	11.2967	8.75288	3.14561	3.96665	4.23892	5.08935	4.64214	5.38973	6.05379	7.13841	9.14495	10.1041	3.50966	9.632	8.84845	8.93863	8.77274	9.6342	1.52068	2.65812	1.75292	1.69548	6.2442	3.52031	6.63999	2.70993
gene31517	11.9417	14.7184	12.1287	9.68247	4.82082	27.2602	24.3363	26.305	18.35	10.3631	15.2976	8.06231	8.57945	3.1493	3.5408	4.88887	1.66829	35.7138	16.9905	40.2878	3.35934	2.1235	2.86683	14.2196	10.9564	8.68591	7.0784	8.15194	8.12805	12.3693	7.58699	8.33253	6.16835	13.9168	8.02529	9.89207	8.07242	9.32267	10.0985	29.062	14.1488	15.3354	11.234	11.506	18.9034	10.2119	13.5094
gene31518	0.456465	0.931422	0.47791	0.123187	0.186123	0.299134	0.376396	0.292006	0.356647	1.89345	0.978836	0.961598	0.795961	0.657792	2.486	0.805331	0.026165	0.374747	0.476533	0.490908	0.834025	0.925186	1.9212	0.123264	0.238101	0.31427	0.105897	0.202003	0.26404	0.488694	0.28615	0.165279	0.150707	0.245063	0.0900103	0.235101	0.239655	0.160601	0.358879	0.23368	0.177603	0.0680214	0	0.328858	0.255355	0.653907	0.416973
gene31519	0.54912	0.719256	0.399561	0.644131	0.275614	0.861412	0.713068	2.5394	0.903137	1.18713	0.785094	0.771343	0.638252	0.861236	1.14293	1.46725	6.2979	0.113508	0.929077	0.123056	0.596155	0.407059	0.374382	0.0878495	0.0464217	0.0444222	0.159665	0.0815806	0.0323136	0.292861	0.57782	0.775562	3.90111	0.16795	3.02323	5.09326	5.64484	0.566053	5.21008	0.14519	1.49321	1.37355	2.08829	0.346938	0.37259	6.8026	9.77492
gene31520	2.63355	3.35682	5.36126	4.3002	2.4496	2.63907	4.36973	5.58193	4.93615	0.503391	0.206932	0.0546775	0.364588	3.64961	0.101086	0.1886	0.926824	38.3298	11.546	37.094	0.0135229	0.0137814	0.0492308	0.298911	0.526505	0.525419	0.452722	0.502288	0.271205	0.368261	0.291267	0.288402	0.177508	0.238107	0.123687	0.78458	1.28187	0.193939	2.26676	6.28221	14.9019	34.875	9.67677	12.6224	22.3742	4.79232	3.20691
gene31521	11.4243	14.1723	12.0567	7.39599	4.00362	11.6311	12.7098	20.1543	11.1181	13.3047	21.3382	13.3947	16.4856	17.0489	13.8853	15.8453	2.01642	2.52304	4.67577	3.22555	15.7139	20.123	15.8207	13.0425	16.0201	12.8349	11.6945	13.1236	14.1483	16.441	8.60281	11.1176	12.1978	13.9427	14.9596	12.1167	13.7291	12.1481	14.8763	19.7745	27.6681	7.73834	10.6062	17.5967	27.7293	11.0489	13.5008
gene31522	30.6034	10.7903	13.7548	17.4526	6.07455	16.1714	12.2944	21.8718	20.3233	13.3468	32.7591	19.5946	23.6891	14.3256	11.7358	13.3439	4.38313	5.62829	8.40047	3.91136	21.5093	49.8371	32.6532	35.7485	24.0694	22.8511	18.8409	22.4206	18.765	45.9412	36.7322	25.1413	29.1223	43.2404	31.76	27.5251	24.4274	34.0514	25.8042	18.5605	31.0808	10.4562	17.5609	23.4743	24.4575	8.76061	13.3316
gene31523	20.6172	0.998835	1.31624	0.944467	0.83357	1.70145	2.98107	1.5831	0.613463	20.5711	21.4044	20.728	21.9434	32.1883	28.9996	29.1766	1.5172	0.556502	0.894736	0.586554	28.8139	11.553	4.41773	1.92791	2.34561	1.72232	1.68741	1.97943	2.64796	1.83937	1.63004	1.3246	1.5935	2.24759	1.37909	1.22313	1.58537	1.51769	1.10862	0.572005	0.47953	0.288607	0.525559	1.7465	0.768895	1.38165	0.685724
gene31524	0.24916	0.381582	0.0182426	0.0859034	0.0326388	0.0333661	0.304024	0	0.478926	0.566512	0.483919	0.497268	0.185996	0.0776934	0.063236	0.175793	0.110177	0.0142993	0.0816444	0.0184157	0.0548879	0.0864705	0.307804	0.200853	0.143979	0.149514	0.13687	0.115267	0.212285	0.242402	0.210889	0.157697	0.0981152	0.128297	0.159792	0.248675	0.147368	0.112369	0.126358	0.0213065	0.100145	0.0466334	0.0313245	0.102871	0.036915	0.0296781	0.0387334
gene31525	0.450927	0.475227	0.129762	0.367922	0.288055	0.369024	0.529574	0.301283	0.0994535	0.819696	1.13	0.410545	0.505843	1.17676	1.03805	1.18703	2.24969	0.434985	1.35634	1.17893	1.18036	0.85369	1.28222	0.748122	0.465919	0.283723	0.254944	0.37218	0.371494	1.58585	1.23017	2.80156	2.07327	0.0766209	2.97958	3.63856	3.15068	1.43108	2.82583	0.556394	0.666347	0.428893	0.28552	1.07332	0.594929	2.96698	1.80093
gene31526	5.51691	20.8251	12.2364	5.88346	5.60774	11.8137	13.8873	8.90223	11.9841	19.8799	20.4564	18.7765	24.7174	32.3416	33.5668	31.162	41.847	9.8739	40.6443	14.9227	30.4295	21.9148	18.2513	16.6437	4.91324	5.20685	4.75438	5.38685	7.14636	31.5815	45.1662	48.5741	52.5345	9.75012	53.3947	59.5151	64.5464	44.0108	69.2415	6.11691	21.4868	9.95014	6.29909	9.27923	5.78276	62.8234	61.2507
gene31527	1.34545	7.09435	5.33504	3.44014	5.36054	7.65302	7.48386	3.44377	6.08105	2.67055	1.20393	1.6618	1.35524	1.28606	1.70585	1.49264	1.35039	0.693475	1.43023	0.839173	0.816985	0.546555	0.182471	0.507169	0.457198	0.533542	0.230124	0.382138	0.478151	0.267634	0.350857	1.1117	7.23713	0.31771	6.97507	4.84666	4.1807	0.82957	3.71761	3.83906	3.6895	3.56196	2.84031	4.15045	2.53591	3.4045	2.80962
gene31528	1.2305	5.33816	6.0552	3.90007	3.97056	5.65924	6.73504	2.76905	5.22595	8.31019	5.04432	7.86314	3.86558	3.95382	7.94573	6.49527	7.35754	2.15594	2.80944	2.49144	5.37715	5.26384	3.4599	0.620631	1.82292	2.18305	2.89983	2.4659	3.06959	2.11117	1.37947	2.13703	2.92658	2.24616	2.5605	3.19028	3.08427	2.07896	3.02351	0.59586	1.83519	1.73036	1.30227	4.35455	2.23781	3.27319	2.33437
gene31529	0	0	0.100289	0	0	0	0	0	0	0	0	0.116654	0	0	0	0	0	0	0	0	0	0	0	0	0	0	0	0	0	0	0	0	0	0	0.0633323	0	0	0	0	0	0	0.106357	0.111262	0	0	0	0
gene31530	0.667352	4.8324	4.62139	3.42228	2.70365	5.05188	5.25474	4.24172	5.00093	3.95825	3.55131	4.61007	4.61548	2.86202	4.49548	4.06035	5.90476	1.7738	2.42959	2.12942	2.61334	3.2779	2.34347	0.338551	1.5545	1.28394	2.4629	2.17997	2.02359	1.71746	1.48452	2.40883	1.80553	1.48345	2.17898	2.96188	2.63682	2.51831	2.695	1.91149	2.30368	1.82326	1.72277	3.63867	3.05571	3.16782	2.51512
gene31531	0.830029	5.91779	6.16232	3.59173	3.59286	5.74903	6.28566	5.76837	7.07542	2.65655	2.86281	3.16332	2.14228	1.52523	2.13952	1.99018	7.36936	2.57586	3.47248	2.93095	1.33129	1.49373	1.13136	0.375941	1.82149	1.58498	2.15628	2.38263	2.927	2.39007	1.66346	3.19521	2.60014	1.71275	2.89202	3.51437	3.1362	2.63568	3.53748	2.47399	2.72946	2.84876	1.9255	4.83565	5.15607	3.58718	3.40366
gene31532	1.36908	1.73593	1.99449	0.928241	1.03856	5.38559	5.26071	1.82233	1.74096	5.29336	6.15137	4.89337	8.07992	14.2899	9.87911	11.5766	83.7958	3.96202	7.90831	3.85905	16.1594	12.1441	8.96637	6.11681	3.70728	3.82448	4.43175	4.3381	4.47638	6.21535	6.18021	4.91182	5.75377	6.49369	6.85641	4.95643	3.661	5.49908	3.51551	1.97964	1.24469	1.81454	1.54993	2.12869	3.51984	2.41207	3.84458
gene31533	0.112793	0.037711	0.0127594	0.00649119	0.00819912	0.00442722	0.0183625	0	0	0.426598	0.406527	0.621199	0.0801525	0.197147	0.109956	0.173624	0.0447078	0	0.00658066	0.0169479	0.391939	0.376538	0.370707	0.0609794	0.0407718	0.0525453	0.0282728	0.0673178	0	0.0195709	0.0159161	0.0211177	0.00775983	0.00981414	0.00991288	0.00975146	0	0.0178333	0.0124811	0	0.00549604	0	0.010449	0.0357469	0	0.209183	0
gene31534	0.335711	0.0740516	0.0606598	0.0156357	0.0299238	0.0261375	0.0660161	0.0234735	0.0232458	0.37254	0.137563	0.335856	0.092732	0.0298505	0.0991386	0.150894	4.85631	0.0543753	0.176081	0.0612353	0.0652649	0.133025	0.189	0.00582875	0.0198003	0.00631581	0.00567519	0.00579944	0	0	0.153352	0.569412	2.55371	0.0119393	2.33954	2.33539	2.1751	0.651383	0.933805	0.0505746	0.0908535	0.0729073	0.0572023	0.712152	0.0662171	0.0506658	0.0623615
gene31535	6.33089	2.57409	2.71586	2.66103	1.24821	5.25949	4.51612	6.85406	3.54893	7.68551	8.86889	10.3938	11.0126	10.3739	7.50896	9.64845	5.9836	8.0862	5.42186	7.76509	8.25628	9.74584	9.81189	9.00085	7.15256	6.48091	6.84138	7.50412	6.60008	8.29385	6.63664	4.56036	5.51552	7.41062	4.94988	3.80092	3.20406	5.61047	3.47716	4.82801	3.28086	2.53939	2.97465	4.72596	5.94959	1.69602	1.73636
gene31536	14.9222	4.16185	5.00203	3.46822	2.4503	5.88436	7.00232	7.51005	6.28065	8.3517	14.7376	10.4767	12.2743	10.2369	10.8059	11.1198	1.26447	2.06084	1.06795	2.18623	9.42152	6.16709	3.53741	1.54664	1.83341	1.2831	1.72943	1.73123	1.4267	3.0211	2.58296	2.36081	2.45165	3.04432	2.12496	1.95892	1.82938	2.03158	1.98302	2.62106	2.36772	1.7129	2.00272	4.50722	4.91426	2.19253	2.06843
gene31537	0.672623	2.01503	1.70439	0.457341	0.537094	0.308587	0.789937	0.218462	0.438867	2.25859	2.40104	2.27944	0.14425	0.0646336	0.216443	0.217445	1.1801	0.372484	0.526869	0.428783	0.0709953	0.0868229	0.0775384	0.125543	0.0895058	0.0453443	0.185616	0.296086	0.492567	0.899711	0.805353	0.958935	1.23795	0.185723	1.18327	1.38378	1.23937	1.2499	1.1628	0.0691619	0.414147	0.159939	0.451245	1.7086	0.316937	1.00033	0.261172
gene31538	28.5934	0.211989	0.130239	0.107426	0.0192743	0.0875447	0.602392	0.251993	0.199639	0.239958	0.670995	0.693627	0.352406	1.51619	0.591512	1.01582	0.0812869	0.126125	0.212708	0.10518	0.267514	1.1762	0.5426	0.187719	0.0850242	0.0732257	0.0511765	0.052297	0.0248574	0.1959	0.222246	0.260811	0.260112	0.0615223	0.256333	0.556488	0.584421	0.181433	0.508565	0.0558442	0.0752398	0.0469605	0.0818772	0.813161	0.238847	1.06062	0.311301
gene31539	129.287	759.923	487.36	204.332	118.166	266.346	252.184	401.4	297.381	60.3424	123.146	56.5772	57.0646	49.9088	40.6751	51.4777	60.4094	141.069	157.571	154.001	47.7912	84.3447	60.6262	87.9735	146.872	122.718	87.3388	103.87	86.8589	142.208	110.854	91.7045	136.076	160.063	144.908	183.836	172.75	122.973	180.441	269.683	280.918	257.916	194.819	147.885	227.937	422.832	572.866
gene31540	13.6752	31.4875	17.9333	12.8256	6.5756	19.8807	15.9207	24.1336	22.2029	14.5404	21.6861	11.7993	12.6237	11.0825	9.90952	9.77716	6.17374	4.01488	5.69011	3.82148	9.03707	11.023	8.68761	28.5761	29.4361	24.8013	20.6919	23.5741	23.053	22.6195	18.1265	14.485	18.6175	24.5786	22.5298	23.6778	22.3626	17.5693	22.1153	18.364	35.4915	12.6664	19.8759	21.4682	36.1513	25.3821	33.4675
gene31541	21.0316	0.223888	0.0733598	0.198548	0	0.312937	4.13159	4.0453	0.42169	49.0055	41.2049	38.7314	53.5445	81.2486	64.4024	85.0324	5.53253	1.43451	5.6072	1.40706	100.387	162.591	94.8042	8.97702	9.69805	9.14283	6.64031	6.81726	6.16063	7.03448	2.71233	5.95663	3.42213	11.2733	3.60961	5.47318	3.41588	6.64273	2.80951	0.275234	0.176585	0.165322	0.484249	0.440413	0.576581	0.516995	0.806027
gene31542	74.7584	24.7675	33.5298	27.7693	9.58376	37.2281	33.8552	28.3719	37.2773	96.6835	79.1014	75.3243	48.2755	58.8118	66.5252	61.0678	72.7194	222.71	157.376	190.727	47.3618	19.6254	22.7645	50.4798	53.6676	66.1512	67.7955	66.105	47.1977	47.5592	55.0765	51.5309	39.8266	44.7508	33.8732	33.3471	33.6901	43.2392	39.2419	71.9135	51.9785	34.6772	32.9841	46.6082	45.6765	32.7812	24.2587
gene31543	14.7924	1.02427	1.83972	1.45239	0.592373	2.39406	3.53103	3.53874	2.54866	23.8142	21.4421	21.8759	17.5277	13.0084	15.4879	14.9707	5.14865	2.88142	5.94394	1.91157	17.9704	36.6692	42.0358	18.5195	22.4703	25.9241	25.44	24.7054	19.4737	19.9727	16.9229	15.3258	7.77462	18.8854	8.0709	4.10102	3.03065	13.7996	2.84395	3.91945	4.15048	2.74084	3.29552	3.96809	5.33914	0.998161	1.05052
gene31544	0.0835277	0.39437	0.337472	0.240887	0.100313	0.165546	0.298996	0.164077	0.305074	0.191314	0.0141288	0.0456285	0.0198424	0.0127745	0.0468924	0.0374952	1.35918	0.0418988	0.799892	0.0378526	0.0609385	0.036227	0.0485295	0.041557	0.0847356	0.0621657	0.381306	0.349944	0.622078	0.0705016	0.169536	0.438625	3.20703	0.0357661	2.25617	4.61588	5.24193	0.356612	4.07095	0.0618384	1.27751	0.923021	1.25119	1.16827	0.476073	2.71031	2.45973
gene31545	1.52649	3.97954	4.49445	4.80925	2.83301	4.73392	3.63452	2.72155	3.47659	3.08162	2.94447	1.36053	2.02306	2.15905	3.56534	3.2192	5.93063	1.79803	2.78662	1.84844	2.32014	0.858683	0.622378	0.143956	0.217342	0.610943	0.619055	0.441633	0.503036	3.89921	7.50908	7.04458	7.72172	0.884618	7.84311	6.6172	5.67894	7.53653	4.89599	1.07063	3.14328	3.7013	2.68607	4.68581	5.43771	2.11161	2.7274
gene31546	0.862353	1.68546	3.36148	2.44572	1.36217	2.00518	1.93345	0.927117	2.30309	2.49032	1.80125	0.674495	0.623878	1.17893	1.97003	1.76935	2.74087	0.589868	0.928485	0.642218	0.631522	0.364299	0.0867578	0.105352	0.185569	0.190259	0.30773	0.174704	0.387516	1.97237	3.56737	3.67204	3.20162	0.29972	4.2303	3.58321	2.74574	4.11706	2.64287	0.58039	1.07312	1.40318	1.00838	2.59669	1.48063	1.11927	1.00192
gene31547	10.7982	51.3923	28.6938	3.88399	2.47197	15.1075	37.0626	34.9334	33.2857	0.537134	0.0655339	0	0	0.836692	2.48289	2.20292	0	0.213731	0.0148331	0.154195	0.0403789	0	0	0	0	0	0	0.0197344	0	0.0142303	0	0.0430578	0	0.121882	0	0	0	0.0199687	0	0.122926	0.693395	0.516853	1.2185	0.403886	0.202792	1.55165	4.81173
gene31548	12.6433	100.426	66.6222	40.7862	10.5218	28.5355	84.7149	43.508	84.2933	0.498656	0.305523	0.0370003	0	0.0295969	0.0181072	0.0236483	1.16396	102.502	42.6036	99.6344	0.0341789	0.0419665	0.0187394	0.121364	2.70818	3.19251	2.79976	3.81179	3.30612	8.1366	7.00471	5.23555	2.71671	9.96787	3.46598	5.36719	7.78755	7.02009	20.8317	130.822	137.037	253.469	252.876	1.05482	1.09518	5.36614	7.83136
gene31549	0.762618	2.87587	1.1033	0.376491	0.15715	0.544807	1.47692	1.91015	0.778865	0.020962	0.0108365	0	0	0.0167962	0.143862	0.172548	0.027615	2.46741	0.77158	2.23342	0	0	0	0	0	0.0582108	0.00760007	0	0.00861351	0.0583991	0.0503345	0.0249197	0.0681679	0.0705391	0.0318245	0.0973023	0.285409	0.0845966	0.697928	3.64708	8.14822	20.4527	9.46584	0.0849997	0.217518	0.208041	0.790302
gene31550	0.291704	5.49153	2.87925	0.569954	0.392263	0.845764	3.45923	1.73655	5.57518	0.0123114	0	0	0	0.0149466	0.0182885	0.0068243	1.34321	4.58198	3.9692	4.12423	0.0137252	0	0	0	0.263721	0.324528	0.580038	1.38346	1.85898	2.78051	5.26839	4.48965	5.12991	1.6195	7.64637	8.99324	10.3103	6.76127	16.4235	11.0471	17.6699	24.7981	17.6814	0.113459	0.301719	0.177584	0.491799
gene31551	1.01244	15.3872	5.88209	2.30885	1.76976	4.076	17.4105	6.95701	9.62864	0.0315261	0	0	0	0.0152174	0.0372398	0.0114641	1.91397	7.79866	6.05862	7.43547	0	0	0.0385399	0	0.392386	0.330408	0.877722	1.33817	1.29957	2.04629	3.99028	4.13526	4.36769	1.98841	5.60523	6.75237	9.10002	5.32492	14.2276	16.5059	33.7306	43.8925	40.341	0.551776	0.575147	0.730891	0.537985
gene31552	0	0	0	0	0	0	0	0	0	0	0	0	0	0	0	0	0	0	0.0145349	0	0.00791341	0	0	0	0	0	0	0.00966881	0	0.0211275	0	0.0139234	0	0	0	0	0	0	0	0	0	0	0	0	0	0	0
gene31553	0.48056	2.68314	1.8007	0.750831	0.764195	0.835232	1.68592	1.74204	1.98899	0.501834	0.403554	0.300216	0.0910843	0.5138	0.0546678	0.12112	0.58765	1.03899	1.7386	1.04255	0.170947	0.522646	0.551621	0.282443	0.0950816	0.107529	0.0817571	0.0531664	0.134777	0.0248946	0.117154	0.24029	0.687535	0.132908	0.363252	1.56462	1.85289	0.146023	1.86923	0.520415	0.696915	0.190965	0.233067	1.09277	0.618666	1.42661	0.894912
gene31554	13.298	0.0431691	0.0882023	0.0367743	0	0.01261	0.0331765	0.257167	0.00934578	20.6817	3.51082	5.03912	6.41383	13.2518	6.34337	5.10413	0.186883	0.162142	0.597454	0.234702	16.8116	7.62769	2.47008	3.8993	1.82695	1.78977	0.916543	1.54132	0.883218	1.29346	0.981451	0.72074	0.463759	1.59232	0.585808	0.604059	0.338049	1.21209	0.599312	0.519801	0.378053	0.219105	0.256041	1.8181	0.188883	0.0744769	0.2374
gene31555	1.33246	0	0	0	0	0	0	0	0	0.0567691	0.0117389	0	0	0.0727799	0.0111316	0.0207686	0.433762	0.20887	0.634062	0.188699	0.0506308	0	0.0345607	0.0870446	1.46437	2.3849	0.569044	0.296938	0.288157	0	0.286263	0.580391	1.37844	0.0636778	1.58223	6.79663	8.93591	0.56337	10.641	0.385339	2.50588	1.685	0.189831	0.287744	0.678078	0.0270223	0
gene31556	20.4086	9.81051	7.739	7.36395	4.96593	11.0757	12.7237	10.3847	9.14129	22.8402	22.2348	29.2489	40.8221	45.8828	39.571	39.387	5.09882	3.3413	6.02413	4.39074	42.4012	12.0185	4.51248	13.8605	12.7444	13.8751	13.5192	13.0623	12.0035	14.4311	13.7313	14.5292	12.9767	15.7782	11.5974	12.0378	11.8354	13.676	11.8749	5.15418	7.32875	5.9194	8.32329	12.7748	15.5987	9.41923	8.98992
gene31557	5.19125	3.93773	3.0355	2.51638	1.64754	3.36522	6.73352	8.1852	2.8879	30.4287	55.8837	27.6957	27.6882	33.8695	23.9328	35.6023	1.51437	2.116	3.36618	2.39173	38.5216	22.2795	10.2687	8.91166	16.1847	11.2345	11.2809	11.97	13.1845	8.53364	3.49094	5.89498	2.41886	15.237	5.26066	3.83057	4.50072	7.40637	4.85516	8.29238	10.0412	2.79598	3.60704	3.42741	6.67456	2.33356	4.52296
gene31558	9.21844	6.57929	8.96206	8.47889	5.56667	6.16684	8.9057	4.61942	7.35271	9.00456	7.68864	13.407	8.42327	8.14005	9.49588	7.52892	13.9221	8.5669	8.788	10.0253	10.1643	9.01805	7.32731	3.96699	5.64403	6.53369	7.09181	6.43291	6.50963	8.87506	10.9384	12.9393	14.6388	6.48362	11.5099	9.77122	10.3003	11.8721	10.6136	3.44013	5.95823	6.69708	5.64886	11.6847	9.31379	10.9736	10.5039
gene31559	99.1068	385.305	190.581	110.02	65.0728	166.645	161.639	268.087	200.163	43.625	93.3129	40.0108	39.5061	40.6317	35.7472	38.2159	62.4797	135.192	77.7321	143.064	31.4565	57.4313	38.4572	32.4371	87.4067	86.729	77.5051	78.199	71.2008	109.453	79.9106	70.132	93.0164	132.93	98.5807	113.346	104.874	94.1323	118.983	213.151	183.353	155.545	118.155	93.9663	166.97	166.602	275.934
gene31560	11.8588	11.772	41.8197	24.4434	23.375	37.0508	36.4801	35.1418	25.9057	0.866771	0.560106	0.566771	0.713191	0.718633	0.725874	1.13408	12.0451	6.00511	9.85035	3.75531	0.610655	1.16943	1.478	0.527391	15.1088	17.751	11.7719	10.4686	8.69316	13.2435	19.9965	18.6978	28.0567	8.16289	23.8417	25.612	25.43	19.1349	26.8845	0.808979	3.37628	24.0712	12.1126	38.8814	30.9006	23.695	30.7077
gene31561	1.48949	7.4389	5.38645	4.1011	2.91587	5.41862	5.43161	4.43708	7.09858	4.20176	3.97661	5.12755	5.03031	8.88799	7.31695	8.06252	6.66334	3.49606	4.40534	3.98395	9.61897	14.0238	10.0791	1.66036	3.49323	4.46998	5.08604	5.0274	4.75009	7.82131	11.3927	11.72	11.9192	3.91009	12.4632	9.15651	10.1462	11.4073	9.3913	2.64881	3.02962	3.44532	2.71015	9.5008	8.33669	2.93248	1.99667
gene31562	14.4047	0.247435	0.275656	0.119119	0.15598	0.210654	0.200711	0.240009	0.363511	2.57565	1.44512	0.525843	0.485231	0.568514	0.781427	0.461563	0.712644	0.12683	0.341625	0.175965	0.212897	0.167289	0.181878	0.0666084	0.138937	0.0607784	0.0614402	0.0732497	0.054159	0.190547	0.126821	0.300616	0.467239	0.0610378	0.431564	0.458735	0.448531	0.254124	0.575336	0.160782	0.0897721	0.0511585	0.206426	1.95452	1.65279	0.482463	0.412581
gene31563	0.176243	0.0773919	0.101434	0.0196092	0.0375283	0.314687	0.217331	0.117755	0.276956	0.0800936	0.175972	0.0401149	0.122113	0.104287	0.0588944	0.119038	0.0395677	0.977569	0.944275	0.947162	0.133937	0.0682489	0.0203169	0	0.0248322	0	0	0.0436395	0	0	0	0.0357058	0.0217052	0.0224602	0.0907447	0.126975	0.210435	0.0220789	0.285637	0.421337	0.0854565	0.308594	0.155435	0	0.0249134	0.0476561	0.146643
gene31564	3.38834	6.91649	9.85437	7.45068	4.8541	16.8343	20.5339	6.12189	7.16357	4.8974	3.5845	4.79164	4.98508	4.91704	5.15439	5.55004	15.6642	5.74414	6.48481	6.30186	3.72791	5.53831	4.71956	0.493962	2.70626	3.84398	2.30758	1.8418	1.63524	4.26321	6.82613	7.52262	11.5163	1.79877	13.7504	7.64987	6.25074	6.88203	5.34852	1.24931	4.0997	4.05664	4.24917	61.1554	98.9818	9.92107	8.40774
gene31565	0.0192407	0.00579358	0	0.0406745	0.0553097	0.193245	0.13687	0.250223	0.193235	0.52526	0.55018	0.491744	0.498424	0.592779	0.577131	0.534675	0.098735	0.030934	0.204238	0.046711	0.640937	1.02325	1.63024	0.303029	0.24631	0.189005	0.277728	0.178317	0.425344	0.15727	0.0899835	0.305904	0.0897058	0.123301	0.132679	0.0843602	0.107574	0.318859	0.153244	0.0122944	0.12985	0.115507	0.170063	0.156387	0.20321	0.138986	0.0150943
gene31566	0.410613	15.6805	8.67439	59.7732	44.4833	84.3405	39.3925	48.7654	56.371	0.518648	0.314934	0.131944	0.358614	0.52112	0.500424	0.46683	1.03031	0.128149	0.3065	0.147348	0.110135	0.261894	0.150357	0.162295	0.153144	0.0488491	0.0351154	0.0269132	0.0596968	0.27444	0.553507	0.469768	0.919169	0.193922	0.895419	0.626458	0.298009	0.354026	0.364058	0.413517	0.421619	0.347735	0.0884852	17.6509	77.7035	29.6254	30.3506
gene31567	28.5	7.51092	12.4837	8.46527	3.38266	8.65874	10.1063	8.4132	10.0786	65.0211	59.7672	46.2827	33.8062	29.4855	38.7465	38.6779	165.781	15.1105	74.0671	13.9087	25.4866	33.0859	61.7733	115.53	143.333	154.513	192.571	193.402	191.627	164.859	128.628	120.71	64.2601	170.15	59.8168	48.5128	44.3046	109.821	42.0677	23.1144	50.8092	26.4203	35.7976	34.9338	33.1918	18.0029	22.9404
gene31568	158.129	0.0214977	0	0	0	0	0	0	0.0404906	0.097336	0.0862607	0.0139288	0	0.0779925	0.0408989	0.0381533	0.0183184	0	0	0	0.170522	0.0157984	0.0564358	0.0304584	0.0517337	0.0495053	0.0296559	0.0757631	0.168052	0	0	0.033061	0	0.0623895	0	0.0176354	0	0.0459977	0.0396718	0.0188771	0	0	0	4.82088	0	6.35415	0
gene31569	10.004	1.19507	1.70228	0.958868	0.611697	1.61555	2.78332	1.8436	1.7757	19.2045	11.6818	11.5673	8.12117	10.5041	15.1713	13.2913	10.0531	1.46457	13.9506	1.02117	8.76603	15.8326	19.9522	18.9998	28.3932	35.8271	50.0253	50.3812	44.88	22.1845	19.2161	17.6231	6.48919	27.7942	6.21321	3.35499	2.46719	13.3138	2.94662	3.11317	5.47738	3.46606	7.21593	5.6681	4.75541	0.751224	0.610134
gene31570	1.91261	0.467403	2.36905	13.0642	1.69987	0.352637	0.0683623	0.541716	0.165065	0.349564	0.810754	0.0473187	0.0329238	0.0302805	0.0741019	0.164177	0.597416	13.2358	5.67475	10.7498	0	0	0	0.0310418	0.0234332	0	0.0201493	0.041181	0	0.37119	0.22686	0.303248	0.665678	0.0105974	0.55661	1.66551	1.89753	0.33336	2.91108	7.38766	21.5545	22.4338	17.4885	4.94195	4.05545	7.04924	7.41722
gene31571	0	0	0	0	0	0	0	0	0	0	0.0995353	0	0.0270554	0.0995333	0.0304469	0	0	0	0	0	0	0.0388113	0	0	0.0385128	0	0.0662315	0	0	0.0369732	0.0372848	0.18459	0.0336632	0	0	0	0	0.0684854	0	0	0.0378676	0	0	0.0314814	0	0	0
gene31572	4.39133	0.0320275	0	0.213019	0.0679462	0	0.0535353	0.137057	0.226212	1.05652	0.310571	0.477278	0.460226	0.622467	0.568694	0.568411	0.204682	0	0.205671	0	0.565828	0.847315	1.63953	1.98525	0.462439	0.442521	0.474953	0.519213	0.275402	0.517944	0.273591	0.344782	0.381752	0.24399	0.211238	0.19705	0.133047	0.239847	0.17731	0.0281233	0.075782	0.0118247	0	0.0945024	0.064438	0.0246522	0.030343
gene31573	0.114156	0	0	0.0190519	0.0364617	0	0	0.228817	0	0.0389086	0	0.0779495	0.101693	0	0.152588	0.0355861	0.179401	0.13765	0.434575	0.298457	0.0433769	0.0884121	0.118437	0.532668	0.0482527	0	0.0207454	0	0	0.486399	0.186857	0.393165	0.442854	0.0436437	0.903697	1.67778	1.40846	0.47193	1.58186	0.211284	0.142333	0	0.185867	0.039443	0	0.0231508	0
gene31574	0.0278976	0	0	0	0.031322	0.0283022	0.0196579	0	0.167806	0	0	0	0.100412	0	0	0	0.506369	0.176962	0.107275	0.17166	0	0	0.0485318	0.131279	0.142934	0.131306	0.0510051	0.172693	0	0.120067	0.138377	0.0397345	0.307341	0.172591	0.152128	0	0.0955553	0.127086	0.19894	0	0	0.0328939	0	0.0776973	0.0537758	0.102866	0
gene31575	0.0190391	0	0.00519047	0.00836187	0	0.0278445	0.0148281	0.0251069	0	0.340174	0.1921	0.164218	0.0357065	0.144769	0.0703194	0.100897	0.00494932	0.0057998	0.00847712	0.0179023	0.125271	0.140083	0.101538	0	0.0372735	0	0.00509888	0.033124	0	0.00487955	0	0.0406024	0.00444272	0.0191552	0.0441133	0.00519795	0.0107682	0.0041426	0	0	0.00707994	0	0	0	0	0.0605589	0
gene31576	0.0190391	0	0.00519047	0.00836187	0	0.0278445	0.0148281	0.0251069	0	0.340174	0.1921	0.164218	0.0357065	0.144769	0.0703194	0.100897	0.00494932	0.0057998	0.00847712	0.0179023	0.125271	0.140083	0.101538	0	0.0372735	0	0.00509888	0.033124	0	0.00487955	0	0.0406024	0.00444272	0.0191552	0.0441133	0.00519795	0.0107682	0.0041426	0	0	0.00707994	0	0	0	0	0.0605589	0
gene31577	0.035422	8.21279	4.694	7.68522	4.4011	4.9214	6.12768	11.9636	7.01362	0.0362194	0.037448	0	0.0315549	0	0.071021	0.0331266	0.0477148	7.51733	3.19137	4.26005	0	0	0.0367503	0.052891	0	0	0	0.0131563	0	0.0862441	0.0434856	0	0.104698	0.0541697	0.0683934	6.0329	11.5885	0.0133125	27.9866	32.8457	42.4428	52.1953	46.5858	1.95824	0.615886	5.48826	11.1053
gene31578	36.6057	0	0	0	0	0	0	0	0	0	0	0	0	0	0	0	0	0	0	0	0	0	0	0	0	0	0	0	0	0	0	0	0	0	0	0	0	0	0	0	0	0	0	0.226666	0	0.425728	0
gene31579	0.806176	1.68637	0.949051	0.391405	0.429158	0.425292	0.852104	0.428464	0.884983	0.54955	0.361576	0.12511	0.297421	0.0800615	0.13878	0.228465	16.4867	2.13271	4.72233	2.33127	0.30633	0.198664	0.160522	3.05499	3.47992	2.58893	2.424	2.08691	2.36483	8.76341	10.9166	14.5905	13.6923	1.84929	13.1224	10.1906	10.8411	12.56	9.92993	0.633012	1.23869	0.418245	0.417647	1.19861	0.797719	0.901686	0.463446
gene31580	0.0838541	0.0117121	0.033143	0.0148378	0.00774455	0	0.034883	0.0141754	0.0611649	0.0316797	0.112504	0.0372525	0.0563997	0	0.0364613	0.042832	0.0807468	0.0263134	0.0418791	0	0.00921336	0.0868527	0.00978297	0.0188567	0.0939492	0.0547588	0.0337822	0.0592875	0.106537	0.0680549	0.0793777	0.037661	0.097796	0.0672077	0.135768	0.065508	0.0193006	0.134411	0.161118	0.0458121	0.146121	0.0385243	0.0180944	0.00977409	0.0745485	0.0278646	0
gene31581	1.37465	0	0	0	0	0	0	0	0	0	0	0	0.0100351	0	0	0	0	0	0.0100903	0	0	0	0	0	0	0	0.0144505	0.0147669	0.0163774	0.0250073	0.0227777	0	0	0	0.0222622	0	0.0292743	0.0254019	0	0	0	0	0	0	0	0.0806303	0
gene31582	12.373	0.325515	0.925422	0.339613	0.069638	0.158149	1.21625	0.965078	0.468842	20.1879	32.167	16.4135	13.0346	14.9752	19.9142	18.1809	7.63592	1.94544	3.53516	1.64673	21.2913	29.1843	26.2268	12.1403	11.0282	8.73063	6.53755	6.99111	8.99595	8.86209	6.36431	7.45014	4.0545	10.3638	6.84774	3.80127	3.64453	6.2957	2.57949	1.59731	1.64615	0.636256	0.769137	1.43131	1.15574	0.840097	0.47166
gene31583	7.00399	0.717276	1.55971	0.98305	0.442676	1.63227	1.52594	1.99671	1.19132	12.3326	11.2333	9.15954	8.39262	10.0034	10.8754	11.9353	2.92263	5.50297	4.65847	5.60782	10.7866	7.5042	7.84008	8.71203	6.63242	7.83832	6.53953	7.1699	6.45325	3.53514	3.88903	3.94102	2.11225	3.99296	2.82893	2.03268	1.34947	3.36708	1.44399	2.08419	2.75664	1.70449	1.64207	2.43711	2.85477	0.873325	0.778393
gene31584	22.9605	3.66705	3.97967	4.11308	1.55734	5.25319	6.73087	5.93053	5.16912	17.0415	28.788	20.8539	20.625	24.3319	23.7881	28.6026	16.3401	12.3785	12.3931	13.4816	26.1231	30.845	37.7864	18.052	17.1622	16.2257	15.0954	17.8954	15.9033	24.3363	18.9004	16.3797	14.6309	29.995	19.2393	14.0064	11.2024	17.5082	13.0171	13.1673	10.0032	7.74393	7.28916	10.736	13.7032	4.00918	4.8904
gene31585	0.0787218	0	0	0	0	0	0	0	0	0.083848	0	0	0	0	0	0	0.0740081	0.118654	0	0	0	0	0.00935846	0.0303046	0.0176774	0	0	0	0.017227	0.039931	0	0	0	0	0	0	0	0	0	0	0	0	0	0	0	0	0
gene31586	70.0262	20.8737	21.4187	99.6897	21.8593	27.0652	34.3456	44.325	32.5346	31.8847	61.0329	67.6426	85.9512	38.9198	28.8174	36.7094	16.3066	9.71201	20.4311	11.5683	38.279	34.6478	30.9634	74.5618	68.6476	59.0004	48.725	53.9096	49.2482	93.2615	75.6551	49.2688	53.228	86.3997	54.0368	37.8736	35.348	65.6084	37.3838	41.8436	60.6815	36.4463	54.4953	49.9024	73.3961	13.8063	16.9635
gene31587	26.7327	20.318	13.3953	11.6382	7.67253	49.5116	45.4263	29.6291	18.2452	31.4506	30.6863	33.5963	40.5454	53.1314	31.6733	36.9756	15.9992	7.32839	10.201	7.08913	33.837	26.6204	15.3795	3.41109	11.3452	12.3059	16.8536	18.8464	19.9571	23.1065	26.1168	24.1901	23.7785	22.336	29.2722	20.4318	14.9754	25.5212	13.8689	7.16302	7.62538	18.21	20.9461	98.0086	135.696	22.8969	21.4559
gene31588	3.05743	9.36915	10.4001	14.3781	9.92918	14.8341	16.4692	25.6189	19.7785	1.73147	1.58024	0.738732	1.05221	1.36168	0.681127	0.899338	4.30857	98.6238	16.2352	87.3143	0.428958	0.388585	0.80251	0.234116	9.68482	38.7832	96.5702	84.0017	67.6042	4.65735	6.73694	6.81475	6.67342	36.9934	5.93362	5.39501	5.32923	6.17547	6.53078	53.9423	25.4531	87.05	68.3527	18.4698	25.5548	8.38177	6.74729
gene31589	0.868255	0.221829	0.590566	25.6908	23.5247	4.42186	2.02084	1.60851	1.59291	0.269031	0.686119	0.0718636	12.0786	3.37721	0.298934	0.459309	1.93748	0.152283	0.623227	0.321014	0	0.0203773	0.0363965	0.0196432	1.88307	7.91788	20.4006	17.3945	11.539	4.80453	5.42644	6.03403	9.72092	16.2422	13.0661	10.4331	8.34931	6.52626	5.19378	0.535666	1.35594	1.96561	0.406969	0.72727	2.03071	3.72782	2.23297
gene31590	0.997002	19.1805	13.7612	5.5241	5.83376	7.38667	10.3052	3.39376	7.86342	5.28424	6.083	7.39601	5.86849	6.28136	7.15479	7.23848	47.1383	5.21282	8.1249	5.78908	7.06418	9.34365	9.45296	24.694	8.61801	8.00818	19.089	20.7529	28.7481	41.0243	31.1213	56.4974	32.7686	12.4952	45.1436	25.4743	23.7255	55.8944	21.3501	1.96539	6.1983	3.22284	3.9574	16.4251	7.94242	7.17841	3.652
gene31591	0	0	0	0.0116996	0	0	0.0978795	0	0.0212592	0.543353	0.030651	0	0.00770972	0	0.0138819	0.00890311	0	0	0.00549112	0.00791947	0.0212112	0	0.079016	0	0	0	0	0	0	0	0	0.0184103	0.00575561	0	0.00601573	0.00561168	0.00568346	0	0	0	0	0	0	0	0	0	0
gene31592	0	0	0	0.0112828	0	0	0.0943927	0	0.0205019	0.534665	0.0295591	0	0.00743508	0	0.0133874	0.00858595	0	0	0.0052955	0.00763735	0.0204556	0	0.0762012	0	0	0	0	0	0	0	0	0.0177545	0.00555057	0	0.00580143	0.00541177	0.005481	0	0	0	0	0	0	0	0	0	0
gene31593	0.604824	0.166283	0.0681058	0.17555	0.0755932	0.176076	61.9116	30.7517	0.652481	169.495	179.856	263.561	398.964	636.438	560.149	553.166	19.1519	2.30282	36.5005	3.75454	860.298	1190.38	1131.3	64.7291	41.9347	72.8732	35.0673	48.5941	32.1608	23.7627	17.336	36.4369	16.337	47.2328	12.0132	24.9097	16.9325	32.6401	8.86486	0.255522	0.207655	0.0102321	0	0.018172	0.133822	0.0426638	0.7483
gene31594	0.525535	0.0116601	0	0.00738598	0.0141354	0.00370404	0.405399	0.255033	0.0549041	13.7113	7.99664	7.90861	4.3268	9.88663	13.1595	11.3908	0.36762	0.0373546	0.383748	0.0385683	13.0942	16.9306	81.2774	2.84149	0.883881	1.62449	0.852506	0.825969	0.656276	0.269379	0.434641	0.699343	0.282053	0.757155	0.226441	0.392174	0.202558	0.565501	0.156002	0.0102387	0.0183931	0.00860995	0	0.00764558	0	0.00448752	0.0773278
gene31595	0.359507	0	0	0	0	0.034388	0	0	0	0.140038	0.0723942	0	0.0305009	0	0.205946	0.0320201	0.138363	0	1.04274	0.0895162	0	0.875077	920.429	10.391	0.955183	1.5788	0.634661	0.648557	0.169245	0.125045	0.294231	0.0416195	0.0379501	0.0392702	0.158661	0.799225	0	0.308828	0.0998836	0	0	0	0	0	0	0	0
gene31596	0	0.0265485	0	0.0105105	0	0	0.0221884	0.0189351	0	0.0118058	0.117624	0.0435407	0.0149606	0.00945964	0	0	0	0	0	0	0	0.0134132	0.0130678	0.0223335	0	0	0	0.00643247	0.00778256	0.0127779	0	0	0	0	0	0	0	0	0	0.0145701	0	0	0	0.00598398	0	0	0
gene31597	0	0.022606	0	0.00894971	0	0	0.0188934	0.0161232	0	0.0255885	0.131337	0.0370749	0.0127389	0.00805487	0	0	0	0	0	0	0	0.0114213	0.0111272	0.019017	0	0	0	0.00547724	0.00662684	0.0108804	0	0	0	0	0	0	0	0	0	0.0124064	0	0	0.0545699	0.00509535	0	0	0
gene31598	0.0595089	0	0.0266044	0.00993166	0.00814599	0	0.0104832	0	0.0611714	0.0717145	0.289847	1.01152	0.181125	0.159619	0.0532657	0.140457	0.0543949	0	0.00988875	0	0.0371486	0.161311	0.643865	0.0507754	0.0835471	0.0361057	0.0355333	0.0899888	0.117313	0.0974558	0.0487038	0.0697536	0.0620333	0.00975055	0.0221595	0.0496106	0.021147	0	0.0857683	0	0	0.0272898	0	0.00881206	0	0	0.0127322
gene31599	0.111114	3.01341	2.82657	2.24508	1.05997	3.30499	2.4063	4.39009	3.51423	0.626146	0.788347	0.586746	0.475119	0.424837	0.48022	0.447982	0.459002	0.500198	0.601592	0.632652	0.332138	0.717134	1.15793	0.204624	0.319375	0.263671	0.199233	0.0880412	0.176978	0.132262	0.466818	0.696341	1.17137	0.198243	1.34445	1.44734	1.35618	0.807348	1.86565	0.356466	0.64652	0.195996	0.349767	1.57663	1.18116	2.77617	3.20993
gene31600	0.176983	0.676135	1.18411	1.56547	1.35669	1.92567	0.795028	1.59637	2.2835	0.105564	0.218289	0.151062	0.354737	0.157087	0.236566	0.151721	0.456938	0.96033	0.524026	1.63878	0.151312	0.394078	0.336635	0.115616	0.336641	0.125277	0.353791	0.509438	0.747257	4.36297	3.44013	2.72503	2.6646	2.01299	3.19509	3.25144	3.9446	3.8911	6.30322	3.70559	7.00619	6.97249	10.2297	1.22302	1.66995	1.86639	2.69482
gene31601	0.34351	1.08606	0.250928	0.123479	0	0.141541	0.111717	0.609093	0.236029	0.0720499	0.0931171	0.144345	0.0313854	0.0577314	0	0.0494231	0.474586	0.229407	0.35766	0.11514	0	0	0.0731058	0.0789104	0.178706	0.0641282	0.0768314	0	0.108846	0.0643357	0.713658	0.770878	0.605286	0.141432	0.387749	0.342668	0.441702	0.715014	0.539596	0.293437	0.175712	0.472951	0.258137	2.319	0.829222	0.878835	0.633193
gene31602	0.45101	2.62144	2.18276	23.74	1.64134	0.741234	1.28084	1.42451	3.44535	46.8897	90.4069	16.0577	0.900945	0.73157	1.79941	2.59035	0.515479	92.146	20.1909	96.5755	0.353136	0.656264	0.340308	0.112239	0.184862	0.0995057	0.0496737	0.121827	0.0112595	0.210747	0.290822	0.243659	0.232276	0.229905	0.168886	0.236314	0.663616	0.205456	1.40875	79.7519	44.4642	25.2349	10.9371	1.19944	1.10121	73.8261	112.501
gene31603	0.0808697	0.536935	0.275768	0.450788	0.178227	0.167859	0.313416	0.425506	0.353155	0.426296	5.14207	1.24523	0.0816465	0.0552145	0.0999885	0.0983181	4.14678	0.187225	1.19039	0.193812	0.0460933	0.165976	0.201365	0.526298	0.36234	0.435051	0.32332	0.216261	0.159898	0.20018	0.360714	1.6777	9.16674	0.0896618	7.1681	8.65434	9.36941	0.762863	7.92292	0.321805	2.29222	1.18314	0.14813	2.55111	1.6976	1.43995	1.03757
gene31604	13.4215	12.4466	13.2503	9.95897	4.79544	18.0886	15.111	29.2074	16.7281	18.207	20.951	16.4455	20.0052	20.2717	18.167	19.5707	3.7142	6.43431	9.18206	8.18813	17.3691	16.8865	16.0199	24.3814	21.5447	20.11	17.5176	19.5847	16.7218	19.5969	16.9836	16.7972	17.4008	18.0024	16.1193	20.6069	21.2758	15.9393	21.7368	23.8278	35.7303	12.2791	17.6138	16.0979	25.6909	8.95983	14.0597
gene31605	6.05019	3.74709	3.23052	1.59423	1.58798	3.3265	4.36843	3.48856	2.62411	7.10392	5.40628	6.60154	4.88899	4.65756	6.9898	6.78976	1.70417	2.00028	2.7553	3.00566	6.61936	3.03995	1.98116	2.06547	1.98578	2.10439	2.39599	2.6926	3.03896	1.96843	2.85756	2.78194	2.15459	1.53524	2.68424	2.01853	2.321	2.43209	2.68508	0.730084	1.96731	2.10732	2.19583	2.22123	1.82654	2.71125	1.73508
gene31606	14.7277	56.1521	44.3068	62.5316	23.4291	88.5602	77.3307	342.717	87.4597	12.7927	17.3097	5.85009	8.50428	7.79925	6.18936	8.4446	10.8811	8.0677	8.31763	6.8975	5.45671	7.39363	5.95397	4.47738	14.4509	12.8714	9.51955	9.51584	9.84785	16.4227	10.2505	14.6129	19.595	11.6668	27.9166	27.6875	25.7522	18.4911	26.3024	8.4192	23.9414	42.4157	52.4758	49.6184	107.162	48.5165	98.0876
gene31607	22.8069	8.86543	10.1533	3.69833	3.36491	4.918	9.31132	2.95815	4.50685	11.0198	11.5536	10.8809	13.929	19.522	18.0548	20.5257	73.7725	31.6813	25.9013	34.2017	22.8366	11.1222	4.48352	6.80582	5.89262	4.95921	5.98285	6.39212	9.12813	8.78961	10.053	11.8308	13.2624	5.24296	16.9159	12.5823	10.6902	13.815	8.58856	1.16613	4.37846	3.47193	5.49892	8.51958	2.57082	6.75943	4.05788
gene31608	1.46172	0.0145083	0.0831917	0	0.0233922	0.0645233	0.218842	0.0413906	0.172974	1.7464	1.04302	0.516634	0.217963	0.410103	0.436657	0.763706	0.414889	0.0796782	0.146273	0.0719837	0.644035	0.4333	0.540264	0.196717	0.550007	0.398691	0.327629	0.234178	0.283535	0.252055	0.322907	0.36971	0.184731	0.370103	0.293873	0.249935	0.16985	0.274831	0.21633	0.312632	0.114429	0.148269	0.039225	0.0110352	0.017514	0	0.103089
gene31609	65.3905	15.9591	20.2821	33.5141	9.42322	28.0582	26.5936	44.4954	28.6905	47.6703	68.2974	57.13	63.0905	59.3787	45.7812	50.9049	15.58	13.2492	22.0917	17.2722	51.6056	93.1761	99.3945	61.2662	90.2984	93.2619	88.9636	95.7221	83.6429	83.4676	69.8612	50.8492	45.1699	73.2785	47.6241	37.4001	30.9706	58.3146	30.9661	41.5107	62.7978	29.4459	50.5858	55.9743	92.51	46.0021	55.4484
gene31610	423.029	413.563	899.648	1361.64	505.276	1180.69	809.903	1567.68	1106.3	628.364	669.264	461.799	481.979	406.833	312.881	355.756	763.071	1658.02	1441.27	1746.56	288.044	649.662	608.14	777.6	1006.6	1228.53	1016.54	969.275	826.819	912.332	1160.64	732.539	917.825	1023.87	790.347	1057.99	936.357	866.884	937.806	4088.83	1561.04	1428.43	886.044	665.325	1373.78	381.603	661.317
gene31611	2.47932	11.1491	6.09579	2.0801	1.43399	2.74812	3.81281	2.82059	6.45104	1.14195	0.56673	0.417522	0.253696	0.114377	0.19593	0.26111	114.146	27.6496	74.7139	24.6072	0.254619	0.0583845	0.863225	14.2079	35.1714	154.789	398.868	305.061	255.828	13.6162	33.5838	47.4942	313.358	83.1643	197.54	309.955	273.083	33.8845	147.372	50.2108	133.606	162.938	43.6411	75.5997	119.661	73.8922	89.0649
gene31612	9.42804	36.3635	42.212	42.0846	9.05694	184.876	46.4516	68.2563	94.4178	5.79105	1.93676	0.858826	0.63232	1.68569	4.32677	5.43964	108.744	38.5588	74.9464	33.985	0.861192	1.43222	1.06804	0.51134	10.0958	55.6268	168.228	132.851	132.804	8.30789	19.627	26.4491	169.542	46.0217	125.327	232.198	217.679	19.5506	121.251	24.8056	66.9765	98.3073	40.0925	38.2004	41.0879	66.0159	58.465
gene31613	0	0	0	0.0570919	0.0168616	0.141389	0.0104157	0	0.125747	0.00719726	0.0818551	1.17803	0.0733631	0.114186	0.104434	0.275156	0.0237038	0	0.0312617	0.0460067	0.0938784	0.271482	0.387045	0.0346833	0.0240994	0.0213531	0.0184198	0.112154	0.0800245	0.10454	0.0354286	0.0872724	0.202846	0	0.100299	0	0.0319365	0.0531717	0.0585219	0.0244268	0.0307167	0	0	0.0364806	0.0770125	0.085648	0.117015
gene31614	1.1942	0.015732	0.0644346	0.0199305	0.0667505	0	0.0631119	0.0299211	0.0148154	0.376502	0.0631253	0.10193	0.106383	0.0570746	0.179578	0.23267	0.0536213	0	0.0378847	0	0.124787	0.184979	0.0722741	0.122591	0.025239	0.108683	0.0325531	0.0997976	0	0.02423	0.0488685	0.0120969	0.0330912	0.0684846	0.0807025	0.11615	0.249529	0.0112203	0.0435475	0.069071	0	0	0.0121524	0.061893	0.0126608	0.0968737	0
gene31615	0	0.0226732	0	0	0	0	0.00659115	0.00562472	0	0.197027	0.0237332	0.042155	0.0983253	0.0822569	0.0553255	0.155126	0.00503999	0	0.0130565	0	0.0223919	0.298108	0.0960754	0.0439956	0.00988447	0.0215659	0	0.0580184	0.0288979	0.0379572	0	0	0.0172796	0	0.0433453	0	0.0122853	0.00421849	0	0.0086562	0	0	0	0	0.0241971	0	0.0093394
gene31616	0.037702	0	0	0	0	0	0	0	0	0	0.0398584	0	0	0.0102965	0	0	0.118501	0.0181845	0.303	0	0	0	92.7175	0.900728	0.286854	0.152499	0.0959215	0.154034	0.310606	0.0152992	0.0308564	0.0611058	0.069648	0.187384	0.0582366	0.0651901	0	0.0425082	0.0733245	0.0174451	0.0156694	0.0293398	0	0	0	0	0
gene31617	8.70644	3.77167	3.97233	2.64008	2.59355	3.96694	4.82109	4.05391	3.37285	3.26987	4.06965	3.80936	6.32263	5.00191	3.97969	4.95942	3.59197	2.77053	3.98163	2.5685	5.80518	7.20886	10.515	12.6073	11.7205	10.6804	9.85943	9.41627	9.31592	10.3855	9.21774	8.12784	6.95569	13.2915	6.85196	6.30508	5.13492	7.83271	5.07394	3.43714	4.0872	1.93081	3.96626	6.82699	8.77453	2.98852	3.10786
gene31618	12.8793	4.91223	4.29367	2.9126	2.18812	3.31325	6.82337	5.04073	4.93083	30.6476	24.4994	32.4009	23.4722	27.1385	39.9763	35.6425	26.01	5.24389	9.87912	6.4615	41.1802	37.1555	33.7234	14.7449	13.1697	14.6413	18.0992	17.4783	17.5195	11.6975	13.5512	16.8203	11.4446	10.7154	11.6577	10.385	10.0635	14.1103	8.76807	3.47581	3.20311	1.85158	2.42673	5.65916	4.71175	2.20268	1.72626
gene31619	0.474699	0.117713	0	0.018641	0.0356753	0.205665	19.5188	16.2594	0.443421	46.5019	114.881	146.353	313.701	291.445	289.867	341.6	2.45745	1.34681	3.61423	0.949065	598.119	159.444	33.123	8.71414	5.54742	4.78892	2.09069	3.75437	4.04881	2.87812	1.59974	1.69714	1.36181	4.22754	1.78998	1.66573	1.84485	2.68656	0.950368	0.516817	0.139263	0.0217301	0.0227323	0	0.165783	0	0.390325
gene31620	9.88864	8.63826	9.14701	3.98348	2.40856	14.3717	12.4254	5.16069	8.4514	14.3248	11.3843	12.532	6.17349	6.79311	11.051	9.57665	15.9465	6.68912	8.41486	6.29716	7.09006	2.23733	2.48692	31.5572	14.9641	16.6521	16.5545	15.1201	14.1372	10.6332	11.3623	12.8491	9.65031	9.26315	6.97468	7.17915	8.39629	11.4415	9.0616	2.85205	5.39601	3.69532	5.80681	12.8777	10.2842	6.27669	4.54665
gene31621	20.9996	5.11168	9.10412	9.07603	3.14534	12.9044	14.0723	16.2403	12.4176	21.0904	36.6191	22.2804	20.9383	26.864	24.8523	27.8116	2.9368	3.98763	6.03047	3.57052	25.146	35.9286	38.9994	20.6433	19.1506	17.4637	15.946	16.3907	14.4549	13.7179	10.2699	13.6528	13.2093	17.5882	18.3612	15.7884	17.0375	13.2296	17.0974	16.203	29.2449	8.66423	16.602	21.1388	31.6325	7.15375	7.90627
gene31622	0.199105	19.876	21.8584	1.39564	0.423965	2.67372	3.81146	4.87779	2.75557	0.399635	0.70944	0.151062	0.0591229	0.120836	0.258744	0.17241	0.188735	0.117374	0.205867	0.0481995	0.075656	0.119937	0.130064	0.503755	0.710686	0.536901	0.450279	0.287586	0.291613	0.161591	0.289695	0.331665	0.441375	0.499018	0.486952	0.34427	0.140878	0.282687	0.225883	0.276383	0.331001	0.241024	0.324181	0.267535	0.21578	0.143568	0.110443
gene31623	0.0213471	16.9858	1.29891	0.0772632	0.0711405	0.183748	0.259704	0.34798	0.212634	0.175323	0.199396	0.0644528	0.0255082	0.0467801	0.0601618	0.0453795	0	0	0.0289379	0	0.0390913	0	0.00889461	0.147277	0	0.0104031	0.0186958	0.0191051	0	0	0.00694632	0	0	0.00983295	0	0	0	0	0	0	0	0.0300223	0	0	0	0	0
gene31624	0.0139697	2.06969	0.443205	0.404087	0.134572	0.180059	0.19835	0.672028	0.62738	0.612981	0.728587	0.771894	0.750822	0.255616	0.517702	1.06431	0.0648583	0.0269515	0.0157178	0.0243488	0.755567	0.569853	0.640903	0.0920928	0.0669612	0.0536799	0.0304643	0.0138015	0.0527105	0.0377542	0.00948953	0.0509432	0.0395356	0.115683	0.0126233	0.0120774	0.0333596	0.0262508	0.0135844	0	0.0145148	0.00902312	0.0227452	0	0.00592419	0.611938	1.43903
gene31625	0.821976	1.17565	0.608238	0.203814	0.105017	0.471748	0.446814	1.01209	0.337976	3.28988	5.19738	2.60591	2.39198	1.84719	3.04499	4.28282	0.0843607	0.0566368	0.0894043	0.020467	1.5349	3.11029	2.78581	0.561074	0.178685	0.218485	0.0938939	0.122118	0.106414	0.123891	0.0480521	0.123706	0.0867691	0.448936	0.0816215	0.0507596	0.0467353	0.0794365	0	0.0760671	0.00976063	0	0	0	0	0.247664	0.363456
gene31626	0.511521	0.125369	0.0410786	0.0794135	0.0227974	0.0318605	0.0167647	0.0119222	0.023613	0.762255	0.461128	0.349284	0.240202	0.506811	0.413419	0.378249	2.24338	1.0213	1.24787	0.736063	0.379695	0.202689	0.139875	3.86334	2.6147	2.09789	2.15317	1.84685	2.11687	2.22054	1.58695	2.13047	0.843859	2.12845	0.799309	0.997593	0.94691	1.41276	0.786607	0.484379	2.16549	0.916479	1.07496	0.452126	0.18161	0.279847	0.558241
gene31627	7.94826	11.1641	6.54571	8.31844	8.55638	23.6717	13.7291	17.8404	6.57693	19.1518	12.4289	15.5069	18.2113	21.3722	23.6379	22.7065	5.38686	12.7572	6.63167	10.871	26.742	17.6677	12.2449	11.9897	7.4633	7.53716	6.27701	5.73333	6.57304	12.2295	18.6797	26.4422	28.0235	5.26731	24.9425	15.243	12.8154	25.2278	13.3859	3.36149	3.19521	6.0181	4.40491	5.51114	2.41706	10.8873	5.36052
gene31628	0.604786	3.1119	2.1038	1.16776	0.863585	2.27486	2.29801	3.38717	3.70739	0.67903	0.526546	0.3158	0.274662	0.602381	0.202099	0.447375	6.66656	7.95043	11.8629	5.47217	0.270361	0.61994	0.332187	0.517925	1.07278	1.16558	0.672372	0.858867	0.410324	1.37146	3.11543	3.90643	5.75706	0.625654	6.12716	7.12018	6.64064	3.96214	6.30762	5.49803	1.46378	0.747497	0.333062	2.56904	1.4432	1.90469	1.54515
gene31629	10.0414	19.6064	40.8179	35.2095	14.3775	89.9997	79.9746	126.588	89.7435	18.7762	32.6248	11.9831	3.84176	3.84283	6.15367	6.71205	87.407	65.0279	44.5922	94.4121	0.179419	0.848417	59.6903	137.766	129.838	98.9839	67.9144	80.0291	70.3839	83.0174	56.8593	34.1831	38.4267	117.219	41.2815	31.3244	25.9717	49.818	32.6764	105.25	116.189	139.399	43.9752	20.8717	49.6195	8.2352	14.9922
gene31630	7.70175	18.5215	14.4254	2.49558	3.93594	7.19153	19.3849	7.60144	16.5127	7.9826	6.60269	6.7906	7.0348	6.25846	6.2671	6.17773	3.46223	1.74658	3.65017	2.30799	6.6608	4.31845	4.41116	2.88509	4.50816	4.35041	4.79312	5.26608	6.09274	9.48928	8.97212	7.4093	5.27172	6.94973	6.58832	5.01529	4.99053	8.0708	4.20455	1.08369	1.69968	1.95578	3.29513	4.8429	4.7292	5.78	5.26149
gene31631	0.712647	0	0.123046	0	0.0364194	0.0190868	0.0803464	0.0857069	0.0282918	0.0388635	0.0200909	0.0194648	0	0	0.0381028	0.0355449	0	7.55262	6.8728	5.87924	0	0	0	0.10641	0.0240984	0.0230604	0	0	0	0	0.20997	0	0.147447	0.0217966	0	0	0.658031	0.042853	1.21967	118.797	77.4423	546.494	281.804	0.315178	0.217596	0	0.199233
gene31632	0.560959	0.367967	0.535703	0.0920556	0.176177	0.122985	0.174902	0.110561	0.164232	0.1316	0.0680319	0	0	0.04007	0.018432	0	0.999092	264.994	86.5271	172.034	0	0	0	0.384212	0	0.133864	0.0400953	0.0204866	0.0227209	0.0223829	0	0	0.370084	0.414589	0	0.64377	5.98571	0.0414598	15.8186	368.924	323.857	2042.33	2425.16	2.09945	3.41513	0.0447444	0.513832
gene31633	0.725544	0.0184588	0.0879748	0.0708639	0.0508575	0.0472656	0.0373996	0.0265966	0.0263386	0	0.0280557	0.018121	0	0.0194235	0.0709443	0	0.127261	32.5156	12.445	21.9905	0.060503	0	0.0734213	0.171578	0	0.064405	0	0	0	0	0.0217193	0	0.0423568	0.0133925	0	0.137659	2.68995	0	5.39757	347.701	170.677	279.972	282.482	0.28535	0.540195	0	0.0969786
gene31634	0.784528	0.0885864	0.145132	0	0	0	0	0.0561618	0	0.152798	0.0789905	0.0765291	0.01664	0.122433	0.0749037	0.0174688	0.0251617	0.0270283	0	0.0488363	0.0638796	0.173602	0.135658	0.0418369	0	0	0	0	0	0	0.0229315	0	0.124224	0.428484	0	0	0.0223031	0	0.0817384	0.881592	398.094	904.074	1125.92	0.0580864	0.261407	0.0227289	0.223805
gene31635	0.0280508	0.11825	0.0242163	0	0	0	0	0	0	0	0.0395403	0	0.016659	0.0306431	0	0.0349775	0.629759	72.2749	28.5711	93.7993	0.0213175	0	0	0.0418846	0.0948549	0.136154	0	0	0	0	0	0	0	0.0643458	0	0.21826	1.51834	0	4.74623	127.146	56.0527	68.7184	71.6365	0	0	0	0.0560151
gene31636	0	0	0.11357	0	0	0	0.0185398	0	0	0.0179354	0	0	0	0	0	0	0	2.3944	0.378388	2.04073	0	0	0	0	0.0222427	0.0638539	0	0	0	0	0	0	0.0388837	0.0201181	0	0	0.0837737	0	0.639629	12.4177	17.4742	114.418	109.382	0	0.044631	0	0.0525404
gene31637	0.838996	0	0	0	0	0	0	0	0	0	0.0422373	0	0	0	0	0	0	0.0676372	0.152093	0.104454	0	0	0	0.0447415	0	0	0	0	0	0	0	0	0	0	0	0	0.143109	0	0.0582755	1.24782	2.98882	18.1961	26.9144	0	0	0	0
gene31638	0.115028	0	0.00917934	0	0.00679233	0	0.650478	0	0	0.674738	2.52344	0.30494	0.851911	1.55172	0.571733	0.974497	0	0	0.00899507	0	0.268127	1.27792	1.36792	0.259078	0.113586	0.0875806	0.0576175	0.282907	0.0939691	0.248686	0.0237334	0.0783331	0.0428561	0.21656	0.082867	0.0693621	0	0.0385079	0.0103396	0.0196797	0	0	0	0.0333987	0	0	0.0617685
gene31639	4.09528	18.2286	11.6379	4.65085	4.45042	7.67139	9.65761	7.32021	12.9395	7.66554	8.041	5.85599	4.16037	4.64742	5.16914	6.02571	3.77285	2.92801	3.44002	2.59487	4.80384	6.89573	7.29135	1.64744	0.806461	0.943218	0.903582	1.38147	1.23841	3.98841	5.55987	6.69211	6.65036	1.8641	7.3007	9.35537	10.6309	6.12023	9.44516	2.4255	2.73928	1.27478	3.49867	8.78297	5.08345	19.6511	13.5561
gene31640	0.291024	0	0	0	0.00816363	0.0276152	0.020466	0.0273621	0	0.646234	0.450348	0.385544	0.561973	0.066947	0.979881	0.110822	0.0130413	0	0.00491413	0.00556861	0.181436	0.188504	0.20089	0.0160462	0.0736609	0.0897548	0.0637606	0.026753	0.0220138	0.0297008	0.0199674	0.0230662	0.0300465	0.0324241	0.0112159	0.0482114	0.0439268	0.0288172	0.0412353	0.025803	0	0.00994506	0.0156056	0.0445571	0	0.0301578	0.128178
gene31641	14.5094	0.129631	0.106188	0.198304	0.350444	0.319143	1.35774	1.6488	0.602461	5.85553	7.77714	4.09118	4.9429	4.8736	5.56951	7.25968	0.570525	1.92338	1.60403	1.39354	6.74204	8.51423	5.69292	7.12065	11.5267	8.0724	4.46839	5.61333	5.59878	4.08894	1.98419	1.67112	1.25747	8.0297	1.53992	2.10449	1.41579	2.00304	1.31093	1.28513	1.2949	1.65119	0.492167	0.464098	0.534666	0.440528	0.460549
gene31642	0.456315	0.0420087	0.0857724	0	0.0760096	0	0	0.198552	0.0785322	0.378381	0.649928	0.243746	0.247326	0.140707	0.198807	0.197701	0.0357959	0.0384514	0.0840506	0.051848	0.180851	0.0612823	0.0135794	0.16301	0.184582	0.192514	0.108117	0.16219	0.0818525	0.153061	0.162142	0.0482122	0.117377	0.144206	0.130034	0.0344613	0.0156278	0.141757	0.0578527	0.0550564	0.132038	0.23149	0.193733	0.0686576	0.117571	0	0.0790043
gene31643	10.2744	10.9221	10.8467	6.01554	3.30046	24.2397	10.7844	7.29632	5.94075	17.0817	18.9269	24.5364	31.7709	35.9716	35.7988	35.8932	29.8474	22.6661	30.1634	29.2524	38.6606	34.3101	37.8451	40.1977	17.8306	17.0251	20.2247	18.5322	24.0142	18.906	13.3324	14.6545	12.5062	22.1282	12.2498	13.5716	12.4076	15.092	12.6139	3.91191	5.67253	3.79376	4.29153	10.1494	6.21451	11.9581	8.44679
gene31644	0.41909	0.0883349	0.1809	0	0.0176693	0.0561222	0.0590621	0	0.180519	0.375959	0.531672	0.271861	0.199113	0.037999	0.112036	0.317727	0.112906	0	0.448844	0.0241053	0.73253	0.292121	0.217403	0.688349	2.74576	1.58192	0.675088	1.2658	2.30775	1.34351	0.286058	0.390564	0.392053	1.64519	0.291307	0.0963775	0.469036	0.624979	0.360258	0.129536	0.243849	0.0326137	0.0682356	0.0868821	0.497632	0.0339966	0
gene31645	27.627	8496.18	6524.57	4657.35	4227.39	10645	13703.2	20127.6	19085.7	13.266	0.732784	1.35973	0.261639	0	4.78165	2.31822	0.902036	0.529354	0.310679	0.43124	0.37498	0.0409444	0.0121887	6.21195	0.0595901	0.00712791	0.0384295	1.09958	0.0871078	0.0929626	7.34827	0	13.2034	17.0453	0.250426	0.449132	0.6374	0.351012	0.72349	12.3708	2.05569	1.68595	1.25758	112.509	140.897	1260.62	1471.82
gene31646	0.397374	0.117922	0.362011	0.152534	0.0915176	0.107479	0.143688	0.308646	0.305652	0.453367	0.57893	0.273483	0.208979	0.020848	0.0387883	0.0619373	0.0624491	0.118024	0.0597137	0.0469337	0.0452982	0.0498086	0.23977	0.186592	0.312948	0.300315	0.259591	0.284306	0.332113	0.614454	0.276011	0.499559	0.33729	0.515738	0.429663	0.187143	0.259291	0.45982	0.128127	0.189191	0.244252	0.152991	0.136636	0.273878	0.17916	0.114519	0.276166
gene31647	0.870817	4.0897	2.28352	0.766636	0.691876	0.870969	1.23621	0.458191	2.12288	3.2723	3.52138	4.40579	0.74795	0.639149	1.35678	1.16389	39.7509	3.09236	7.51418	3.4056	1.11883	0.455244	0.293628	0.170661	0.469311	0.572378	2.61512	2.77749	3.32703	4.03286	12.303	16.7954	32.4787	0.582624	25.6145	27.9028	26.2171	15.7215	17.714	0.569145	4.60996	3.43918	3.02357	5.11503	2.1419	13.591	8.39042
gene31648	0.290885	0.332837	0.638565	0.294055	0.307929	0.528658	0.433368	0.124941	0.288701	1.01977	0.509609	0.431303	0.36357	0.693004	0.716532	0.803153	1.36582	0.11224	0.358574	0.31869	0.328433	0.450573	0.241434	0.48398	2.31155	1.97895	2.03389	1.83975	1.69805	1.80769	0.931869	1.27293	0.743092	2.04627	0.838682	0.495781	0.62848	1.4909	0.517235	0.0230735	0.0759911	0.0646765	0.18268	1.90296	0.97981	6.19809	4.19058
gene31649	0.471737	0.729871	0.938668	0.368523	0.301348	0.393148	0.374843	0.171006	0.31379	0.756035	0.456274	1.01433	0.217569	0.394722	0.405835	0.741537	3.11117	1.38938	1.74209	1.49575	0.286038	0.33426	0.534551	2.89246	0.980027	0.880976	1.5407	1.39177	1.91838	1.70387	1.12128	1.14824	1.44127	1.19087	1.09944	1.14255	0.99069	1.3668	1.06874	0.102172	0.500576	0.257756	0.212446	2.27498	0.383079	0.655429	0.255547
gene31650	5.39516	3.21844	4.37467	6.35752	2.29764	8.98933	9.85091	15.0535	9.46324	6.93915	12.6831	5.79246	3.83566	4.28761	3.32592	5.03497	4.04237	21.8867	10.8029	26.5059	3.35228	2.3389	1.04064	7.59989	15.5664	13.3132	10.8282	13.7285	11.1444	18.0284	8.84055	8.71674	6.41876	23.7401	8.32474	4.85973	5.04165	9.91274	5.78552	22.2006	10.5954	12.1821	8.186	6.67476	11.3293	2.70686	3.38795
gene31651	66.9139	28.3055	19.7759	9.45604	8.70892	14.7749	20.3542	10.0498	23.6273	44.2969	33.9971	29.7666	16.4795	25.6753	27.8124	27.3648	478.727	32.0085	97.094	29.2995	26.9136	40.1427	52.4978	176.263	204.817	203.398	182.394	173.167	197.046	151.452	213.998	270.724	276.156	113.384	327.169	202.367	163.444	249.867	117.431	14.7411	34.616	44.284	34.5741	254.056	156.256	43.6702	35.6389
gene31652	1.48685	13.1056	9.802	3.78986	2.50404	6.06382	7.33392	4.19948	9.39071	0.0921407	0.190532	0.184595	0.56192	1.69808	0.0903371	0	298.929	2.60778	22.0692	5.18309	0.205444	0	0	1.21097	65.1332	66.5922	21.0267	11.9484	18.7081	26.3281	57.1933	102.161	141.43	3.20397	174.755	134.037	110.785	82.8034	66.6402	0.625434	3.93241	7.36317	4.73169	107.044	21.3236	15.6797	6.74797
gene31653	10.8525	2.75585	3.46856	2.17271	1.29046	4.09542	6.1842	6.05128	3.96535	9.31815	15.179	15.9705	30.0663	29.8041	36.273	35.6268	7.14562	1.36409	5.78198	1.23236	49.6441	58.271	64.8867	38.8191	22.5521	21.3538	19.8405	21.492	20.1376	19.9837	17.2221	16.7435	11.1291	22.9209	10.0112	7.17998	6.21767	16.6943	7.72667	4.79827	4.58972	2.16595	3.5815	6.93337	7.16759	2.59464	1.70325
gene31654	2.00398	0.291307	0.417594	0	0	0.370154	0.486931	0.138511	0.0685838	0.423951	0.0487034	0.566229	2.38027	12.7953	6.92754	3.61899	49.5207	0.333298	24.085	0.361334	0.682698	0.374634	0.095592	10.7825	108.249	105.152	94.2348	80.8986	71.1625	27.1441	183.862	241.861	287.786	35.1903	326.143	270.633	255.887	326.191	227.058	0.0639489	3.79102	9.62589	3.09408	192.73	65.5255	0.168168	0.137992
gene31655	2.85912	0.474418	0.546171	0.105586	0.11658	0.749462	1.03734	0.682829	0.410553	1.12793	0.763164	1.27107	6.08631	28.0525	13.3299	7.59296	67.689	1.18537	38.9398	1.02849	0.739681	0.669016	0.950909	17.1038	153.12	153.078	136.123	117.215	104.227	32.5189	243.419	339.864	374.252	53.6994	414.257	283.985	273.842	360.957	258.103	0.202663	9.23318	24.6105	3.82319	263.429	164.727	0.197389	0.340135
gene31656	35.4487	39.1113	57.6005	30.694	16.3266	42.7144	50.3552	49.1536	49.3153	24.3655	19.8583	16.572	21.2695	25.9705	25.9411	30.5607	6.32382	15.4618	24.6875	21.2976	24.5618	33.9313	27.1335	86.2109	16.721	17.7435	10.4023	11.5223	16.6718	8.8354	11.9551	10.6737	9.80207	11.3833	9.42636	13.5932	15.8073	11.5659	16.8396	5.30431	13.8508	21.451	20.8135	34.5065	36.6692	22.3138	25.6103
gene31657	2.36495	0.686311	0.335394	0.160166	0.262737	0.384401	4.56463	1.82916	0.714361	40.5932	31.4096	34.3861	32.5598	43.7884	44.1967	42.4264	1.07728	5.12474	4.29854	4.37594	39.2424	13.5049	12.2385	2.80838	3.30317	3.24407	2.73439	2.79642	3.44491	2.25316	2.03372	2.74282	1.91215	3.51836	1.93239	1.80754	2.33948	2.24134	2.15807	2.63262	0.90455	0.620137	0.188343	0.195402	0.26163	0.507415	0.325106
gene31658	36.6868	6.66069	38.5047	30.4024	5.29194	21.9624	19.7655	54.6514	27.4397	77.9836	75.1745	45.2133	47.0099	53.5326	55.4048	63.046	81.3504	186.608	119.77	200.932	63.1025	93.1189	91.37	107.36	119.07	89.0898	63.0859	65.0721	61.6725	65.6728	52.8866	38.9533	39.2339	91.9023	39.6457	46.2081	38.2891	45.9846	43.1102	123.181	67.4014	30.4438	26.1427	16.0544	22.5094	6.83569	12.0842
gene31659	0	0	0	0	0	0	0	0	0	0	0.237512	0	0	0	0	0	0	0	0	0	0	0	0	0	0	0	0	0	0	0	0	0	0	0	0	0	0	0	0	0	0	0	0	0	0	0	0
gene31660	0	0	0	0	0	0	0	0	0	0	0	0	0	0	0	0	0	0	0	0	0	0	0	0	0	0	0	0	0	0	0	0	0	0	0	0	0	0	0	0	0	0	0	0	0	0	0
gene31661	0	0	0	0	0	0	0	0	0	0	0	0	0	0	0	0	0	0.0910224	0	0	0	0	0	0	0	0	0	0	0	0	0	0	0	0	0	0	0.0912043	0	0	0	0	0	0	0	0	0	0
gene31662	0	0	0	0	0	0	0	0	0	0	0	0	0	0	0	0	0	0	0	0	0	0	0	0	0	0	0	0	0	0	0	0	0	0	0	0	0	0	0	0	0	0	0	0	0	0	0
gene31663	8.01627	12.3631	18.7984	4.51156	4.20264	6.39579	9.16016	4.24066	7.58635	23.5485	21.6259	10.3668	2.36472	4.27104	7.17078	4.58376	75.0211	9.28893	29.1121	7.36588	2.33159	2.77899	2.29708	11.1563	22.1398	25.1351	40.6214	40.1507	41.9326	29.2209	59.1043	65.9817	75.4314	18.3805	62.7207	73.8768	81.6881	59.145	81.8785	7.29156	25.4029	13.5104	20.1158	36.8024	21.5536	19.611	15.8885
gene31664	8.25679	10.2595	10.7109	2.79244	1.68925	14.7313	17.8893	10.3652	10.106	8.18292	5.71917	5.43666	2.87668	3.62562	3.86274	3.94721	0.209218	0.785898	0.957655	0.886748	2.03255	1.5882	1.4093	0.274523	0.494052	0.605275	0.311954	0.164261	0.132338	0.167672	0.525741	0.408571	0.351074	0.130797	0.113815	0.356133	0.433761	0.419447	0.494109	0.0803929	0.960654	2.00759	7.92304	3.21989	3.59026	14.801	11.322
gene31665	5.31849	9.07051	8.64234	3.88343	2.12291	9.51474	9.19254	7.08505	8.29401	6.45147	3.7204	3.35886	2.31844	5.46223	4.58812	4.62314	10.0295	17.3046	17.8112	19.3594	1.95125	0.443263	0.379768	1.739	14.3268	14.9646	7.65056	5.06571	5.79915	3.15785	6.23139	6.34139	6.61787	3.1922	5.51943	9.24146	10.6446	6.13029	10.832	2.71114	4.73835	5.73967	5.99868	10.2387	8.72645	10.0348	7.42127
gene31666	23.5472	5.48896	8.46491	5.51797	2.85292	5.52455	11.3638	4.82286	7.70498	62.1249	43.7345	48.621	28.4703	22.621	51.1617	46.3972	14.2954	16.6459	20.624	15.8792	49.3173	61.412	99.9538	124.571	73.3735	77.2035	83.9762	79.369	74.1319	46.7305	41.4596	50.0896	25.1729	40.1049	21.9386	14.1744	11.8987	41.0542	12.3917	13.0251	16.7717	10.1934	16.2619	29.4298	23.0199	3.65826	2.26694
gene31667	9.54705	15.9489	22.5018	23.1223	8.24964	11.0358	18.8014	14.4888	28.1976	10.1132	11.2013	11.8094	12.9236	9.04354	8.46246	7.77427	36.8241	10.8819	14.738	9.24143	7.57672	3.73342	4.71205	31.9834	7.5943	7.01253	10.2607	10.9239	12.7037	15.4203	33.2283	27.5011	25.5764	10.5117	22.3695	23.3805	23.4542	29.653	21.5052	6.37408	9.92745	12.3911	11.0132	18.0616	12.8992	11.6321	10.2125
gene31668	0	0.0046644	0	0	0	0	0	0	0	0.00502837	0	0	0	0.00503635	0	0	0.0112613	0	0	0	0.00280291	0	0	0	0.00530057	0	0.00375345	0.00328768	0.0121542	0.0101773	0	0.00597774	0	0	0.0105396	0	0	0	0	0	0.0110367	0	0	0.0035682	0	0	0.00920638
gene31669	0	0	0.0471948	0	0	0	0.0467762	0	0.0542574	0.487117	0	0	0	0.0533214	0	0	0	0	0.165169	0	0	0	0	0	0	0.034748	0.0709624	0.0957212	0.0804249	0	0.0862878	0.0759458	0	0.0656872	0	0	0	0.0498965	0	0	0.0389496	0	0	0	0	0	0.194941
gene31670	6.63146	1.54055	1.85701	1.25352	0.698444	2.88855	2.93937	3.29925	2.58313	6.52151	9.50681	6.08628	4.82763	5.5955	5.27394	7.30575	1.00321	2.04062	1.81973	2.76534	7.45108	4.02226	4.83335	6.5214	5.99796	5.44157	4.53542	4.71417	5.01292	4.87081	3.65716	3.4382	2.40619	6.66998	3.57047	1.91106	1.75009	3.76074	1.74504	2.1776	1.67935	1.71096	1.57702	2.75941	3.07431	0.800168	1.19847
gene31671	22.9339	4.96511	5.17992	6.80942	2.71144	7.39523	8.15844	22.0269	9.46197	22.7988	46.1731	30.6828	42.3252	40.5173	41.4524	45.5418	33.4074	60.2382	14.6262	66.6221	33.9288	38.4498	36.8129	14.4011	10.3703	10.2831	7.75394	8.53449	9.42867	9.73927	6.00195	7.7618	6.07579	13.254	6.69365	5.61006	4.79381	7.06569	5.29441	6.78656	6.40979	6.1393	4.03438	4.66846	6.06914	2.7942	2.59605
gene31672	43.5887	12.5983	22.89	19.849	6.98182	19.6838	33.1236	31.2143	38.8211	107.837	110.235	68.4784	43.5502	47.4875	61.597	60.2282	76.3284	35.7076	87.3346	35.7238	59.2642	101.157	331.407	268.365	244.746	254.394	299.353	308.78	281.67	257.404	223.854	186.621	123.034	298.073	145.365	91.274	71.0345	193.204	76.4192	58.6302	91.1295	47.1554	45.9385	75.5525	71.904	15.6678	16.6823
gene31673	6.42919	3.99952	4.33618	2.99543	1.78255	3.87134	4.54604	4.78782	5.36174	3.80436	8.22866	6.31073	5.59473	4.15791	3.04359	4.00838	2.64622	1.52894	4.13583	0.914374	6.26009	4.14943	7.73567	11.3332	16.2299	12.1538	10.207	11.442	10.6117	14.9107	10.4323	9.29853	8.06633	19.0835	9.93087	8.45327	7.94301	10.8396	7.05507	3.36736	4.30495	3.1965	3.08949	6.29399	8.5202	2.96986	4.79216
gene31674	0.215137	0	0.0454122	0.0542517	0.00664013	0.0105454	0.0332933	0.0527194	0.0103166	0.243277	0.29593	0.206912	0.159007	0.110971	0.24041	0.119205	0.0305497	0.0100271	0.0578241	0	0.227409	0.321288	0.214163	0.12158	0.106514	0.157221	0.107616	0.0788522	0.155701	0.159775	0.0342868	0.100062	0.0076809	0.165464	0.0454922	0.0408481	0.0501462	0.0679505	0.0560531	0.00961936	0.0348227	0.00416712	0.0171808	0	0.00454168	0.00843211	0.0210716
gene31675	1.45324	0.0171584	0	0.0199985	0.0224648	0.00545065	0.0993506	0.0218648	0.0242381	2.87114	1.06371	1.1135	0.695204	0.775451	1.37472	1.3474	0.0488333	0.0731871	0.073549	0.0317827	0.576577	0.276146	0.174546	0.0831411	0.169293	0.0592688	0.14983	0.0713547	0.142983	0.186838	0.0532993	0.124021	0.069777	0.118265	0.140329	0.107819	0.0992713	0.102796	0.0924587	0.0503228	0	0.0220456	0	0.056929	0.0574444	0.0792428	0.0269847
gene31676	2.74528	0.125248	0.174416	0.0158674	0.280896	0.159149	0.200982	0.0119106	0.106156	0.356455	0.125641	0.105495	0.190564	0.136317	0.127083	0.237103	1.00321	0.458567	0.53285	0.455711	0.144506	0.147268	0.0739799	0.0798539	0.22103	0.30765	0.285084	0.203045	0.0979086	1.39855	0.953195	0.96308	0.869388	0.109046	1.11979	0.606197	0.406778	1.05408	0.416037	0.10998	0.128421	0.397682	0.483748	0.00821253	0.0503986	0.067484	0.023732
gene31677	4.05009	2.59407	4.40681	10.4372	3.76471	8.21996	6.58057	4.17523	4.08965	14.5541	8.6051	13.3451	10.647	10.5917	15.2064	13.708	8.15186	24.1672	12.2073	26.5217	9.49799	12.9853	11.5511	1.23189	4.15397	5.03596	4.20794	3.56567	3.26734	2.97158	1.3337	2.44965	1.60721	3.21331	1.68512	1.17895	1.46182	2.04314	1.34595	1.20517	2.92071	3.80624	3.47111	4.68818	4.27363	2.1977	1.85173
gene31678	0.096284	0.456627	0.83122	0.321384	0.0615068	0.128938	0.135693	0.289491	0.191122	0.262538	0.101791	0.131492	0.0571817	0.210364	0.0321749	0	0	0	3.46177	0.209776	0	0.0372853	0	0.107826	0.081397	0	0	0	0.0793232	0	0.98502	0	0.0355736	0.36811	0.0743627	0.790797	5.63321	0.0723721	11.2822	0.089103	298.898	171.961	2.11637	8.81602	16.3874	481.521	729.348
gene31679	0.167636	0.17667	0.39798	0.279774	0.133858	0.25255	0.295311	0.756031	0.249566	0.085705	0.324911	0.143085	0.190651	0.0686729	0.0280091	0	0.476464	0.161709	1.39475	0.10957	0	0.129832	0.028987	0.125154	0.0708584	0.0678062	0	0	0	0.102038	0.697652	0.0339621	0.206246	0.437735	0.0537299	1.20798	4.53691	0.283509	6.4121	0.11635	356.717	202.835	1.55782	2.24909	7.19221	451.542	963.284
gene31680	11.2893	9.14523	10.6552	12.1061	4.85711	21.544	16.3107	21.5871	15.03	13.6827	17.3037	13.6629	13.2215	6.16238	6.40481	8.41284	5.08796	16.5791	14.4443	18.5757	4.4232	2.72416	6.02618	13.6594	10.9682	9.23494	7.57864	9.00654	8.24217	8.10244	8.54412	8.26105	7.84398	9.89899	8.62143	8.18792	8.51117	8.59644	7.59158	18.114	13.218	10.785	12.4312	8.55819	14.2732	5.30781	6.37198
gene31681	2.46238	10.4252	9.49578	4.38792	4.77088	8.85344	9.39906	7.09967	7.48038	23.601	23.2464	30.7131	27.7993	40.1852	52.0855	46.0431	12.9131	24.6978	29.8833	25.3302	66.7707	29.4407	15.4842	5.4154	14.9889	29.4996	22.8819	16.4837	17.1801	13.0973	13.2742	14.4238	7.38454	8.67873	8.97506	8.69609	9.56823	12.1213	10.9954	6.21277	7.08168	3.91833	3.90047	14.7766	15.7355	23.3329	12.3915
gene31682	0	4.37805	2.12937	2.10159	3.19275	1.52115	1.50936	4.13085	8.18156	0	0	0	0	0	0	0.0404687	0	0.0626143	0.0549112	0	0	0.0502713	0	0	0.16462	0.0525096	0	0	0	0	0.159371	0.052601	0.0479634	0	0	0	0.0516678	0.0487891	0	0	0.0539539	0	0	0.0448547	0.0275264	48.521	54.9257
gene31683	0	0.14484	0	0	0	0	0.0387368	0	0	0	0.193725	0	0	0	0	0	0	0.0371209	0	0	0	0	0	0	0	0	0	0	0	0	0.224959	0	0	0	0.106143	0	0.0262553	0	0.267286	0	0	0	0	0.0949717	0	0	0
gene31684	11.3746	4.4632	8.27876	17.2812	3.69681	7.31918	8.03069	9.41091	7.95523	21.2133	26.2459	29.1829	26.8298	23.3497	20.7758	21.4616	10.7324	5.60386	12.3236	7.74862	24.8037	5.43507	4.22509	39.7621	24.424	22.4482	23.2577	24.2034	23.3176	26.5157	27.3925	23.4665	24.4778	21.93	22.7157	19.2651	16.3611	26.5075	16.8393	13.7888	18.7621	7.65252	12.7528	12.4186	13.8787	4.08293	4.63801
gene31685	15.7399	5.39803	5.80969	6.98839	4.41835	9.61277	7.5082	19.4842	11.7626	4.76583	7.4571	4.54417	6.43902	2.47094	2.79853	3.54304	1.88017	3.20979	3.70049	1.92235	3.06855	4.6329	2.74108	9.65771	8.21763	7.80318	6.08767	8.24832	6.31421	9.19384	6.85407	6.21099	7.43148	10.6345	9.49984	11.4422	10.8922	8.88021	13.5607	12.3863	19.4851	6.57537	9.55703	5.70971	11.3521	4.76154	9.63094
gene31686	7.2238	11.1179	10.5333	65.6418	19.0071	9.9834	8.44234	12.8462	15.3009	0.660575	1.98685	1.0527	1.20332	0.986422	0.500453	0.576706	3.21392	8.90172	8.04879	11.708	0.200846	0.136457	0.274196	1.2332	11.8042	12.1509	8.00471	9.52148	7.54799	10.4385	11.2475	9.03088	12.7589	12.2596	16.3802	13.0999	13.6626	10.843	15.1735	12.0453	22.4073	28.9134	51.7443	21.657	29.2084	6.21726	6.86082
gene31687	12.8547	22.3122	16.9476	9.62333	5.40448	18.548	34.8286	23.235	16.9158	1.23182	1.20124	0.350545	0.609763	0.302837	0.41172	0.588924	4.11228	35.418	21.5583	42.3951	0.124844	0.333981	0.26986	0.505919	1.47558	1.79409	1.83602	2.15079	1.67482	3.79978	4.90741	3.3781	4.55212	4.01959	4.63097	9.79974	9.82374	2.90177	10.9427	11.3259	6.65686	7.25499	6.55313	3.60433	4.38897	3.49813	4.59268
gene31688	12.5581	13.2349	17.1944	9.09628	7.72379	16.981	16.3831	11.6617	14.0293	16.2458	13.5201	12.726	12.8998	15.9587	17.6226	18.7456	18.4109	7.20996	12.0454	10.0243	16.4997	18.8132	16.2951	11.2071	15.4041	12.6359	12.0305	12.6093	15.389	15.6467	12.9988	15.5602	11.3462	17.3446	16.0637	10.8011	10.138	13.9645	9.91691	3.23381	4.10987	5.39154	5.59081	14.799	13.7385	7.11624	6.95386
gene31689	4.62879	1.67156	4.61081	4.71073	1.30269	3.81454	5.04076	8.30485	5.75057	12.9302	11.4219	9.43038	10.1308	5.69304	5.62467	4.82328	2.55802	1.28022	3.85174	0.874491	3.4193	2.35653	6.40316	26.5346	15.1506	14.3236	10.5883	10.6518	12.9069	14.1597	10.0669	8.37669	8.7939	13.0599	9.71634	8.00358	6.38995	9.70781	7.83764	8.86668	11.5157	5.76846	4.00543	3.78025	6.53404	1.75928	1.93915
gene31690	12.5576	10.7628	10.2937	5.25068	3.12401	6.46801	8.6472	6.01877	8.53189	23.4526	24.2062	17.9853	19.0796	14.2912	17.1333	18.0483	4.97877	4.43539	5.39136	4.49363	15.9989	20.1451	28.6468	19.5068	14.5344	12.1403	11.9937	12.0385	13.3636	9.59461	7.93039	9.99538	8.34945	10.0082	10.0334	9.39698	9.37613	9.88619	8.12105	5.29953	6.40885	4.32662	5.0609	7.30489	6.32052	6.35598	4.84335
gene31691	5.06534	9.10924	10.1053	4.56122	4.50437	4.21169	8.30982	2.75309	8.16177	4.40709	2.10873	0.991639	0.254583	0.879234	1.07582	1.07451	3.02468	22.1021	8.06698	24.5422	0.398907	0.338777	0.357008	0.18288	0.0887493	0.155699	0.146265	0.116975	0.180184	0.766812	1.49643	2.12686	5.00351	0.113719	4.95262	10.7627	12.8318	2.32125	11.6888	3.57841	11.0678	7.88372	8.44673	13.0099	6.03987	6.0748	4.05301
gene31692	10.8841	0.48956	0.969146	0.633134	0.346199	0.356394	4.48712	3.76324	0.393804	74.8365	71.3135	85.4378	90.152	45.8243	50.9259	60.727	3.72834	0.653485	4.49466	0.97834	75.858	137.579	130.402	9.32048	5.98873	9.62441	5.1471	6.71438	5.75642	3.63652	3.38204	5.63095	2.81754	5.49809	3.07194	3.20446	2.54983	5.07013	1.34574	0.483617	0.555054	0.263591	0.504224	0.856016	0.344741	0.392525	0.560437
gene31693	19.7338	10.7667	14.3872	7.86258	6.2976	8.10666	15.554	6.09546	11.1032	42.9537	27.2884	40.3886	27.7157	23.766	40.3696	37.7445	11.6222	6.88589	9.21905	5.72433	59.336	88.1054	73.8786	9.15776	7.17715	9.11446	8.6523	8.12039	7.64928	8.66923	7.40378	9.40644	7.78822	8.62362	5.83762	6.54446	7.17378	9.35651	6.56036	1.14039	5.34343	3.47796	4.28559	8.18603	3.93988	7.92804	4.63809
gene31694	4.93407	0	0.100414	0.0256241	0.371513	0.239874	0.136875	0.990864	0.115441	3.50853	3.23404	2.40892	1.82503	1.86021	2.08957	2.36265	0.556738	0.364658	0.508721	0.676119	2.25406	2.39444	4.22368	3.02807	2.18786	1.36438	0.344968	1.18803	1.13361	0.794844	0.396965	0.887919	0.30082	0.933851	0.748309	0.142794	0.400901	0.62686	0.358549	0.968758	0	0.060646	0.22063	0.080378	0.0493263	0.251927	0
gene31695	1.30149	0.00965107	0	0	0	0	0.0586624	0.120424	0.0666513	0.667758	0.948967	0.456098	0.680643	0.748015	0.38391	0.332185	0.0269141	0.0990458	0.0176069	0.0321648	0.489898	0.472183	0.272553	0.34661	0.168909	0.16545	0.145239	0.0995642	0.152717	0.140761	0.0233929	0.194972	0.126519	0.109277	0.108661	0.118757	0.105587	0.113053	0.0922883	0.0608629	0.00576664	0.0431906	0.0300464	0	0.110621	0.0299396	0.00554148
gene31696	1.62899	1.24132	0.524387	0.552953	0.558402	1.22014	1.77044	2.75771	2.16482	3.79546	4.77419	4.52475	6.4933	7.50029	6.7046	6.22559	2.85138	0.692482	1.28465	0.842166	10.694	13.8639	12.4321	9.41325	6.14665	6.0159	6.22175	6.47406	5.47416	6.16219	4.97131	4.09455	3.21657	7.34683	3.71763	2.41088	2.17579	4.73172	1.9868	1.4564	1.60651	0.537156	1.37111	1.81256	2.78669	0.507523	0.634052
gene31697	9.93467	3.65226	4.29031	2.66449	2.31188	3.5768	7.01519	3.06976	5.1194	34.2561	19.767	27.1676	18.7151	18.1867	30.5199	28.3246	37.1814	13.8915	9.57947	12.5014	19.8164	25.8678	26.3522	15.4369	11.9046	10.8695	10.7336	10.6981	12.1946	14.9192	7.57956	14.5387	11.7397	9.48751	13.2199	8.50447	5.92452	15.2007	6.44685	1.24342	6.63438	7.6307	6.35846	27.6025	17.3752	6.535	4.00375
gene31698	54.4843	16.3961	25.4068	22.6975	6.85331	37.6097	30.6041	53.5004	30.4635	24.9666	37.9663	23.0172	27.4297	22.9792	20.1239	22.5518	7.82969	18.6032	12.1742	24.1226	22.1685	20.0067	15.6927	12.7282	32.6339	26.9544	21.4402	23.5227	17.8906	34.8015	25.9962	19.463	23.8064	39.1574	23.8059	26.5363	22.7555	24.8984	25.9708	53.3902	58.0856	21.717	25.0142	29.3187	52.0388	19.9823	32.8796
gene31699	0.00833918	0	0	0	0	0	0	0	0	0.0137378	0	0	0	0	0	0	0	0	0	0	0	0	0	0.00726355	0.00704981	0.00618397	0.00858765	0	0	0	0	0	0	0	0	0	0	0.00731285	0	0	0	0	0	0	0.0117881	0	0
gene31700	0.438318	3.92648	3.37012	0.283466	0.746724	0.611367	1.4028	0.356921	1.31867	5.60232	3.38852	3.42323	0.968029	1.37407	2.16356	3.03456	0.516627	0.850135	1.4021	1.54395	1.06864	0.753201	0.887339	0.153394	0.301069	0.321343	0.647196	0.366295	0.440098	0.122283	0.269049	0.399603	0.566801	0.0559286	0.687628	1.33815	1.98438	0.422123	2.20227	0.228165	1.25241	0.600549	0.657908	0.429163	0.65058	1.12958	0.451318
gene31701	0.289943	5.03012	3.70648	0.34245	0.747993	1.18723	1.53231	1.58704	1.41669	3.40561	3.02597	1.97983	1.50338	1.93697	2.08684	2.6003	0.560811	1.45225	1.9717	1.9923	1.08478	0.794587	1.13384	0.183164	0.386525	0.451068	0.624186	0.555014	0.551235	0.316769	0.410708	0.858521	0.964116	0.230227	1.0163	1.42688	2.51212	0.477784	2.43993	0.784316	2.71596	1.28438	0.744436	0.608792	1.04987	1.4293	1.01324
gene31702	0.795454	0.234237	0.504937	3.41261	1.1209	0.3368	2.09369	2.06338	1.03329	0.36681	0.742015	0.215668	0.347359	0.306693	0.625444	0.145864	0.0420199	0.349813	0.385945	0.774786	0.391155	0.52547	0.129456	0.104801	0.108781	0.160875	0.187073	0.112964	0.0192744	0.0759506	0.181903	0.123236	0.164234	0.143113	0.162622	0.202266	0.325903	0.184647	0.443634	0.606222	5.08539	17.3449	62.3066	0.436518	1.00208	0.0284679	0.105118
gene31703	0.54313	0.690245	0.703325	0.522541	0.204091	1.11239	3.95097	3.41008	0.85614	1.96008	1.32853	1.89797	2.78917	1.94575	0.768687	1.78275	0.100418	1.89538	1.06759	2.12999	4.8074	0.50725	0.309371	0.0834837	0.108036	0.103382	0.0464481	0.106796	0.0789626	0.0907523	0.143813	0.233015	0.295099	0.0732874	0.259087	1.10484	1.75476	0.348208	2.39221	5.92798	5.83792	17.3914	5.70904	2.96947	2.07295	0.440587	0.861287
gene31704	18.8819	14.7049	13.8512	7.19592	4.5594	15.3261	13.9647	15.8308	15.5321	8.91321	11.5246	9.30788	11.2745	9.61839	7.02814	8.59892	25.4281	48.5763	37.0199	51.2016	12.4377	8.88074	17.0963	22.5376	13.0568	12.0093	12.3115	13.1895	13.905	20.9745	22.2884	22.7566	23.0199	16.9428	27.2005	27.0259	26.288	22.4047	27.2075	13.8869	11.0631	9.79975	6.94164	15.5546	13.4841	17.4289	17.9912
gene31705	7.79536	8.9596	0.146298	3.82757	1.67795	19.7057	0.0995105	0.113226	0.224256	0.11552	0.139344	0	0.0670949	0.0617083	0.0755056	0	0.12682	0.435928	0	2.2153	0	0	0.0390709	0.379558	0.0477541	0.0913944	0.123186	0.146864	0.162881	0.55014	0.0231157	0.183107	0.250445	0.345542	0.23995	0.0976729	0.224823	0.169838	0.357046	1.01936	25.4257	10.8504	1.77048	0.917333	1.94037	0.0687347	0
gene31706	48.9474	5.43365	3.97765	2.78083	2.46933	2.46771	6.91428	2.97189	5.07648	17.6753	14.8429	18.2977	18.1725	20.1391	18.8789	21.0132	8.7849	27.6122	17.4235	33.326	19.2593	18.8627	14.1984	2.52339	1.9095	2.42309	2.74841	3.31717	3.62056	8.44184	10.6251	12.3378	12.0845	3.31442	9.36926	10.3699	11.0766	11.8947	11.4968	3.9382	4.20399	8.37697	7.76169	15.1902	6.55936	11.474	5.07431
gene31707	4.34217	4.95353	7.62779	13.8943	12.0198	30.4787	25.899	43.2734	18.0441	6.84467	3.28783	2.6585	1.49753	2.03841	3.73453	2.6223	0.430245	0.467027	1.05379	0.518618	1.96996	1.64437	1.39876	1.16343	1.71389	2.02765	2.3792	2.56991	2.56351	1.47756	1.7872	2.75864	2.03842	0.952476	2.53952	2.18438	1.8988	2.32749	1.8047	0.284689	0.335359	0.160909	0.390033	3.68715	3.66998	4.65967	4.38582
gene31708	22.3261	0.525675	1.06791	0.839117	0.40785	1.50959	1.54649	2.37952	0.851485	18.5785	19.4055	20.0905	28.4812	18.6679	11.9877	12.6632	0.734607	0.731364	1.31653	0.765063	9.3553	9.10147	6.49979	5.28797	10.8623	8.36073	7.93328	7.98841	8.31722	5.23022	4.22924	3.03968	2.47682	10.7248	2.60417	2.67363	2.00109	3.07435	1.33871	2.43722	2.25547	0.574482	1.28317	1.36496	2.53832	1.00346	0.816762
gene31709	0	0	0	0	0	0	0	0	0	0	0	0	0	0	0	0.0421785	0	0	0	0	0	0	0	0	0	0	0.0447063	0	0	0	0	0	0	0	0	0	0	0	0	0	0	0	0	0	0	0	0
gene31710	0	0	0	0	0	0	0	0	0	0	0	0	0.0689913	0	0	0	0	0	0	0	0	0	0	0	0	0	0	0	0	0	0	0	0.252474	0	0	0	0	0	0	0	0	0	0	0	0.579584	0	0
gene31711	0	0	0	0	0	0	0	0	0	0	0	0	0.0689913	0	0	0	0	0	0	0	0	0	0	0	0	0	0	0	0	0	0	0	0	0	0	0	0	0	0	0	0	0	0	0	0	0	0
gene31712	0	0	0	0	0	0	0	0	0	0	0	0	0	0	0	0	0	0	0	0	0	0	0	0	0	0	0	0	0	0	0	0	0	0	0	0	0	0	0	0	0	0	0	0	0	0	0
gene31713	0	0	0	0	0	0	0	0	0	0	0	0	0	0	0	0	0	0	0	0	0	0	0	0	0	0	0	0	0.0675569	0	0	0	0	0	0	0	0	0	0	0	0	0	0	0	0	0	0
gene31714	0	0	0	0	0	0	0	0	0	0	0	0	0	0	0	0	0	0	0	0	0	0	0	0	0	0	0	0	0	0	0	0	0	0	0	0	0	0	0	0	0	0	0	0	0	0	0
gene31715	0	0	0	0	0	0	0	0	0	0	0	0	0	0	0	0	0	0	0	0	0	0	0	0	0	0	0	0	0	0	0	0	0	0	0	0	0	0	0	0	0	0	0	0	0	0	0
gene31716	0	0	0	0	0	0	0	0	0	0	0	0	0	0	0	0	0	0	0	0	0	0	0	0	0	0	0	0	0	0	0	0	0	0	0	0	0	0	0	0	0	0	0	0	0	0	0
gene31717	0.102002	0	0	0	0	0	0	0	0	0	0	0	0	0	0	0	0	0	0	0	0	0	0	0	0	0	0	0	0	0	0	0	0	0	0	0	0	0	0	0	0	0	0	0	0.0865135	0	0
gene31718	0	0	0.072794	0	0	0.0282294	0.0148541	0.0422537	0.0418438	0	0	0	0	0	0	0	0	0	0.0178332	0	0	0	0	0	0	0.0341065	0	0	0	0	0	0	0	0	0.0488424	0	0	0.0950697	0	0	0	0	0.0343225	0	0	0	0
gene31719	0	0	0	0	0	0	0	0	0	0	0	0	0	0	0	0	0	0	0	0	0.171375	0	0.127615	0	0	0	0	0	0	0	0	0	0	0	0	0.100433	0.0543947	0	0.112966	0	0	0	0	0.0519443	0	0	0
gene31720	0	0	0	0	0	0	0	0	0	0	0	0	0	0	0	0	0.0938088	0	0.176742	0	0	6.18913	71.375	4.99363	0.294071	0.196899	0.176927	0.0387984	0.17212	0.0279771	0	0.112588	0.0254725	0.119812	0.0943933	0.0749582	0	0.0651702	0	0	0	0	0	0	0	0	0
gene31721	0	0	0	0	0	0	0	0	0	0	0	0	0	0	0	0	0	0	0	0	0	0	0	0	0	0	0	0	0	0	0	0	0	0	0	0	0	0.513641	0	0	0	0	0	0	0	0	0
gene31722	0	0	0	0	0	0	0	0	0	0	0	0	0	0	0	0	0	0	0	0	0	0	0	0	0	0	0	0	0	0	0	0	0	0	0	0	0	0	0	0	0	0	0	0	0	0	0
gene31723	0	0	0	0	0	0	0	0	0	0	0	0	0	0	0	0	0	0	0	0	0	0	0	0	0	0	0	0	0	0	0	0	0	0	0	0	0	0	0	0	0	0	0	0	0	0	0
gene31724	0	0	0	0	0	0	0	0	0	0	0	0	0	0	0	0	0	0	0	0	0	0	0	0	0	0	0	0	0	0	0	0	0	0	0	0	0	0	0	0	0	0	0	0	0	0	0
gene31725	0	0	0	0	0	0	0	0	0	0	0	0	0	0	0	0	0	0	0	0	0	0	0	0	0	0	0	0	0	0	0	0	0	0	0	0	0	0	0	0	0	0	0	0	0	0	0
gene31726	0	0	0	0	0	0	0	0	0	0	0	0	0	0	0	0	0	0	0	0	0	0	0	0	0	0	0	0	0	0	0	0	0	0	0	0	0	0	0	0	0	0	0	0	0	0	0
gene31727	0.0716192	0.0500214	0.019756	0.00961882	0.00676786	0.0490893	0.0170212	0.00849441	0.0479484	0.0205106	0.0244918	0.0167837	0.00302014	0.0393504	0.00283227	0.0290635	0.138146	0.0233016	0.0430208	0.0339776	0	0	0.0770895	0.0547354	0.0118225	0.0301688	0.0594544	0.0166843	0.0314218	0.0385209	0.0769975	0.0965021	0.124319	0.00324038	0.0706965	0.0348059	0	0.0697596	0.0267862	0.0098044	0.0648153	0.0138511	0.0769346	0.0401204	0.0855448	0.0268142	0.00465442
gene31728	0	0	0	0	0	0	0	0	0	0	0	0	0	0	0	0	0	0	0	0	0	0	0	0	0	0	0	0	0	0	0	0	0	0	0	0	0	0	0	0	0	0	0	0	0	0	0
gene31729	0	0	0	0	0	0	0	0	0	0	0	0	0	0	0	0	0	0	0	0	0	0	0	0	0	0	0	0	0	0	0	0	0	0	0	0	0	0	0	0	0	0	0	0	0	0	0
gene31730	0	0	0	0.228093	0	0	0	0	0	0	0	0	0.0689913	0	0	0	0	0	0	0	0	0	0	0	0	0	0	0	0	0	0	0	0	0	0	0	0	0	0	0	0	0	0	0	0	0	0
gene31731	0	0	0	0	0	0	0	0	0	0	0.0475025	0	0	0	0	0	0	0	0	0	0	0	0	0	0	0	0	0	0	0	0	0	0	0	0	0	0	0	0	0	0	0	0	0	0	0	0
gene31732	0	0	0	0	0.0138336	0	0.0610378	0.217034	0.107464	0	0	0	0	0	0	0	0	0	0.0366397	0	0	0.0335437	0	0	0	0	0	0	0	0	0	0	0	0	0	0	0	0	0	0	0	0	0	0	0	0	0.0432441
gene31733	0	0	0	0.224969	0	0	0	0	0	0	0.0475025	0	0	0	0	0	0	0	0	0.293687	0	0	0	0	0	0	0	0	0	0	0.275806	0	0	0	0	0	0	0	0	0	0	0	0	0	0	0	0
gene31734	0	0	0	0	0	0	0	0	0	0	0	0	0	0	0	0	0	0	0	0	0	0	0	0	0	0	0	0	0	0	0	0	0	0	0	0	0	0	0	0	0	0	0	0	0	0	0
gene31735	0	0	0	0	0	0	0	0	0	0	0	0	0	0	0	0	0	0	0	0	0	0	0	0	0	0	0	0	0	0	0	0	0	0	0	0	0	0	0	0	0	0	0	0	0	0	0
gene31736	0.102002	0	0	0	0	0	0	0	0	0	0	0	0	0	0	0	0	0	0	0	0	0	0	0	0	0	0	0	0	0	0	0	0	0	0	0	0	0	0	0	0	0	0	0	0.0865135	0	0
gene31737	3.15574	8.05195	4.98307	5.02648	4.79574	5.54572	7.18936	3.62406	6.8387	1.48481	3.14727	2.64415	1.69096	4.30274	0.792889	0.736703	30.3225	23.1083	20.2881	33.3953	0.0757338	0.135987	10.011	34.894	12.1957	10.314	10.9455	11.4601	17.6711	15.028	18.3123	23.5699	17.2045	6.15163	20.8982	18.4593	20.2243	22.1084	17.4432	7.03527	5.27386	3.81725	3.86326	14.7951	10.4929	21.5766	10.6656
gene31738	0.897705	0	0	0	0	0	0	0	0	0.127096	0	0.0471526	0	0	0	0.0215265	0	0	0.0730222	0.0376125	0	0	0	0.0322218	0.243725	0.0935702	0	0.0423188	0.0355563	0.186345	0.0466257	0	0	0.132003	0	0.0746255	0.0274837	0	0	0	0	0	0	0	0.048319	0	0.0430923
gene31739	27.9597	27.4118	26.9693	90.3931	19.6826	27.3958	46.6065	34.8075	27.1026	43.1655	55.7243	56.8348	41.8192	39.7498	41.0396	40.5143	19.7379	40.3647	33.7383	44.3535	33.6167	47.099	57.2327	33.0349	30.1402	32.2361	29.0621	34.9678	25.5848	31.4316	39.734	35.9804	36.8478	25.7051	30.8675	20.7672	19.645	34.8384	20.3802	26.0572	24.5546	26.0382	22.6331	37.5683	28.077	14.8374	10.6668
gene31740	0.689596	3.17561	2.5625	0.530411	1.40774	2.51946	2.2289	1.63766	1.83007	0.275917	0.380367	0.23544	0.0623214	0.204707	0.120229	0.0654256	1.26547	0.911056	1.05261	0.627105	0	0	0.124427	2.41752	1.83763	1.41891	2.20126	2.21605	3.16171	2.32383	3.31269	3.7782	3.17923	2.69375	4.19128	2.60507	2.24341	3.93259	2.59484	1.27633	0.710278	0.629975	0.500374	1.84399	0.991756	0.98503	0.748404
gene31741	0.569229	5.19047	2.99122	1.04088	2.0948	3.9854	3.24372	4.98557	2.99671	0.413335	0.654115	0.430938	0.220472	0.385266	0.239839	0.4089	1.40019	1.43244	1.20387	1.70392	0	0	0.487866	4.65627	3.19068	2.57273	2.92345	2.96907	4.65898	4.24819	4.84103	5.71599	3.93189	4.11596	5.83944	3.1774	3.50665	4.55766	3.10458	3.38968	1.05946	1.04966	0.936884	2.54828	2.57139	1.13432	0.889592
gene31742	1.39409	1.29599	1.65024	1.13386	0.855555	1.87505	1.43705	1.87307	1.40175	0.975218	1.48026	0.893739	0.0831547	0.172909	0.174951	0.148025	0.918448	2.30203	1.04546	1.64998	0.00462644	0	0.0126321	0.804468	0.854316	0.822442	1.11074	1.40639	2.18168	4.53065	4.04071	4.02563	3.09491	2.34141	3.61093	2.71577	2.73791	4.30589	2.51594	1.0028	2.29736	1.2886	2.19055	2.55777	2.10148	0.706188	0.881361
gene31743	4.32693	0.0123694	0.114902	0.0991945	0.00494842	0.0734004	0.241164	0.33336	0.0156094	7.18597	4.65308	3.4768	5.12755	8.36273	7.42512	3.5758	0.347822	0.124542	0.584226	0.102286	8.1079	8.69303	5.44314	1.9672	2.34997	1.69482	1.01528	1.18869	1.12803	1.1463	0.749255	0.992413	0.776213	2.08799	0.587757	0.368745	0.425089	0.63219	0.597368	0.101447	0.0780478	0.0730696	0.0701333	0.167566	0.195709	0.234788	0.109454
gene31744	1.33852	0	0	0.0658414	0	0	0.0297848	0.00931977	0	0.592219	0.122541	0.173177	0.114302	0.0923505	0.203963	0.0878444	0.0253058	0.0453957	0	0.0164539	0.0321227	0.0181144	0.00974535	0.11571	0.0555061	0.0759115	0.0956602	0.0418649	0.0424842	0.163978	0.073109	0.0228359	0.0243624	0.0754141	0	0.0121811	0.0186176	0.0353724	0.0274022	0.0521553	0	0.00723665	0.0229406	0.0745816	0	0.0267451	0.0422038
gene31745	52.6937	102.022	229.028	1098.27	923.852	65.2656	136.217	118.599	155.693	0.65876	12.3739	0.488504	0.123978	0.157585	0.601972	0.1828	97.497	4.82174	80.4792	4.50328	0.32799	0.0744818	3.29827	17.8393	89.311	110.379	160.17	181.357	222.895	261.362	630.771	501.992	436.53	113.94	382.669	173.51	112.205	531.965	98.8315	2.31392	44.6132	326.304	345.304	236.145	139.735	8.17419	5.26944
gene31746	0	0.0224609	0.00578253	0	0.00661274	0	0.00600708	0.00854382	0	0	0	0	0	0.0126388	0	0	0	0	0	0.0132668	0	0	0	0.00500075	0	0	0	0.00542794	0	0	0	0	0	0.00931209	0.00940578	0.0131611	0.0174494	0	0.00592131	0	0	0.0118467	0	0	0.00723045	0.0049396	0
gene31747	0.113804	0	0.14774	0.171367	0	0	0.241179	0	0.0280251	1.07675	0.733942	1.0482	0.858301	0.124789	0.43348	0.337694	0.0768416	0.123813	0	0	0.232799	0.469196	0.422573	0.223591	0.0723371	0.0692213	0.1555	0	0.0704942	0	0.0700307	0.0693418	0.0948424	0.114498	0	0	0.0340558	0	0.0832073	0	0	0	0.139319	0	0	0	0.0102522
gene31748	1.3514	0	0	0	0	0	0	0	0	1.67184	1.0583	0.786077	0.951206	1.12089	1.13735	1.84114	0.134844	0.0482825	0.0423425	0.0436198	1.14113	1.43429	0.865482	0.018684	0.0846264	0.323925	0.109151	0.0371802	0.329881	0.365594	0	0.121683	0	0.306172	0.347909	0.129816	0.119525	0.112865	0	0.138957	0.0416043	0	0	0	0	0.162409	0.0499748
gene31749	0	0	0.359032	0.163757	0	0	0	0	0.0153911	0.0115321	0.0109297	0	0	0	0	0	0	0	0.0524756	0	0	0	0	0.034733	0	0	0	0	0.0127758	0	0	0	0	0	0.0152433	0	0.012344	0	0	0	0.145308	0	0.0286922	0	0.0131527	0	0
gene31750	0	0	0.358006	0.163289	0	0	0	0	0.0153471	0.0114992	0.0108984	0	0	0	0	0	0	0	0.0523256	0	0	0	0	0.0346338	0	0	0	0	0.0127393	0	0	0	0	0	0	0	0.0123087	0	0	0	0.144892	0	0.0286102	0	0.0131152	0	0
gene31751	8.93135	45.8216	45.4112	21.2562	9.51308	29.62	21.7602	4.01297	0.408292	0.355209	0.908478	0.018727	0.114013	0.0449398	0.0366585	0.0341976	20.795	3.78318	9.002	3.58514	0.0416844	0	0.113815	0.163803	0.0927399	0	0.119616	0.0203724	0	6.67743	18.0688	18.5134	23.1768	0.125822	24.8669	27.3618	25.3236	18.9446	21.0685	2.46185	11.2843	11.7384	6.56408	45.39	60.6876	45.2736	56.4091
gene31752	0.0758709	0	0.05756	0	0	0.0261703	0	0.0391715	0	0	0	0	0	0	0	0	0	0	0	0	0	0	0	0	0	0	0	0.0290335	0	0.0261231	0	0	0.0203867	0.0580135	0	0	0	0	0	0	0.0630655	0	0	0	0	0	0
gene31753	0.187219	0.315693	0.323252	0.0499931	0.0956772	0.0250713	0.105539	0	0.111488	0.0765735	0.0263903	0	0	0	0	0.0466899	0.235379	0.10836	0.316763	0.195791	0	0	0	0	0.126618	0	0.0272184	0	0	0.0607778	0.0306451	0	0.16601	0	0.173513	0.129487	0.178832	0	0.218467	0	0.186744	0.0582777	0	0.1035	0	0.0303744	0.037386
gene31754	0.444972	0.066993	0.109755	0.127308	0	0	0	0	0.06309	0.173329	0	0	0.0755035	0	0	0.0792642	0.570852	0	0.107552	0.221593	0	0	0	0	0	0	0	0.0944395	0	0	0	0	0.187888	0	0.0490948	0.219827	0.202399	0	0.309071	0	0	0	0	0.0439275	0	0.103132	0
gene31755	9.47038	4.06021	4.20883	3.03016	1.61982	4.99034	4.5706	6.03739	4.2547	9.62629	9.3505	10.1975	11.0406	10.6134	11.582	12.4116	13.4615	4.13533	7.75092	5.00572	16.7365	27.6461	29.5056	16.7138	13.229	16.3198	16.9864	16.8483	14.9926	12.5978	17.4852	12.7266	10.7247	15.4361	7.72538	6.75837	6.44559	13.6472	6.59357	4.73207	5.22858	3.46689	4.03737	8.09337	9.54135	2.40927	2.85352
gene31756	0	0	0	0	0	0.0138419	0	0.041437	0	0	0	0	0	0	0.0276325	0	0	0.0534442	0	0.0237812	0.125684	0	0	0.0308679	0.0174764	0.0334473	0	0	0.0681246	0.00939553	0	0	0	0.0208653	0.0210753	0	0.0658222	0	0	0	0.0226824	0.0643504	0	0	0	0	0.00990761
gene31757	22.9771	6.13882	9.90275	8.31575	3.79293	8.32798	13.6076	10.8626	12.585	46.0388	34.7341	44.0969	34.754	29.8699	44.7119	41.5357	43.0642	12.8987	20.2565	14.6913	33.8518	83.7735	95.0462	83.6966	51.3224	59.6657	65.6652	62.1779	52.7488	49.0686	46.3849	48.6622	31.0685	41.0573	25.5351	16.6949	16.1355	42.084	16.6866	18.6136	18.3092	9.46282	14.1952	24.132	21.4235	4.98317	4.13358
gene31758	8.96391	2.15538	3.04169	2.19574	1.10903	1.93875	2.99317	2.03194	3.28588	7.28588	5.32247	5.98515	2.87759	3.63308	3.29537	3.21464	3.83931	3.42542	4.60757	2.682	2.03137	2.93311	4.49417	19.5347	8.91502	9.0756	11.4275	11.089	12.2452	13.1739	6.15546	9.6887	6.22603	12.1249	7.53356	5.19199	3.75256	9.0576	4.81773	2.6649	3.68869	2.00817	3.49586	7.70996	5.25211	1.94961	0.996419
gene31759	4.42671	1.06924	1.23544	1.62552	0.893711	1.12268	1.82114	1.57338	2.0086	4.874	5.04684	4.99167	3.21564	2.23998	3.7829	3.30922	1.23239	1.54016	2.13218	0.856263	2.6702	3.29196	5.55484	10.8197	5.63824	6.60776	6.98299	7.21521	6.5064	8.3121	5.85179	6.97124	4.28904	7.6434	4.21069	2.42828	1.84047	5.88005	2.60147	2.05075	2.11276	1.82841	2.72129	4.33947	4.42934	1.24319	0.778412
gene31760	12.7622	3.45936	3.9719	3.38872	2.45206	5.29046	6.21219	3.86499	3.75628	7.68883	6.13766	9.17987	9.73107	10.4684	12.9349	11.882	9.0929	2.87227	4.18806	3.14201	11.3209	10.9816	15.0304	10.8806	7.12691	5.52124	3.66386	3.69305	3.16234	6.8056	4.37468	5.44363	4.31424	5.19807	5.00101	3.66748	2.21307	5.50755	2.40704	1.10385	2.22899	2.74985	1.67197	6.03644	6.16138	2.10254	1.87152
gene31761	4.58935	0.145245	0.0594892	0.0552024	0.0616274	0.00922794	0.43701	0.359121	0.041035	6.48237	7.4696	8.94338	9.25704	10.9001	11.3662	10.8094	0.569317	0.132946	0.641245	0.3363	14.3384	15.1853	11.7535	0.802566	0.734009	1.08146	0.500911	0.450453	0.522289	0.648739	0.270707	0.480245	0.274963	1.38049	0.266102	0.2383	0.263289	0.331492	0.214428	0.229571	0.0229115	0.0321752	0.0112197	0.180952	0.116891	0.0782588	0.165127
gene31762	0.00128328	0.00568025	0.0183905	0.00102803	0	0.00421034	0.00777666	0	0	0.00437392	0.00904455	0.00876272	0.00868822	0.00350469	0	0.00800085	0	0.00247583	0	0	0	0.00248472	0	0.0223233	0	0.00207628	0.0124068	0.0106765	0.0126867	0.0204134	0.0383351	0.00530372	0.0499732	0.00657433	0.00822626	0.0170856	0.017059	0.00646271	0.0124789	0	0	0.0028961	0	0.0206624	0.00315642	0.0180093	0.00422831
gene31763	2.57881	0.798819	2.61715	4.29502	3.75112	1.83994	2.48195	5.7759	4.76206	1.74676	2.09052	2.9113	3.27363	3.61834	3.03531	2.16195	0.842256	0.399827	0.954775	0.636617	4.44588	3.90177	2.46632	0.504832	0.834366	1.10277	0.717441	0.627684	0.714199	1.74778	1.73145	1.63489	1.70831	1.27571	1.55813	1.24923	1.21086	1.83189	1.51645	0.650884	1.91705	2.06208	3.12924	6.55583	13.6003	1.36667	1.48617
gene31764	0.148384	0	0.176258	1.01813	0.974258	0.0373512	0.838828	0	0.276824	0.291282	0.235897	0.279588	0.342555	0.385742	0.248298	0.335967	0	0.0538114	0.330339	0	0.183987	0.230708	0.141216	0.0416472	0	0	0.0810999	0.1931	0.183828	0.13582	0.472072	0.481894	0.274527	0.369384	0.243851	0.257534	0.206922	0.265835	0.361273	0	0	0.130233	0.166212	0.47569	0.615068	0	0.259551
gene31765	5.81623	2.37022	7.44421	9.14721	6.90008	3.8629	4.41691	9.76314	9.48782	4.45112	4.03719	5.24453	7.48721	7.30139	6.44786	5.28091	2.01968	1.05646	2.23537	1.09506	9.91333	7.68347	5.46868	1.06529	1.73747	1.70538	1.25069	1.39584	1.26508	3.42166	2.785	3.54033	2.90928	1.88347	2.78907	2.62453	3.12458	4.12232	2.83502	0.904764	2.96515	3.23526	7.21107	15.8516	19.6847	2.70553	2.44184
gene31766	0	0	0	0	0	0	0	0	0	0	0	0	0	0	0	0	0	0	0	0	0	0	0	0	0	0	0	0.126903	0	0	0	0	0	0	0	0	0	0	0	0	0	0	0	0	0	0	0
gene31767	0	0	0	0	0	0	0	0	0	0	0	0	0	0	0	0	0	0	0	0	0	0	0	0	0	0	0	0	0	0	0	0	0	0	0	0	0	0	0	0	0	0	0	0	0	0	0
gene31768	0	0	0	0	0	0	0	0	0	0	0	0	0	0	0	0	0	0	0	0	0	0	0	0	0	0	0	0	0	0	0	0	0	0	0	0	0	0	0	0	0	0	0	0	0	0	0
gene31769	0	0	0	0	0	0	0	0	0	0	0	0	0	0	0	0	0	0	0	0	0	0	0	0	0	0	0	0	0	0	0	0	0	0	0	0	0	0	0	0	0	0	0	0	0	0	0
gene31770	0	0	0	0	0	0	0	0	0	0	0	0	0	0	0	0	0	0	0	0	0	0	0	0.503189	0	0.545236	0.489932	0.500659	0	0	0	0	0	0	0	0	0	0	0.6554	0	0	0	0	0	0	0	0
gene31771	0	0	0	0	0	0	0	0	0	0	0	0	0	0	0	0	0	0	0	0	0	0	0	0	0	0	0	0	0	0	0	0	0	0	0	0	0	0	0	0	0	0	0	0	0	0	0
gene31772	0	0	0	0	0	0	0	0	0	0	0	0	0	0	0	0	0	0	0	0	0	0	0	0	0	0	0	0	0	0	0	0	0	0	0	0	0	0	0	0	0	0	0	0	0	0	0
gene31773	0	0	0	0	0	0	0	0	0	0	0	0	0	0	0	0	0	0	0	0	0	0	0	0	0	0	0	0	0	0	0	0	0	0	0	0	0	0	0	0	0	0	0	0	0	0	0
gene31774	0	0	0	0	0	0	0	0	0	0	0	0	0	0	0	0	0	0	0	0	0	0	0	0	0	0	0	0	0	0	0	0	0	0	0	0	0	0	0	0	0	0	0	0	0	0	0
gene31775	0	0	0	0	0	0	0	0	0	0	0	0	0	0	0	0	0	0	0	0	0	0	0	0	0.112416	0	0	0	0	0	0	0	0	0	0	0	0	0	0	0	0	0	0	0	0	0.0755091	0
gene31776	0	0	0	0	0	0	0	0	0.223812	0	0	0	0	0	0	0	0	0	0	0.196525	0	0	0	0	0	0	0	0	0.377193	0.0942816	0	0	0	0	0	0	0	0	0	0	0	0	0	0	0	0	0
gene31777	0	0	0	0	0	0	0	0	0	0	0	0	0	0	0	0	0	0	0	0	0	0	0	0	0	0	0	0	0	0	0	0	0	0	0	0	0	0	0	0	0	0	0	0	0	0	0
gene31778	0	0	0	0	0	0	0	0	0	0	0	0	0	0	0	0	0	0	0	0	0	0	0	0	0	0	0	0	0	0	0	0	0	0	0	0	0	0	0	0	0	0	0	0	0	0	0
gene31779	0	0	0	0	0	0	0	0	0	0	0	0	0	0	0	0	0	0	0	0	0	0	0	0	0	0	0	0	0	0	0	0	0	0	0	0	0	0	0	0	0	0	0	0	0	0	0
gene31780	0	0	0	0	0	0	0	0	0	0	0	0	0	0	0	0	0	0	0	0	0	0	0	0	0	0	0	0	0	0	0	0	0	0	0	0	0	0	0	0	0	0	0	0	0	0	0
gene31781	0	0	0	0	0	0	0	0	0	0	0	0	0	0	0	0	0	0	0	0	0	0	0	0	0	0	0	0	0	0	0	0	0	0	0	0	0	0	0	0	0	0	0	0	0	0.0755091	0
gene31782	0	0	0	0	0	0	0	0	0	0	0	0	0	0	0	0	0	0	0	0	0	0	0	0	0	0	0	0	0	0	0	0	0	0	0	0	0	0	0	0	0	0	0	0	0	0	0
gene31783	0	0	0	0	0	0	0	0	0	0	0	0	0	0	0	0	0	0	0	0	0	0	0	0	0.190639	0	0	0	0	0	0	0	0	0	0.0897207	0	0	0	0	0	0	0	0	0	0	0	0
gene31784	0	0	0	0	0	0	0	0	0	0	0	0	0	0	0	0	0	0	0	0	0	0	0	0	0	0	0	0	0	0	0	0	0	0	0	0	0	0	0	0	0	0	0	0	0	0	0
gene31785	0	0	0	0	0	0	0	0	0	0	0	0	0	0	0	0	0	0	0	0	0	0	0	0	0	0	0	0	0	0	0	0	0	0	0	0	0	0	0	0	0	0	0	0	0	0	0
gene31786	0	0	0	0	0	0	0	0	0	0	0	0	0	0	0	0	0	0	0	0	0	0	0	0	0	0	0	0	0	0	0	0	0	0	0	0	0	0	0	0	0	0	0	0	0	0	0
gene31787	0.516077	0.0044284	0	0.00212509	0	0.015517	0.00376842	0.0108472	0	0.200506	0.278384	0.17285	0.081141	0.16831	0.188922	0.079943	0.013493	0.00614152	0.0337161	0.00832265	0.029514	0.121891	0.0600646	0.0765267	0.111197	0.0760198	0.0391527	0.0378345	0.0317853	0.0286255	0.0180287	0.0531414	0.0354718	0.0363162	0.0533997	0.0385295	0.00709496	0.0267986	0.0313266	0.00883766	0.00613879	0.00743177	0.00342079	0.0341407	0.00485986	0.00692055	0.0108065
gene31788	0.607422	0	0.0374562	0	0	0	0	0	0	0	0	0	0	0	0	0	0.0779258	0.75336	0.0734086	1.36122	0	0	0	0	0.146716	0.070198	0.0315388	0	0.0714888	0	0	0	0	0.0663507	0	0	0.0690727	0	0.0843813	0.722724	3.89496	78.0963	64.7086	0.119929	0.662381	0.0703915	0.0866406
gene31789	0	0	0	0	0	0	0	0	0	0	0	0	0	0	0	0	0	0	0	0	0	0	0	0	0	0	0	0	0	0	0	0	0	0	0	0	0	0	0	0	0	0	0	0	0	0	0
gene31790	0	0.144035	0	0	0	0	0	0	0	0	0	0	0	0	0	0	0	0	0	0	0	0	0	0	0.190639	0	0	0.101522	0	0	0	0	0	0	0.0897207	0.118157	0	0	0	0	0	0	0	0	0	0.110867	0
gene31791	0	2.42699	0	0.278274	0	0.343164	1.12194	0	0.678218	0	0	0	0	0	0	0.046865	0.306833	0.329595	0	0	0	0	0	0.765267	0.479485	0	0.288107	0.355329	0.748756	1.75807	0.665534	0.45963	0.631185	0.261256	2.24302	0.41355	0.271974	0.770461	1.04991	0	0.142004	0	0	0.472221	0.481054	0.48227	0
gene31792	0	0	0	0	0	0	0	0	0	0	0	0	0	0	0	0	0	0	0	0	0	0	0	0	0	0	0	0	0	0	0	0	0	0	0	0	0	0	0	0	0	0	0	0	0	0	0
gene31793	0	0	0	0	0	0	0	0	0	0	0	0	0	0	0	0	0	0	0	0	0	0	0	0	0	0	0	0	0	0	0	0	0	0	0	0	0	0	0	0	0	0	0	0	0	0	0
gene31794	0.413069	0.628809	0	0.0306394	0	0.153656	0.0646818	0.0459982	0	0.0938597	0.0646955	0.0313398	0.0545146	0	0.0306742	0.0572299	0.0412163	0.265644	0.27179	0.23999	0	0.106639	0	0.0342657	0.155201	0.185645	0.0667258	0.0681867	0	0.297993	0.338068	0.111581	0.203486	0.140376	0.106341	0.158718	0.0365338	0.103495	0.133892	0.084947	0.114451	0.142867	0.224185	0.190298	0.0778545	0.223388	0.0458258
gene31795	0	0	0	0	0	0	0	0	0	0	0	0	0	0	0	0	0	0	0	0	0	0	0	0	0	0	0	0	0	0	0	0	0	0	0	0	0	0	0	0	0	0	0	0	0	0	0
gene31796	6.61468	0.687634	0.593043	0.259579	0.306351	0.338463	0.742891	0.381127	0.3216	11.7304	5.86162	7.74714	1.95779	2.6714	6.46514	5.68898	1.37743	1.20029	0.85526	1.299	4.91184	5.54459	7.09124	0.864518	1.20158	1.58328	2.61925	1.92561	3.42405	2.53514	1.40385	2.39481	1.15562	1.05053	1.88195	1.90496	1.37219	2.29277	1.24778	0.0479785	1.26053	0.373202	1.66717	1.74352	0.483699	0.620339	0.349416
gene31797	0	0	0	0	0	0	0	0	0	0	0	0	0	0	0	0	0	0	0	0	0	0	0	0	0	0	0	0	0	0	0	0	0	0	0	0	0	0	0	0	0	0	0	0	0	0	0
gene31798	0.740322	0.408549	0.280395	0.113308	0.087008	0.0771681	0.287928	0.147006	0.259964	1.05703	0.428291	0.357711	0.0995565	0.211741	0.329107	0.411529	2.61566	0.798439	1.51565	0.995258	0.294604	0.438182	0.231896	5.85879	1.42602	2.03419	3.87658	3.52297	3.15055	4.54921	6.43116	5.08583	4.01033	3.61308	2.39924	1.65762	1.4011	5.02173	1.89849	0.562358	0.966689	0.864263	1.04912	1.75212	1.51653	0.569443	0.240605
gene31799	0.805489	1.14851	1.0308	0.967903	0.326891	0.780447	0.928169	0.816769	0.940518	0.180874	0.0734678	0.0452954	0.129441	0.0621124	0.0633334	0.0886226	10.9524	1.84654	3.30288	2.23806	0.00720163	0.0587144	0.0524357	16.7085	9.5573	12.833	22.4634	19.2384	18.0967	13.1129	16.8117	15.4433	9.11007	15.5498	7.14801	4.4978	3.90239	13.2415	3.42798	1.47329	2.6624	1.91737	3.28643	7.24266	5.35289	1.66044	1.17325
gene31800	32.0359	76.2683	56.4397	21.3396	24.3398	76.1298	51.2615	34.9506	47.354	44.9597	51.0915	37.3996	33.1433	47.2376	41.8067	50.6358	27.7152	11.7627	17.2873	13.8145	49.098	27.6195	22.9275	54.0923	70.1968	51.5181	51.899	54.4231	62.5386	76.1494	65.8154	76.4098	57.5846	63.246	75.3426	63.5751	62.6316	74.164	62.9379	14.0506	24.8939	17.0792	21.7287	48.7101	47.6155	49.562	45.03
gene31801	0.0410694	0	0.0177276	0	0.055619	0.0137495	0.123861	0.0617404	0	0.083988	0.072364	0.0280436	0	0	0	0	0.0553221	0.0459562	0.0868586	0.0794573	0	0	0.0284063	0.0582574	0.0694388	0.0830598	0.029854	0.137284	0.0845871	0.166657	0.100837	0.188375	0.0151737	0.0960933	0.116092	0.0177531	0.118343	0.0740877	0.0599051	0.190032	0.0853444	0.0319603	0.100303	0.0283805	0	0.0333155	0.0615091
gene31802	7.88794	2.06882	1.74105	1.23877	0.975754	1.51015	2.70343	1.48301	2.11411	14.4146	9.94694	10.3893	7.7119	5.59139	9.08266	8.06127	13.2348	4.91538	13.8961	5.68348	7.82642	13.4921	17.6069	14.7508	11.4098	12.8942	14.0224	13.1475	11.3239	10.513	15.0308	13.6112	12.1114	8.71402	8.80787	6.54266	5.67088	13.0614	5.07882	2.1148	2.54925	1.71801	2.60844	7.52071	5.33391	1.3262	0.816173
gene31803	12.2568	15.018	14.8801	9.7646	6.73235	19.3547	21.6352	17.0057	18.0997	34.9951	26.0247	34.3783	28.4622	36.8415	40.8273	42.1521	67.6428	27.115	47.4908	38.7029	43.7696	32.1495	30.6601	33.7836	28.1806	32.375	32.7565	30.0098	30.8306	21.1067	28.6762	30.4264	28.5526	20.1129	23.103	30.1165	32.0156	27.6658	29.9978	9.3639	10.6822	16.1209	12.0729	17.6861	14.4346	13.5764	11.0003
gene31804	4.33004	3.46728	7.65948	3.72664	2.88809	9.99114	11.4568	13.657	12.6398	0.75239	1.95973	0.79715	1.8026	0.939082	0.893706	2.69963	0.0953061	0.163802	0.269344	0.110988	1.72598	3.46863	3.06835	0.0950806	0.107663	0.154539	0.108005	0.441478	0.349734	0.137812	0.295319	0.430021	0.470529	0.324598	0.639333	2.77093	2.85537	0.47863	3.11669	0.255354	3.1405	3.91474	4.89015	2.58153	5.99487	6.57738	9.72756
gene31805	1.67215	0.530543	0.926779	0.133209	0.200307	0.229041	4.27844	0.514241	0.452669	16.9317	26.1213	20.3438	17.0223	37.7472	24.659	33.9514	1.36545	0.701201	1.01283	1.58148	20.8652	37.8297	41.5163	5.1643	3.16894	3.67029	3.76092	4.24221	3.21737	2.7068	1.99098	2.90697	1.55536	4.60648	2.41426	1.87299	1.31969	2.96757	0.99791	0.690097	0.75823	0.458308	0.634464	0.984933	0.785762	1.34489	1.16694
gene31806	18.7879	19.7016	20.9463	12.5674	6.91124	30.0436	34.1322	24.3356	22.6293	8.1036	9.19781	9.29531	18.0842	21.8556	14.5491	19.8618	1.0103	2.24285	0.856564	2.89232	21.8588	6.73819	2.61975	2.81376	1.98141	1.60787	1.40389	1.78283	2.57973	2.37395	1.94893	2.12729	2.93732	2.9678	3.69277	7.79728	10.9254	2.74829	12.581	0.537912	3.95878	16.401	9.40299	3.39481	6.53622	13.6589	18.553
gene31807	220.043	0.0260173	0.00703304	0	0	0	0.0173956	0.0494832	0	0.235599	0.104396	0.0674285	0.11729	0.0606788	0.148492	0.184698	0.0332543	0.0238142	0.0835377	0	0.140708	0.162518	0.110988	0.0184309	0	0.019971	0.026918	0.0183382	0.0305074	0	0.0202045	0.0700202	0.0456049	0.0566295	0.0667324	0.021343	0.0393018	0.111336	0.0120031	0	0	0.0576344	0.0100487	5.08668	0.0209383	8.0605	0
gene31808	1.69994	1.21324	1.48782	1.54893	1.11164	1.12926	2.18545	1.20973	0.878531	9.46933	4.21193	6.92119	4.58987	3.74642	11.3598	8.30117	18.295	0.718038	3.76686	0.702287	7.87196	1.92943	1.15028	7.70838	22.3011	24.1271	21.922	17.1458	14.3898	10.8222	7.35706	9.33435	4.35561	9.56289	3.30947	1.90258	1.46259	8.93262	1.77044	0.570929	2.13209	1.75604	2.90158	6.63672	4.74063	0.824133	0.605947
gene31809	0.479447	0.236223	1.22089	0.543845	0.0179783	0.0585517	0.106948	1.46117	0.706788	1.95617	1.15755	2.11632	0.694829	0.405443	0.771518	0.715965	1.99437	1.16739	1.27376	0.619742	0.0752401	0.873822	0.561038	0.881362	3.38147	3.36103	1.95301	2.26755	2.31156	6.66632	7.1293	8.1645	4.04783	5.79684	3.22548	2.67255	2.69589	6.42182	2.58085	2.02404	1.82219	2.59141	3.08979	0.542817	3.90489	1.33923	0.746664
gene31810	0.76847	0	0.00640102	0.0339415	0.0148861	0.0187946	0.0231378	0.0339703	0.0131409	0.0043323	0.169091	0.513527	0.156636	0.125547	0.106187	0.00825491	0.0941703	0.216106	0.206097	0.221084	0.0269665	0	0.04872	0.21154	0.0362659	0.0141386	0.0450432	0.0267521	0.158821	0.165054	0.176415	0.109872	0.30486	0.174538	0.0458119	0.0384614	0.0623929	0.195062	0.117937	0.0200947	0.0162884	0.0618221	0.0482894	0	0.0305451	0.0579991	0.0174503
gene31811	0.043023	0	0.0297134	0.0287211	0	0.0172842	0.0121264	0	0.02562	0.375395	0.285032	0.34078	0.0817624	0.145697	0.103513	0.223493	0	0	0	0	0.143861	0.0799698	0.0952242	0	0	0.0139217	0	0.0127835	0	0	0	0.020919	0	0	0	0.0148781	0	0	0	0	0	0	0	0.0118922	0	0	0.0171827
gene31812	2.63449	4.41581	2.45289	10.2402	10.9706	2.04092	3.49102	5.02833	4.27456	1.06036	0.811154	0.718341	0.763603	2.08725	1.26796	0.880119	2.80591	51.8071	18.7272	57.171	0.662813	0.139275	0.167915	1.34257	2.97208	2.47309	2.98696	3.53993	3.84452	5.68462	8.55834	7.38847	5.0827	6.05014	5.21519	2.77514	2.58375	8.14215	4.32801	2.72091	9.0259	6.05954	3.01579	2.44188	4.5299	13.9531	19.5801
gene31813	5.29179	2.24511	3.14994	1.02878	1.08579	2.26858	2.93038	3.94071	3.84625	0.471187	0.734746	0.843388	5.10775	1.90631	1.19656	1.17275	0.0712316	0.338856	0.671024	0.118503	0.594189	1.2111	0.470255	0.888288	6.27452	24.946	9.63728	3.98982	3.27671	0.294287	0.695549	0.560148	0.895928	1.51627	0.840152	1.25396	1.362	0.85173	1.32227	1.21641	1.7896	1.164	0.636515	0.274066	0.461318	0.762942	1.21059
gene31814	0.665827	1.40342	2.7732	6.88569	1.09691	7.21133	4.92221	2.42336	2.99111	0.788315	1.49015	1.82658	2.49742	0.829444	0.32789	0.298596	0.2098	4.54109	3.74525	5.34452	0.195299	0.0542815	0.0403974	2.31978	2.00464	2.19234	1.41803	1.80484	1.49164	1.52633	1.51051	1.2874	1.60547	2.39373	1.28108	1.47444	1.65509	1.32581	1.41988	1.61069	1.06806	0.481787	3.29982	1.30769	1.43658	1.80987	3.34733
gene31815	3.38131	0.298739	0.244714	0.783965	0.400958	0.637184	1.81194	0.547889	0.200953	1.53204	2.38314	0.995445	1.38283	1.18334	1.36673	1.36334	0.163644	0.25391	0.102772	0.264681	0.784747	2.1013	2.66084	2.38839	2.72157	2.03106	1.81033	1.94021	1.36782	1.59395	1.1434	0.820402	0.733109	2.22938	0.766242	0.315085	0.612444	0.821825	0.374091	0.599593	0.403921	0.677532	0.626364	0.447735	0.978853	0.574864	0.161729
gene31816	5.50779	0.708217	0.98965	1.03796	0.39561	1.5969	1.63413	1.32057	1.04621	4.52699	3.35253	2.56426	3.18492	2.80687	3.14385	3.70502	0.851966	0.699087	1.43795	0.333013	4.13563	5.28621	5.40446	9.24714	7.97568	8.4849	6.27373	6.646	5.27573	6.05275	5.34889	3.99356	2.97938	6.9519	2.34061	1.82267	1.66768	4.01118	1.51195	2.76799	1.63194	0.994639	1.36232	2.72254	2.27984	1.12232	0.736747
gene31817	0.149934	0	0	0.0105139	0.00402432	0	0	0	0	0.134415	0.184706	0.0675366	0.0216998	0.00860243	0.00589447	0.0522383	0.0141434	0	0	0.00603919	0.0119689	0.0624522	0.342051	0.0931254	0.0974606	0.0795026	0.0265605	0.0154429	0.0384062	0.0230076	0.0659956	0.0510519	0.00931018	0.00963402	0.0218946	0.0544642	0.0210614	0.0804989	0.0238915	0.00582991	0	0.0774594	0	0	0.0176324	0	0.0314502
gene31818	5.8555	3.76572	1.69578	2.21051	1.36236	6.31317	4.11288	6.46843	2.71081	6.36352	7.33092	7.80506	11.0213	10.4226	10.2524	11.4187	4.21679	1.73244	3.70331	2.16837	11.9992	15.7783	14.324	10.8383	7.46475	8.41447	9.30163	10.5475	7.96812	8.94273	12.4631	8.45943	8.41861	11.5437	6.87745	5.95188	5.06305	8.24012	4.25686	2.38911	2.13038	2.08184	1.21838	3.56805	4.60141	1.54792	1.75581
gene31819	3.93669	0.371274	0.27011	0.259893	0.223519	0.416994	0.721579	0.829414	0.532171	2.85531	4.77985	3.76368	4.36383	3.45481	3.55045	2.89144	0.354973	0.421625	0.612217	0.539101	2.52388	5.44254	3.78179	1.50631	2.23517	1.84762	1.1016	1.47567	1.53184	1.5575	1.06436	1.14776	0.716536	1.95912	0.763215	0.957072	0.689651	1.20371	0.593408	0.945997	0.461581	0.275082	0.424362	1.15245	1.66059	0.438838	0.321341
gene31820	5.72457	1.33227	1.63701	1.34738	0.839662	2.40946	2.67233	1.68446	1.81782	18.2972	10.236	10.5252	7.05115	6.13982	12.2698	11.1207	1.91571	1.65596	2.6918	2.14704	9.45416	10.1578	13.6272	8.63891	8.23376	9.10513	9.48865	9.58254	10.1365	4.82087	5.71389	5.19785	3.63032	5.60743	2.56288	2.60808	3.28751	4.25429	2.61921	4.52657	2.27471	1.79425	1.7328	2.01518	2.12001	0.914771	0.817559
gene31821	14.8968	15.2305	12.9629	12.0248	5.26992	16.8295	13.0481	24.0305	12.5466	15.5357	17.6521	13.7789	17.2711	17.3433	14.7556	16.9472	4.69021	6.24044	7.15468	5.7671	17.8385	19.3056	9.13371	17.303	17.6611	16.4682	13.3957	13.8874	12.9572	18.0629	14.9364	9.93181	13.9461	20.5803	14.6451	17.5226	16.6294	11.6657	16.5637	22.4088	33.1764	10.7383	13.0213	18.3739	34.9596	9.1475	12.622
gene31822	6.08265	1.57332	1.67269	1.08142	0.760893	1.55255	4.02873	2.67401	1.90724	13.6192	17.3048	13.7074	21.448	27.5333	25.888	29.0613	5.00599	1.82309	4.04403	0.899641	35.2184	38.3762	35.2281	15.4259	11.8686	11.306	9.84751	11.1013	12.77	12.1288	10.1514	9.39516	6.25496	13.0544	8.00955	5.6157	4.32349	9.6335	4.47864	2.57199	2.3498	1.6932	2.14623	2.97417	4.67409	1.04353	0.998996
gene31823	14.5657	1.15642	1.0848	1.06334	0.780096	1.24428	2.85587	2.19944	1.66871	8.40893	7.89584	9.23293	9.33353	10.6916	10.6415	11.0674	6.16668	1.16093	4.10238	1.56305	10.1951	11.1027	11.8699	10.0288	6.73282	6.0992	5.73784	7.15186	6.50296	6.79402	5.51869	5.0198	3.19098	5.08829	4.00497	2.89187	2.45128	4.15051	2.34058	1.42491	1.69178	1.66651	1.31113	2.00575	4.32311	0.660414	0.848206
gene31824	0.0646652	0.0180397	0.0179349	0.00566469	0.0176636	0.00979594	0.00515454	0.0318177	0.0769575	0.0197465	0.0369144	0.00949047	0.00590827	0.00351607	0.00166222	0.00529041	0.0547865	0.00578629	0.0165847	0.0149175	0	0.0247012	0.474994	0.398458	0.15794	0.111726	0.199404	0.188772	0.114383	0.0755163	0.0392738	0.0737439	0.0528641	0.101911	0.0569482	0.0290913	0.0323748	0.0560835	0.0284533	0.0101542	0.0283348	0.0277799	0.0108384	0.0655127	0.00930643	0.00961305	0.01154
gene31825	3.0862	0	0.0512368	2.17517	0	0.0397391	0.0627312	0.0297407	0	2.77133	2.61436	1.35074	1.00454	2.59339	2.49893	2.09694	0.186542	1.05916	0.326354	1.6722	2.50325	2.06846	1.61123	1.06343	0.326128	0.784042	0.647136	0.764027	0.586743	0.505761	0.364303	0.256351	0.219278	0.975692	0.481295	0.709626	0.259835	0.379189	0.340508	0.46685	0.209665	0.43877	0.41069	0.177587	0.201351	0.264796	0.325921
gene31826	0.25503	0	0	0	0	0	0	0	0	0.106983	0.110612	0	0	0.0428612	0	0	0	0	0	0	0	0	0	0.058585	0	0.0634805	0	0.0582904	0	0	0.0642227	0	0	0.180004	0	0	0	0	0	0	0	0	0	0.108453	0.199665	0	0
gene31827	63.8943	6.14845	7.83858	3.06545	2.72188	2.72315	6.93122	2.45981	3.26202	37.2292	24.2411	29.7557	21.7997	24.6	36.8461	34.0074	8.2926	2.60026	3.7686	1.98648	34.378	45.3929	45.0925	14.5692	7.56797	8.24684	11.2914	10.2682	13.8334	6.50679	6.56033	8.68022	7.20905	5.67712	7.88914	7.6659	7.62527	9.09624	7.17544	0.949669	4.09992	1.6524	3.44951	8.95311	2.18196	6.35277	2.19562
gene31828	4.47106	5.72024	4.46665	2.03329	2.1078	4.75854	10.6897	9.41195	10.4058	0.67877	0.577947	0.306632	0.405831	0.319928	0.169633	0.340836	0.0525999	0.602688	0.64416	0.646577	0.445129	0.211698	0.0945299	0.466448	0.627209	0.489631	0.539314	0.797677	0.691654	0.61798	0.159792	0.379729	0.129844	1.16446	0.256345	0.540146	0.264203	0.205456	0.417688	0.415566	0.243435	0.136745	0.0794728	0.188888	0.115917	6.84205	4.69809
gene31829	0.296839	0	0	0	0	0	0	0	0	0.050587	0.0261514	0.0506731	0	0.0101335	0	0.0462673	0.005498	0	0.0156948	0	0.0140991	0.0431059	0	0	0.0470519	0	0	0	0	0.0150569	0.0303677	0	0	0.0141858	0	0.0160394	0	0.013945	0	0.0171688	0	0	0	0	0	0	0
gene31830	7.24509	15.4431	12.8112	6.71694	7.44308	15.6284	23.6023	8.33186	12.1287	31.3426	15.8384	20.7812	15.6938	22.1854	29.117	25.4199	19.452	2.96383	8.08726	3.66928	21.8989	10.8441	8.70193	9.82487	9.47309	9.3548	11.0219	10.599	10.9039	8.53774	12.4075	16.5356	15.9195	5.36747	14.4448	11.7169	12.2634	13.4143	12.6464	1.50171	3.23847	3.38555	3.58829	16.4434	15.4113	12.4294	6.87505
gene31831	0.476436	1.7767	1.28138	0.648346	0.30435	0.883408	1.07172	1.34065	1.63682	1.63636	0.36162	0.525528	0.163239	0.500447	0.159209	0.228493	1.38229	0.424238	0.72859	0.38327	0.236739	0.439953	0.963254	0.0410422	0.0929472	0.148239	0.213125	0.13612	0.135869	3.64361	2.81948	2.58385	1.12386	0.0700575	1.04728	1.01391	0.525107	1.76302	0.76622	0.322198	0.137085	0.0998209	0.13426	1.64618	0.590593	2.03648	1.28073
gene31832	0	0	0	0.0501805	0	0	0	0	0	0	0	0	0	0	0	0.046865	0	0	0	0	0	0	0	0	0	0	0	0	0	0	0.06152	0	0	0	0	0	0	0	0	0	0	0	0	0	0	0	0
gene31833	0	0	0	0	0	0	0	0	0	0	0	0	0	0	0	0	0	0	0	0	0	0	0	0	0	0	0	0	0.00591308	0	0	0.00348985	0	0	0.00859212	0	0	0	0.0038387	0	0	0	0.0186979	0	0	0	0
gene31834	0	0	0.0161626	0	0	0	0	0	0	49.0071	0.0131951	0.0255679	0	0.010226	0.0250249	0.0116725	0	0	0	0.0163159	0	0	0.0388479	0.0139775	0.0158272	0	0	0	0	0	0.0306451	0	0	0	0	0	0	0	0	0	0.0311241	0	0	0	0	0	0.056079
gene31835	0.680514	5.80921	5.05239	3.13463	2.30399	6.78924	8.39164	5.18335	2.97178	0.139167	0.19185	0	0.0404147	0	0	0.0424277	0.427783	1.70678	3.16632	2.31294	0	0.0527049	0	0.101612	0.345177	0.110103	0.296805	0.303304	0.336383	0.497067	0.11139	0.551473	0.653708	0.676447	0.630695	1.88267	2.2751	0.306906	2.77933	2.95987	4.07273	1.69465	0.941803	0.611339	1.96241	1.32488	1.42687
gene31836	0	0	0	0	0	0	0	0	0	0	0	0	0	0	0	0	0	0	0	0	0	0	0	0	0	0	0	0	0	0	0	0	0	0	0	0	0	0	0	0	0	0	0	0	0	0	0
gene31837	0	0	0	0	0	0	0	0	0	0	0	0	0	0	0	0	0	0.131838	0	0	0	0	0	0	0	0	0	0	0	0	0	0	0	0	0	0	0	0.102728	0	0.126477	0	0	0	0	0	0	0.136459
gene31838	0	0	0	0	0	0	0	0	0	0	0	0	0	0	0	0	0	0.131838	0	0	0	0	0	0	0	0	0	0	0	0	0	0	0	0	0	0	0	0.102728	0	0.126477	0	0	0	0	0	0	0.136459
gene31839	0	0	0	0	0	0	0	0	0	0	0	0	0	0	0	0	0	0.131838	0	0	0	0	0	0	0	0	0	0	0	0	0	0	0	0	0	0.590785	0	0.102728	0	0.126477	0	0	0	0	0	0	0.136459
gene31840	0	0	0	0	0	0	0	0.684862	0	0	0	0	0	0	0	0	0	0.131838	0	0	0	0	0	0	0	0	0	0	0	0	0	0	0	0	0	0	0	0.616369	0	0.126477	0	0	0	0	0	0	0.136459
gene31841	0	0	0	0	0	0	0	0	0	0	0	0	0	0	0	0	0	0.131838	0	0	0	0	0	0	0	0	0	0	0	0	0	0	0.504948	0	0	0	0	0.102728	0	0.126477	0	0	0	0	0	0.554333	0.136459
gene31842	0	0	0	0	0	0	0	0	0	0	0	0	0	0	0	0	0	0	0	0	0	0	0	0	0	0	0	0	0	0	0	0	0	0	0	0	0	0	0.132901	0	0	0	0	0	0	0	0
gene31843	2.43458	7.13047	6.06092	44.7892	3.86997	6.04664	7.04161	4.99342	7.05222	10.3628	12.5698	14.4012	9.17954	6.10772	7.94634	8.61307	13.7789	3.03121	9.14836	2.66793	7.78797	8.85769	7.73426	18.1128	17.9251	19.1225	20.0432	20.6293	20.9201	28.6961	21.4313	23.0099	18.722	25.9753	22.3595	13.2896	11.2445	24.6406	10.8186	4.24665	6.04749	4.56025	7.37479	11.542	6.89098	2.84757	2.96787
gene31844	3.03245	2.18192	2.23942	0.699185	0.303408	0.424028	0.626453	1.1229	2.34489	0.722255	0.240334	0.282741	0.216979	0.199559	0.358128	0.432794	0.863993	0.223211	0.247263	0.286563	0.240634	0.169778	0.252704	0.0545537	0.195615	0.0985204	0.0177055	0.0271397	0.0401328	0.484312	0.438558	0.315814	0.584939	0.0372484	0.404449	0.473798	0.765835	0.540085	1.37374	0.0676212	0.465659	3.66773	0.753497	6.1969	4.7721	12.6553	26.4717
gene31845	6.13049	20.0245	23.5022	20.4038	13.4807	33.1082	44.126	37.3862	28.2771	3.28159	1.32254	1.44904	1.0269	0.90689	2.00264	2.33372	10.993	3.24119	3.0336	5.06868	0.612231	0.768504	0.7203	0.183371	0.25747	0.17485	0.121407	0.21164	0.186159	1.9216	2.06645	3.1687	3.33943	0.157755	3.09579	3.85615	4.17606	2.86523	4.78633	1.08192	0.881965	3.16522	0.95177	1.79912	2.19149	10.8865	6.49379
gene31846	0.0915043	0.0630539	0.072919	0.0117473	0	0.0353474	0.0123997	0.0493806	0.0139719	0.135788	0.0967379	0.124965	0.0447285	0.0453667	0.0352819	0.138236	0.0158025	0.0169748	0.101228	0.0398725	0.0106984	0.049063	0.019474	0.0919634	0.11901	0.0142354	0.0613992	0.0956839	0.0521899	0.0942578	0.023043	0.0627449	0.04421	0.109257	0.0353356	0.0778924	0.0577098	0.0211629	0.0171117	0	0	0.013694	0	0.0403718	0.0119399	0.0228395	0
gene31847	2.38636	3.03275	3.9991	2.90502	2.01762	3.73613	3.85766	3.48195	3.34368	2.44009	1.78083	2.44424	3.31381	5.36713	6.82515	5.77622	91.1727	9.78347	28.7974	14.3437	4.56051	1.16872	0.509733	64.1121	29.8159	27.8786	35.0763	33.1592	31.9474	29.1935	27.3429	28.439	21.264	20.7961	23.4447	16.1712	15.8947	26.8265	14.2987	0.487143	3.93802	5.68046	7.19949	18.261	8.51269	3.1884	2.55788
gene31848	1.05088	0	0.0843586	0	0.0317585	0.0195137	0	0.029208	0	0.448748	0.627082	0.359375	0.19446	0.0861466	0.397571	0.28217	0.0307902	0	0.0899165	0.0209162	0.22669	0.370434	0.169561	0.368608	0.573908	0.323133	0.284126	0.313269	0.257046	0.297743	0.192218	0.219502	0.0823399	0.199246	0.0609049	0.0474275	0.0709595	0.233232	0.141699	0.131677	0.0641243	0.0947206	0.0655942	0.0296166	0.0828785	0	0.042792
gene31849	1.52799	2.03975	2.30111	1.87008	1.36652	2.27355	2.40461	3.11378	3.23523	1.02608	0.76581	1.25203	2.54086	2.50379	2.79129	2.23343	59.7453	7.54997	20.0263	10.4556	1.61279	0.486511	0.187885	40.8649	20.8351	18.1753	22.0292	19.7579	18.3229	18.7758	17.0213	19.6881	13.645	12.3326	15.2758	10.4163	9.33832	17.6361	8.55748	2.16817	4.05019	6.47389	4.90658	10.5824	10.1373	1.92811	2.06807
gene31850	0	0.0246682	0	0	0	0	0	0	0	0.0903101	0.236568	0.0425148	0.0647785	0.0171318	0	0.024225	0	0	0.013069	0.122393	0	0.0119647	0.0268749	0.0873758	0.0660911	0.12611	0.0227998	0	0.096418	0.0125378	0.102297	0	0	0.0178976	0	0.0202362	0.0186319	0.0527813	0.0455226	0	0	0	0	0.0106755	0	0	0.0467414
gene31851	1.65703	1.69748	1.26045	0.278482	0.318297	0.271557	0.326608	0.10452	0.379521	0.189576	0.0490016	0.0474747	0.0550539	0.025317	0.131655	0.122817	0.197714	0.16767	0.17645	0.121182	0	0.0269234	0.0160296	0.0173023	0.029388	0.0187481	0.0336929	0.0172153	0	0.0282132	0.0474183	0.169027	0.642185	0.0177206	0.340079	1.04187	1.03306	0.200327	1.08173	0.0107234	0.134847	0.00901754	0.0849008	0.584548	0.0393123	0.357196	0.208256
gene31852	3.50459	3.80887	5.18828	7.39342	6.09535	11.8612	16.4376	9.94707	9.67395	9.22002	7.59339	8.61874	6.58544	5.85485	5.92877	7.05002	9.82275	81.6251	35.5078	82.0104	9.22807	22.5729	17.2237	11.9479	22.4866	21.3076	17.4049	16.9317	15.2482	15.6324	13.7139	10.04	8.80076	20.9563	9.45226	11.4567	14.4278	11.3807	17.6254	23.0065	22.2806	29.51	13.2288	5.88423	10.1945	12.7265	18.8765
gene31853	3.17915	0	0	0	0	0	0	0	0	1.93186	2.72613	0.925189	0.307483	0.388639	3.64239	0.283156	0	0	0	0	3.07526	0.126628	0	0.0757261	0.0639906	0	0.0275116	0	0.0311801	0	0	0	0	0	0.0678142	0	0.0397667	0	0.0485803	0.233962	0	0.0977828	0	0.034523	0.0860281	0.0307015	0
gene31854	3.27346	0	0	0	0	0	0	0	0	1.95014	2.66788	0.959119	0.285129	0.306667	3.41423	0.330254	0	0	0	0	2.51333	0.165944	0	0.0992378	0.0838586	0	0.0360535	0	0.040861	0	0	0	0	0	0.0383058	0	0.0521137	0	0.0636637	0.214806	0	0	0	0.0452418	0.112738	0.0402338	0
gene31855	0.292864	0.0995633	0	0.21014	0.156908	0.0169526	0.359476	0.0473407	0.0375051	0.186758	0.321733	0.333382	0.151485	0.0567615	0.164161	0.137355	0.0254516	0.109359	0.0879127	0.0164663	0.0502565	0.0512172	0.0151596	0.105797	0.300933	0.315789	0.0549386	0.105265	0.132312	0.0843397	0.1067	0.170878	0.0767893	0.21671	0.170151	0.0653403	0.12032	0.144293	0.0459334	0.069941	0.0471164	0.102926	0.123055	0	0.0881395	0	0
gene31856	0.322115	0.0947367	0	0.226638	0.15313	0.0234739	0.450365	0.00750762	0.0148696	0.491854	0.497978	0.642871	0.143786	0.274141	0.380494	0.323753	0.00672715	0.0578096	0.0697091	0.0261134	0.233408	0.0638188	0.0120206	0.0503342	0.200623	0.1292	0.0653442	0.111291	0.191315	0.249265	0.175343	0.147636	0.160525	0.0916464	0.100205	0.142479	0.107332	0.170721	0.00728444	0	0.0498137	0.0582955	0.0121968	0.0414128	0.00635354	0	0.0299179
gene31857	33.7119	7.48982	8.74227	12.0433	3.49222	10.3537	9.22684	11.2448	10.8256	19.6444	32.1449	22.3442	20.593	12.5839	12.405	15.7272	7.85492	4.52016	9.11734	2.609	16.3016	30.1418	29.7753	24.6763	52.0473	42.0346	37.2789	41.4018	34.2288	46.2904	29.4018	22.9736	19.9286	67.1801	19.9647	17.7348	15.4585	30.8118	15.4838	11.9009	26.7454	10.19	17.6748	24.5735	35.9673	20.4206	25.6803
gene31858	29.6007	0.816783	2.52521	1.65229	0.463145	2.04224	3.85803	5.16152	3.34973	24.8306	33.091	22.2609	22.5236	24.061	18.413	22.3362	2.64924	1.63994	5.11823	1.00224	24.8512	37.6603	29.6905	19.393	46.5183	36.2225	28.2049	30.5682	30.9155	37.0092	19.7041	17.1602	12.0449	43.7763	15.2345	11.65	8.75622	21.8736	8.50888	13.8353	13.7778	3.17125	7.2863	7.27335	11.4079	1.50076	2.6959
gene31859	0.836813	0	0.233784	0.00893396	0	0.063252	0.122036	0	0	0.223774	0.30904	0.0430032	0.18841	0.0644976	0.0920716	0.215954	0.037468	0.0759387	0.126533	0.0960474	0.0478603	0.0103647	0.335407	0.330889	0.660178	0.790951	0.47496	0.629797	0.441011	0.767953	0.19715	0.493131	0.209412	0.76265	0.536247	0.73299	0.166056	0.765678	0.110999	0.51214	0.441034	0.245046	0.275574	0.984093	0.817909	0	0.186283
gene31860	0.60326	100.956	64.7993	32.5612	24.6351	54.3162	46.3822	72.3291	64.1169	0.634983	0.706542	0.369522	0.168596	0.2229	0.343887	0.237835	0.135436	0.616163	1.17078	0.463883	0.114613	0.137417	0.0859053	0.105973	0.112497	0.193772	0.0386928	0.0856699	0.0584697	0.748797	0.66072	0.352273	0.662095	0.142452	0.57554	15.6463	21.9502	0.220052	21.3254	3.98176	8.11157	7.18685	4.77387	50.1845	62.5273	110.848	171.177
gene31861	19.5543	0.0830971	0.0340347	0.894828	0.277027	0	0.95841	1.46192	0.626047	2.87556	2.77859	1.58828	0.91312	0.882879	0.922191	1.0815	0.531057	0.760604	1.1006	0.412291	0.209724	0.396934	0.681706	2.59013	2.59962	1.9882	1.6335	1.66926	1.62396	1.5678	0.978942	1.23512	1.31092	2.26087	1.15703	0.715759	1.25526	1.12606	0.728398	0.328353	0.22939	0.552237	0.898654	0.190704	0.835938	0.0639615	0.590448
gene31862	0.146979	131.8	38.1612	13.1235	7.9103	36.4251	26.7335	26.1096	33.5877	0.363195	0.258975	0.250906	0.174577	0.120421	0.233298	0.286363	0.0659954	0	0.0310849	0.0160113	0.223396	0.0569165	0.0635376	0.082299	0.0776584	0	0.0400654	0.0136475	0.015136	0.0745538	0.120292	0.0744427	0.0543036	0.0842887	0.0283789	0.0476511	0	0.0552384	0.0357313	0.136017	0.0610859	0.128677	1.34611	2.06945	1.29335	340.37	206.04
gene31863	0.433784	359.785	166.97	28.2065	33.2684	80.3932	106.125	60.3793	82.9095	0.773369	0.399801	0.159494	0.118901	0.227823	0.256461	0.348464	0.0898961	0.104612	0.084685	0.0726997	0.14581	0.116294	0.213486	0.180612	0.0846264	0.0337422	0.078831	0.0619669	0.0549802	0.101554	0.259439	0.169004	0.554775	0.293415	0.309252	0.180301	0.185927	0.181838	0.178463	0.0849182	0.0138681	0.0194753	0.0611205	60.5576	69.1797	245.569	169.848
gene31864	0.25678	0	0	0	0	0.0144279	0	0.019796	0.010099	0.186057	0.48345	0.270568	0.135791	0.111811	0.160013	0.205248	0.0494516	0.0178992	0.0060763	0	0.0195597	0.215097	0.0848699	0.0178748	0.00708411	0.0944214	0.0147933	0.0124495	0.0162728	0.0403196	0.0293924	0.0097011	0.00751893	0.0114419	0.00785875	0	0.0333515	0.00764837	0.0116409	0.0332348	0.0199012	0.0288794	0	0	0.0126916	0	0
gene31865	5.3376	1.555	1.21509	0.844286	0.768809	0.883235	4.12047	1.73771	1.18772	44.362	32.2615	33.3688	20.3683	24.5652	36.141	39.5565	61.2811	13.6298	23.5666	13.9491	38.3951	50.3862	51.3424	16.681	11.9562	13.4434	21.0688	20.5419	27.6109	16.4558	21.9683	20.2884	15.5102	13.3358	15.497	10.5636	9.16321	21.7773	8.15917	1.91288	1.98381	1.07944	1.70491	3.13874	0.916953	0.336461	0.461652
gene31866	2.12581	1.47949	2.14685	2.67762	1.63128	2.12165	2.9111	2.07692	2.98855	2.96202	4.17441	4.68339	1.71508	1.81107	1.5101	1.61712	2.2092	1.38	4.7391	0.862226	1.27007	1.40825	1.39637	17.0189	27.522	25.1684	30.6141	26.8285	27.8452	19.9872	16.8183	13.2291	5.57199	23.8504	5.96838	2.50827	2.47969	11.9187	2.61323	5.50586	7.01251	2.7884	4.32108	16.113	18.1208	1.06287	1.25483
gene31867	3.36732	0.723177	1.95429	0.524205	0.316333	0.298412	0.328998	0.340314	0.688067	1.5769	0.289181	0.656951	0.3319	0.316846	0.988136	0.630706	6.61329	1.11233	5.68534	1.00491	0.26343	0.356127	0.430583	1.69536	1.99746	2.37497	3.87219	4.04105	4.00388	2.87641	4.23809	5.37162	4.87712	1.73635	3.78628	4.23836	3.79535	5.29607	3.98301	0.294597	0.887916	0.567033	1.1403	1.31502	0.318	0.90096	0.331975
gene31868	0	0	0	0	0	0	0.48152	0	0	0	0	0	0	0	0	0	0	0	0	0	0	0	0	0	0	0	0	0	0.185781	0	0.18456	0	0	0	0.701933	0	0	0	0.219286	0	0	0	0	0	0	0	0
gene31869	0	0	0	0	0	0	0	0	0	0	0	0	0	0	0	0	0	0	0	0	0	0	0	0	0	0	0	0.507612	0	0	0	0	0	0	0	0	0	0	0	0	0	0	0	0	0	0	0
gene31870	0	0	0	0	0	0	0.0807371	0	0	0	0	0	0	0	0	0	0	0	0	0	0	0	0	0	0	0	0.244966	0.500659	0	0	0	0	0.996061	0	0	0	0	0	0	0	0	0	0.0768165	0	0	0	0
gene31871	41.4288	83.8896	130.376	112.731	62.9843	207.253	113.839	98.9749	92.8487	0.567234	1.13551	0.132983	0.199776	0.116045	0.283982	0.143497	8.29939	1.41753	6.42538	1.0492	0.0538192	0.041136	0.0367371	5.59121	24.9354	26.9406	37.2451	37.2057	40.7529	30.8643	14.9971	13.3001	5.19375	45.1207	4.14315	5.14296	4.14332	10.8458	5.75026	2.50678	4.87115	2.83822	29.3453	19.4163	27.81	18.3403	23.4224
gene31872	0.133699	0	0	0	0	0	0	0	0.464432	0.0455696	0.0310961	0.0301271	0.0397009	0	0	0.110864	0	0	0.169658	0.0582585	0	0.0517739	0.0305167	0	0.771973	0	0	0.165857	0.201569	0.217016	0.109423	0.235112	0	0.0511153	0.0516296	0	0.0532122	0.268321	0	0	0	0	0	0.092391	0.113397	0	0
gene31873	0	0	0.589935	0	0	0	0	0	0	0	0	0	0	0	0	0	0	0	0	0	0	0	0	0	0	0	0	0	0	0	0.559273	0	0	0	0	0	0	0	0	0	0	0	0	0	0	0	0
gene31874	11.0415	6.4378	7.23735	4.86283	3.00421	11.3463	13.0393	13.1408	8.39651	45.9966	51.5739	41.5197	45.6133	58.8017	53.6031	58.4184	69.9368	6.97748	15.9788	7.46193	58.8736	21.8934	15.8575	12.9567	22.9901	20.0149	22.5552	23.4667	18.2562	37.7115	22.7381	22.3695	16.8466	39.028	18.6345	11.0484	10.5591	22.1893	10.2648	7.28506	6.77722	6.28527	4.68167	9.9262	11.0124	3.98083	3.72586
gene31875	16.3399	6.12281	9.92658	6.38325	4.02056	11.4067	9.68015	17.7407	12.1328	22.4832	16.528	13.8435	9.63213	5.65246	6.59272	6.90476	20.4616	28.8389	18.7891	31.4072	5.28899	1.07802	1.33946	12.0184	17.0878	16.4007	17.1127	18.4539	16.7521	17.1659	17.5583	13.3641	12.633	15.0622	12.2458	11.7983	9.15277	15.0339	9.35699	12.489	18.2855	13.7047	11.0605	15.0135	22.6872	2.28279	5.1361
gene31876	0	0	0	0	0	0.457552	0.96304	0	0	0	0.481622	0	0.405831	0	0	0	0	0.65919	0	0	0	0	0	0	0	0	0.496737	0.126903	0.562974	0	0	0.553771	0	0	0	0	0	1.54092	0	0	0	0	0	0.472221	0.579584	0	0
gene31877	0	0	0	0	0	0	0	0	0.678218	0	0	0	0	0	0	0	0	0	0	0	0	0	0.472649	0	0	0	0	0	0	0.0942816	0	0	0	0.522512	0.527769	0	0	0	0	0	0	0	0.55631	0.472221	0	0	0
gene31878	0	0	0	0.456187	0	0	0	0	0	0	0	0	0	0	0	0	0.613666	0	0	0.595532	0	0	0	0	0	0	0	0	0	0	0	0	0	0	0	0	0	0	0	0	0	0	0	0	0	0	0
gene31879	0	0	0	0	0	0	0.48152	0	0	0.465822	0	0	0.811662	0	0	0	0	0	0	0	1.03864	0	0	1.53053	0.577693	0.552809	0.993473	0	0	0	0	0	0	0.522512	0	0	0	0	0	0	0.568014	0	0	0	0.579584	0	0
gene31880	0.126807	0	0	0.0677225	0	0	0	0.177923	0	0.16251	0.0893732	0	0.0150618	0.0277051	0.0576295	0.0632479	0.0624041	0	0.0858199	0	0	0.0392841	0.0554315	0.126103	0.160801	0.116124	0.187306	0.113035	0.250727	0.172897	0.186809	0.10605	0.00937016	0.226113	0.0665968	0.00877042	0.0876148	0.0381259	0.0986479	0	0.0139134	0	0.0103233	0.0175257	0	0	0.088628
gene31881	55.2315	11.8239	21.5555	16.3057	7.76417	21.2843	29.4979	30.2185	21.3653	88.2376	95.5136	76.4335	80.0249	106.883	96.8204	108.813	33.8778	96.3663	82.3951	106.045	100.112	117.087	139.696	72.4011	69.4944	66.5199	65.1246	70.5265	66.9535	60.8924	50.961	42.94	32.1248	73.7449	34.8764	29.0178	27.815	42.692	26.5473	49.252	37.1279	27.7932	27.1342	34.1129	40.8379	9.48028	12.1588
gene31882	23.7568	1.50496	1.90523	2.33991	1.05043	4.23024	9.11712	8.37013	2.9634	23.8934	20.983	29.1049	55.3815	59.2315	57.2917	68.0683	10.7254	7.68069	16.1805	8.9754	100.531	152.59	99.7278	52.4985	31.5704	27.6901	25.888	23.5296	25.0977	23.9165	21.4265	12.1333	9.20897	30.9702	10.2602	9.46503	7.19905	13.5634	5.97527	5.60636	5.46733	5.48902	3.83986	5.20315	7.63399	1.08819	1.51221
gene31883	2.01384	0.256696	0.210274	0.130081	0.124475	0.456646	0.308936	0.195287	0.53183	1.52753	1.133	0.864854	0.983638	0.771629	1.1994	1.51858	0.728816	0.234959	0.783	0.169815	1.2587	2.11279	1.53307	2.13341	2.19665	1.75997	1.91219	2.85871	1.46485	3.03792	0.996724	1.22378	1.29587	2.86812	1.31681	1.30558	0.801121	1.86741	1.31027	0.0901616	0.364429	0.379094	0.0396577	0.235643	0.330535	0.0790336	0.0972777
gene31884	7.12995	3.92389	6.28541	2.85787	1.45402	4.92541	6.89353	4.5926	4.30868	19.7906	11.8458	11.5487	6.74098	7.40187	8.9964	9.47324	1.24538	2.44288	3.18801	2.14129	8.0647	4.59976	4.91069	6.93242	8.57619	6.92637	7.63733	7.75975	7.98513	5.18712	8.87023	7.35376	8.12001	6.45456	6.77562	8.92694	7.60726	7.01346	7.34374	1.75765	4.27264	3.29628	3.86554	6.64581	7.01893	3.03253	2.45325
gene31885	82.6947	55.4954	110.202	64.9606	18.1816	59.3837	83.7061	80.3344	90.4765	142.97	142.362	132.099	94.1038	81.2314	72.4618	72.6304	113.574	191.936	121.888	180.931	64.8729	96.933	129.314	233.692	220.361	204.745	198.02	190.497	189.171	177.035	187.784	148.317	122.923	194.026	123.375	104.403	90.8665	155.558	85.0091	199.436	137.693	100.48	77.0097	89.1798	102.609	37.5517	39.8856
gene31886	5.77971	0.0400406	0	0.0634082	0.0606756	0.101757	0.374805	0.161828	0.0471348	1.28848	1.71041	0.681005	1.69227	2.82229	2.07263	2.12299	0.153535	0.0916248	0.144635	0.0744989	0.822888	1.35356	0.972307	0.312016	0.168624	0.0192096	0.224395	0.134057	0.234754	0.219698	0.136039	0.153944	0.0982601	0.0726271	0.19073	0.213504	0.034023	0.12137	0.0923634	0.0351595	0.0157904	0.0591328	0.0618599	0.141119	0.016112	0.20033	0.0379346
gene31887	0.570899	0.0364645	0.0794545	0.107637	0.154719	0.347508	0.28428	0.606839	0.137361	0.405678	0.463333	0.141756	0.58563	0.491367	0.424099	0.337816	0.155358	0	0.160988	0.226151	0.262946	0.178469	0.0995555	0.753255	1.23846	1.0989	0.720834	0.771057	0.684121	0.734034	0.56352	0.29441	0.400379	1.23445	0.32067	0.218366	0.286433	0.567995	0.11776	0.808811	0.316362	0.242332	0.211257	0.239099	0.484209	0.0185245	0.328193
gene31888	39.6131	2.0851	23.124	10.4502	1.30553	7.59904	10.6475	18.0636	16.885	78.0013	63.4694	49.6447	38.6456	46.3496	49.5638	53.6512	17.7282	83.0317	46.7726	81.0386	42.4799	53.0583	57.6403	86.8082	46.6667	43.2847	35.1329	32.8497	36.8981	19.2156	24.8581	24.0322	22.4917	23.9557	20.6117	21.5972	23.7789	22.7318	22.5796	50.3805	36.126	15.532	12.9384	8.51875	9.93923	4.21518	5.44871
gene31889	32.4764	16.7928	21.3689	21.4368	7.14847	26.3469	27.0842	47.8472	32.7758	72.8825	88.4709	67.234	78.3049	79.0607	68.2855	77.3138	26.8708	37.5469	41.4683	48.6025	70.3448	46.8195	49.3846	145.66	157.738	150.845	105.925	121.119	114.438	100.494	67.9921	45.3422	41.9737	155.971	48.9905	40.3282	31.6121	60.4788	36.4894	74.5165	90.4386	29.9114	38.4205	25.0061	64.6841	6.75889	19.0672
gene31890	12.1777	12.4684	9.70967	4.5072	3.75876	3.57773	7.57406	2.47	6.86535	20.2638	16.0101	17.4616	10.6023	12.3001	17.8647	15.3053	19.6525	7.85811	11.6496	8.63943	14.9259	5.23438	4.24012	6.33518	4.34206	4.06009	6.59397	6.52297	8.86098	8.12588	14.7682	18.9185	23.8589	3.67393	22.6581	23.9779	24.8932	19.5172	20.9297	1.71215	5.00956	3.1052	3.97902	20.0889	6.20066	8.04176	3.34303
gene31891	0	0	0.0386756	0	0	0	0	0	0	0.0610778	0.0553943	0	0	0	0	0	0.0748162	0	0	0	0	0.0316532	0.0799125	0	0.0112955	0.0108089	0	0	0.0161878	0.00893026	0	0.0108277	0.00696925	0.00600972	0	0.00815397	0.00625626	0	0	0.00800076	0	0.0103978	0	0.0407347	0	0	0
gene31892	5.95846	3.25521	8.54802	6.50767	1.98711	8.27261	7.79522	9.70393	9.17497	23.0713	28.6091	18.2042	12.8796	15.6984	17.3783	18.1784	3.30494	4.45878	5.89315	3.03546	15.2493	9.90814	15.4244	25.4807	18.3894	13.5391	10.9556	11.4233	11.6585	9.29827	8.89258	8.3613	7.26801	11.1556	7.59649	6.98842	6.71337	8.28228	6.75272	10.9673	11.3077	4.38118	4.86858	4.25377	5.87119	2.63	2.60281
gene31893	85.9893	567.345	274.097	109.332	76.4828	353.638	447.495	403.649	349.623	160.859	207.758	187.602	324.314	450.371	351.146	368.692	65.2634	463.285	180.335	484.987	411.316	489.751	350.676	88.6173	185.457	169.98	39.059	31.0763	24.646	20.1485	61.5	92.7957	122.145	42.6457	122.64	80.3261	81.132	105.732	86.1655	334.78	108.946	59.597	28.6901	17.1903	19.6355	454.937	343.834
gene31894	42.0041	68.5327	51.1903	20.7064	17.1492	41.8993	39.5389	45.0652	44.5964	39.7478	56.1787	30.5954	37.9196	39.6239	32.3293	37.5052	100.064	16.5578	53.8805	17.6786	40.1498	22.7401	17.2026	44.5549	52.0394	43.2286	49.3534	55.7565	48.1687	70.7645	66.0441	58.0395	69.724	83.5694	70.8829	101.069	107.835	63.7672	107.704	33.4488	42.4059	32.9107	28.0769	45.7733	62.4735	73.6757	103.847
gene31895	9.51627	3.68851	2.2224	1.81509	0.739094	2.63395	3.363	3.82653	2.03824	3.15478	3.26178	4.83897	7.47245	9.19498	6.9593	8.18728	22.001	7.22667	9.93463	7.58752	6.52856	2.62102	3.38107	2.31065	4.45037	5.33505	8.47343	9.94813	12.0101	11.0333	9.37448	10.5011	10.644	11.4123	12.6665	10.4528	11.42	9.8706	10.2383	2.00757	1.41853	2.07086	1.55414	4.47735	1.81542	1.73632	0.981927
gene31896	19.4027	13.4423	14.5969	11.9848	6.4524	14.1846	21.742	14.5442	19.1595	42.5355	29.723	31.3811	18.2734	24.5517	35.33	33.326	123.018	206.928	121.427	238.133	25.0829	19.976	17.8058	13.7152	18.8959	21.4717	24.421	23.3857	21.6236	20.1949	22.3966	25.8109	20.7296	16.6964	21.8658	16.5302	15.4251	22.3334	14.0641	12.6793	9.98934	19.1442	10.5738	21.6278	17.2069	12.9385	8.30614
gene31897	39.7102	39.5296	25.4328	23.6203	14.2114	34.2147	32.1548	61.4853	34.363	35.2472	58.4904	33.3889	41.485	33.6754	28.4679	30.5806	6.75032	9.66812	12.7823	8.60212	33.1209	36.0475	20.0088	35.7125	55.4585	38.7581	30.6873	32.2052	34.404	39.0067	31.2571	24.6736	28.1088	56.8377	34.5395	38.3354	40.9774	30.476	48.9517	47.8504	58.3161	19.7942	28.8663	31.4289	60.7275	27.2239	37.2988
gene31898	7.81192	1.08792	1.39698	1.41551	0.659432	2.29775	3.2733	2.71226	1.61988	31.0288	20.7648	20.3749	14.7135	19.7726	22.4967	25.0307	4.29688	4.1312	5.58194	3.62283	21.3087	18.6693	18.4675	13.6537	9.4108	11.8267	11.0428	11.8649	13.3658	5.6268	10.3666	8.02631	4.99937	7.34924	5.30073	4.67938	3.71988	7.79068	3.68972	2.37534	3.25831	2.26887	1.99874	4.43435	4.55516	1.42583	0.738202
gene31899	1.8253	0.88151	0.688351	0.281801	0.239695	0.0837464	0.465454	0.0783445	0.244391	0.554191	0.325061	0.181486	0.0882074	0.213489	0.193305	0.421578	1.13724	0.324254	0.416623	0.340628	0.130696	0.0787056	0.0865097	0.175085	0.026434	0.0569146	0.056824	0.116136	0.135243	0.342592	0.652574	0.487783	0.912661	0.0597726	0.97202	1.4733	1.61473	0.72272	1.4443	0.188087	0.259911	0.103417	0.203644	0.507783	0.0729314	0.710223	0.296593
gene31900	0.039846	0.0103462	0.00822585	0	0.00313562	0	0	0	0.00573142	0.0620003	0.0207572	0.00729496	0.00240069	0.0156134	0.0183325	0.0172818	0.0422651	0	0.0395708	0.0181176	0.0109715	0.0259404	0.204105	0.0670417	0.0375907	0.0221902	0.0104944	0.0439692	0.0223604	0.00726445	0.0217407	0.00935951	0.0217625	0.0264936	0.0133801	0.0112332	0	0.0384145	0.0134772	0.013093	0.00288007	0.00314577	0.00869724	0.0187558	0.032571	0.014522	0
gene31901	0.238851	0.142682	0.112127	0.0352703	0.00984384	0.00810696	0.0868675	0.0341971	0.0469746	0.0105045	0	0	0	0.0102205	0	0.00823497	0.270837	0	0.095909	0	0	0	0.108868	0.0221876	0.249377	0	0.0416059	0.0572342	0.0906804	0.0589585	0	0.0481669	0.176494	0.0100996	0.0841596	0.111337	0.111272	0.0496404	0.0620797	0	0.0109791	0.0368323	0	0.325547	0.19418	0.0928601	0.0571479
gene31902	0.160779	0.0189349	0.403675	0.393038	0	0.121843	0	0.30334	0.0178318	0.15168	0.225334	0.257949	0.0311897	0.141667	0.0649649	0.0310199	0.3984	0.362184	0.449353	0.177857	0	0.0388906	0.174615	0.380742	0.521481	0.414048	0.647655	0.840127	0.770452	0.333132	0.642095	0.474128	0.528663	0.625605	0.837196	0.418993	0.309133	0.733756	0.242357	0.0311218	0.221334	0.0695502	0.172519	1.34917	0.191067	0.102022	0.0588767
gene31903	1.80299	0.805694	0.681611	0.38778	0.433716	0.752625	2.07847	0.861905	0.366874	18.1841	8.42728	12.1654	10.1013	8.84402	16.7943	13.635	3.40762	0.451184	0.759444	0.394464	11.5626	18.0207	18.4868	1.05884	1.15432	1.60503	1.38739	1.21323	1.30515	1.23675	0.469233	0.831421	0.862137	1.26326	1.34006	0.932647	0.744612	1.015	0.594201	0.0558499	0.225743	0.193732	0.417616	1.57259	0.332714	0.622118	0.241032
gene31904	35.0835	0.360923	0	0.0762075	0.0729233	0	0.0804396	0.343225	0	0.752492	0.509291	0.0779495	0	0.311763	0	0.498206	0	0.22024	0	0.0994856	0	0.0884121	0.0789577	0	0	0	0.0829815	0.0847984	0	0.308516	0.0934284	0.215547	0	0	0	0.328647	0.181736	0.0283158	0.222015	0	0	0	0	0.841714	0.516058	0	0.11398
gene31905	5.73357	0	0	0	0	0	0	0.0438311	0	2.3075	1.73076	1.74253	0.619461	0.146911	0.112532	0.331293	0	0.0421881	0.0369979	0.038114	0.23764	0.375976	0.284346	0	0.244017	0	0.0317911	0	0	0.0443678	0.0250554	0	0.148657	0.0334408	0	0.0472628	0	0.060815	0	0	0	0	0	0.324888	0	0.257211	0.0720504
gene31906	0.0169294	0.0278777	0.0228362	0.0128153	0.00685569	0.00202419	0.00106511	0	0	0.00535803	0	0.00103214	0	0.000908184	0.00101022	0.00103664	0.0270126	0	0.018158	0.00329326	0.00505437	0	0	0	0	0	0	0.00112283	0	0.00539774	0.0196699	0.00563469	0.0266948	0.00138694	0.0624567	0.018818	0.0530612	0.00965739	0.0414503	0	0.00703605	0	0	0.00104454	0.0102562	0.00649872	0
gene31907	0.134675	0	0	0	0	0.300582	0.253062	0.179964	0	0.550826	0.379673	0.459803	1.33302	1.839	2.76023	1.6793	0.0806276	0	0	0.15649	0.750547	1.28641	0.858842	1.24007	0.151802	0.435791	0.783176	0.133387	0.0739674	0.2186	0.220443	0.109137	0.165859	0.102977	0	0	0.142935	0.134971	0	0.249261	0	0	0	0	0	0.036416	0
gene31908	0.0105731	0.0106364	0.00114097	0.00376981	0.00153504	0.00201122	0.0059264	0.00445536	0	0.00524178	0.00211702	0.00229718	0	0.00072189	0.00248929	0	0.00701332	0.0075336	0	0.00209418	0.00410889	0	0.00490309	0.00331896	0.00203145	0.00622062	0.00288216	0.00124951	0	0.00195023	0.00983337	0.00262889	0.00177564	0	0	0	0.00162586	0.00126435	0	0	0	0	0	0.00141147	0	0.0107212	0
gene31909	0	0	0	0	0	0	0	0	0	0	0	0	0.0578611	0.0532158	0.0110694	0	0	0	0	0	0.0370207	0	0.179925	0.0363691	0	0	0	0	0	0	0	0	0.0122387	0	0	0	0	0	0	0	0.0137673	0	0	0	0	0	0
gene31910	0	0	0	0	0	0	0	0	0	0	0	0	0	0	0	0	0.00927317	0	0	0	0.0230808	0	0.344929	0.0226746	0	0	0	0	0	0	0	0	0.0525146	0	0	0	0	0	0	0	0.00858333	0	0	0.00713578	0	0	0
gene31911	5.86638	21.4019	14.1164	14.8997	5.36994	9.92526	11.9498	16.8271	11.4662	0.520938	0.522766	0.0153478	0.0467197	0.0122768	0.0300436	0.0420401	3.31692	23.7525	10.5815	19.2159	0.0170813	0.0174078	0	0.0335613	0.0190013	0.0454571	0.637203	1.10195	1.20362	1.43197	1.83954	1.6302	2.30029	2.07095	2.83823	3.37144	3.13099	1.96821	5.18003	21.3479	19.4054	17.089	6.18472	7.66512	9.69056	3.69218	2.98477
gene31912	7.7006	22.7672	16.9098	14.0766	5.90963	8.37436	8.88587	14.4512	13.3877	0.986447	0.400677	0	0.0306931	0	0.0345407	0	4.45552	27.5696	12.8103	21.3941	0	0	0.0357466	0	0.043691	0	0.45082	0.729426	1.1496	1.55194	1.31124	1.67527	2.74963	1.85733	4.07136	3.66386	3.41453	1.51502	5.47796	11.2872	18.1287	16.0072	6.81597	8.96425	6.39977	4.19243	2.4769
gene31913	1.64434	0	0	0	0	0	0	0	0	0	0.045448	0	0	0	0	0	1.18712	0	0.845545	0.0280985	0	0	0	0	0	0.0521655	0	0	0	0.0785013	0	0.104513	2.45393	0	2.71424	1.89547	1.56554	0.169643	1.7244	0	0.0268002	0.0250907	0	0.512449	0.246114	0.0261546	0
gene31914	4.22333	7.72638	9.10958	5.6806	1.74522	15.5237	8.3627	5.65194	5.36079	0.392971	0.344472	0.154033	0.0893118	0.171128	0.108883	0.0703202	61.1514	3.91686	25.4867	3.71335	0.152383	0.0776477	5.75558	176.029	91.9282	79.8681	107.62	125.849	159.091	318.963	184.114	155.85	71.7679	204.925	88.2909	54.0283	39.1343	152.111	35.8405	4.63898	8.92735	9.07961	15.4259	14.0641	16.0358	1.40292	1.63918
gene31915	4.6769	30.0169	20.5046	5.91862	4.44182	32.9002	22.2085	12.3204	12.8686	3.62274	2.36582	0.572072	0.445585	1.08929	0.714551	0.590923	0.298967	1.00948	2.13096	0.988251	0.0621252	0.0852035	0.00971638	0.172734	0.10259	0.0661317	0.112819	0.104728	0.0697182	0.606726	0.660323	0.681259	1.66123	0.0560366	0.995669	5.49448	7.18078	0.576677	7.8534	1.15121	2.11027	1.38297	1.35719	0.998008	0.700955	19.0612	14.8175
gene31916	64.8325	58.11	37.3259	36.8531	10.5854	60.7315	76.1465	70.409	36.1031	64.7907	79.9216	54.5085	40.558	49.383	44.5007	50.2283	33.7668	105.705	87.2738	102.601	45.7849	70.2218	70.603	65.6294	85.4304	83.8876	83.5675	85.4095	68.0273	85.63	73.7116	54.9335	58.0653	135.31	53.2024	42.9687	39.9032	61.2241	41.8142	97.2998	69.5543	56.2871	57.0542	32.0034	54.9785	12.3372	12.9038
gene31917	2.46802	0.98587	1.56361	0.438471	0.0890007	0.319842	0.46282	0.638318	0.750649	0.0135676	0.0561113	0	0	0	0.0133021	0	0	0.0767988	0.0168376	0	0.0151258	0.0154149	0	0	0	0	0	0	0	0	0	0	0	0	0	0	0	0.0149604	0	0.0184189	0.496323	1.64182	2.12262	5.90046	2.81914	2.53486	3.13988
gene31918	0.106037	1.88115	56.0693	19.2778	25.0514	22.2702	44.2334	88.8077	72.9844	0.132518	0.124558	0.0844733	0.115452	0.0965301	0.0826792	0.055092	0	0.051144	0	0.0154017	0.0671531	0.0821242	0.158908	0.105554	0	0.0285936	0	0	0.0145597	0	0.0867837	0	0.039177	0.108106	0	0	0	0.0132838	0	0.0163547	0.11752	0.0687652	0.0575493	0	0	0.0286724	2.87623
gene31919	0.576778	24.3919	15.2606	6.50099	5.03136	8.47607	10.7954	7.46496	13.8438	0.834946	0.424782	0.933721	0.615803	0.410614	1.04963	0.884863	9.56391	4.36357	10.5007	4.32623	1.41841	1.40035	1.62265	0.159666	0.619087	0.646629	0.687789	0.627749	0.587297	0.904654	4.2927	7.94416	14.5801	0.227945	14.8504	21.4703	25.9444	5.55969	26.216	2.51887	4.72072	1.5617	1.43503	12.6454	4.75454	12.7064	5.17653
gene31920	19.0615	1.40504	0.753594	0.211906	0.223051	0.403827	0.548001	0.890762	1.1184	0.367849	0.36914	0.0975375	0.169664	0.190719	0.265183	0.326543	0.356322	0.321514	0.389373	0.179812	0.0603079	0.233551	0.131732	0.0473972	0.0536695	0.0641972	0.0922969	0.0589485	0.0261511	0.811501	1.4938	1.4148	1.10241	0.0242715	1.949	1.12516	1.14966	1.43157	1.12665	0.411253	0.316622	0.0370534	0.142128	1.7329	0.942291	1.51923	0.713108
gene31921	6.09732	0.593813	1.34635	0.913493	0.437063	1.80551	2.63034	2.22853	1.01858	11.8039	11.8142	10.5873	8.51499	11.2662	11.5997	12.3705	2.90042	3.70764	4.21334	3.48989	12.7848	5.68857	5.08722	6.75313	9.92639	7.71627	7.84051	7.99723	9.15127	8.52515	5.0561	4.92483	2.98136	9.77835	3.85433	2.13987	2.26656	5.20321	1.49697	1.36874	1.83995	1.62863	1.49897	1.73128	3.16602	0.383612	0.391796
gene31922	11.5644	3.1656	5.2381	5.29377	1.36235	7.32083	8.55095	8.18824	7.21445	21.4585	43.7165	21.2694	15.4662	13.437	13.9922	14.1204	5.69158	4.72299	8.38552	5.2878	21.1379	33.6623	32.1817	21.6181	36.3883	26.1461	20.6555	25.4587	23.682	26.8401	14.9467	16.0411	13.6058	41.1349	18.2109	15.0358	13.6764	19.5296	12.7351	14.1209	17.4025	7.17616	7.06697	6.64222	13.2476	2.1686	2.93912
gene31923	114.339	6.04082	9.83133	8.34544	4.22853	6.25911	32.9355	13.3441	11.7912	228.467	233.338	195.539	148.72	263.644	273.741	280.023	211.946	106.673	194.545	103.673	291.847	388.01	454.689	350.48	325.023	332.049	437.093	446.291	473.826	320.47	318.789	253.013	182.528	364.03	215.055	130.087	95.459	280.886	74.4708	38.6333	45.2936	50.8539	59.9878	139.583	93.5001	10.0806	7.0909
gene31924	0	0	0	0.0886965	0.0185662	0	0.0731423	0.0603372	0	0.0353789	0.289705	0	0.0924679	0.0226785	0.0971219	0.0750702	0	0	0.0579556	0	0	0.0401958	0.0603077	0.116243	0.459814	0.196492	0.176562	0.234401	0.191554	0.192073	0.175003	0.233846	0.0521566	0.119053	0.0801674	0	0.0545324	0.168526	0	0	0.0862807	0.0403887	0	0.0545146	0	0.126304	0.0684022
gene31925	0.142406	0.687866	0.512245	7.69245	1.78907	0.866104	1.13725	0.796858	1.86093	0.291223	0.376376	0.129653	0.183241	0.583372	0.0951743	0.273754	0.500879	46.2253	8.28237	46.6014	0.0901854	0.165437	0.0656648	0.0797384	0.160517	0.307205	0.241539	0.211566	0.273747	0.31783	0.56332	0.317357	0.613829	0.27222	0.58658	0.820772	0.963519	0.356798	1.2463	9.43359	4.53754	15.2378	11.0651	2.23058	3.40201	0.519838	0.758325
gene31926	0.600014	3.75935	1.61659	1.71226	1.18357	1.426	1.99319	0.845844	2.01557	6.09926	3.4714	4.79343	2.76065	3.00361	5.44076	4.65761	3.00204	0.686928	2.63837	0.511413	5.61214	5.7858	4.30515	6.9557	4.53174	6.02208	10.0652	8.6154	10.8316	8.97404	14.3921	15.6451	14.5337	5.46516	11.4018	9.57671	10.329	15.8148	9.14311	0.585773	1.95113	0.933865	1.68011	9.49099	3.43929	3.01667	1.46151
gene31927	72.745	316.907	147.934	65.3805	35.3182	103.586	79.019	198.553	104.46	29.7934	35.6003	24.6199	30.7511	24.2651	22.4868	28.8042	9.90722	24.6686	22.8496	22.6179	21.715	45.1768	34.3524	20.7963	50.027	50.3683	38.7455	41.3835	38.584	53.8931	38.1228	28.8418	45.2267	70.8462	44.757	50.6857	53.8003	39.2697	61.5316	81.0103	124.588	85.557	69.5101	54.4758	110.42	138.423	180.717
gene31928	6.19954	0.468547	0.810272	0.511149	0.228782	0.438258	1.81005	1.36147	0.72316	11.5249	17.0512	11.5529	12.7763	17.8216	14.5595	16.2616	1.16449	0.369305	1.2119	0.473555	19.0521	25.5281	16.742	5.06182	3.39307	3.14702	2.63929	2.8622	2.69617	3.17724	1.86986	2.36187	1.58785	3.85274	1.9839	1.51611	1.44506	2.27425	1.4531	0.720003	0.585123	0.384422	0.392098	1.17771	1.06839	0.561012	0.493225
gene31929	4.89025	1.07207	1.63553	1.15881	0.453087	2.25582	1.26262	1.76775	1.50052	8.02854	5.97899	5.2765	4.14576	4.6744	6.93992	6.13272	2.6735	1.98057	3.25276	2.0089	4.90081	4.41626	4.64114	7.00237	6.62725	5.48112	5.41129	5.92035	5.19747	5.34736	6.04931	5.6646	3.62045	4.98805	4.1733	2.84007	2.48862	4.67888	2.56827	1.30411	0.736953	0.856988	0.835731	1.85735	2.01051	0.802479	0.40068
gene31930	0.0446187	0.0711702	0.213418	0.102239	0.288878	0.171178	0.178446	0.0809748	0.147213	0.0402799	0.0594945	0.0312906	0.0300793	0.0322751	0.0451331	0.0233072	0.322716	0.0535107	0.225456	0.136622	0	0	0.0241885	0.138648	0.153938	0.0624349	0.184961	0.0564346	0.142068	0.185953	0.365172	0.129973	0.306533	0.092208	0.337151	0.393046	0.469394	0.176753	0.160653	0.130569	0.0731736	0	0.0805013	0.499165	0.24138	0.385424	0.0349175
gene31931	9.60569	2.36072	2.40019	1.40741	1.01007	2.71737	3.32396	2.65434	2.86399	13.8684	15.7597	17.401	18.6635	21.3826	22.1566	22.9613	6.96956	1.00414	3.68964	0.941623	23.4519	9.40905	7.6829	8.93235	8.6329	9.1315	8.78322	7.80097	6.26358	9.77422	8.07725	8.19	4.97537	9.84349	5.1697	4.05544	3.6605	6.46741	3.908	2.43876	2.24528	1.80471	1.99521	4.17942	3.96737	1.10095	1.67084
gene31932	1.80936	0.758009	1.33887	0.697722	0.38767	0.970704	1.63924	0.822209	0.992695	2.67364	1.84552	1.63454	1.06121	1.60827	1.52471	1.40134	3.54238	1.63698	2.95675	1.86087	1.22985	1.00095	1.32143	4.22033	3.69575	3.03654	3.02263	3.89858	3.40716	5.72788	5.38067	4.75398	3.14733	4.17628	4.61756	3.12854	2.78211	4.22363	2.59001	0.967209	0.672587	1.27687	0.750218	1.28917	1.68712	0.419358	0.527384
gene31933	3.69994	3.89933	2.02233	0.91102	0.722581	1.45124	1.88209	1.14828	2.4988	0.194012	0.185162	0.0896963	0.060676	0.147484	0.1073	0.159246	7.34651	7.22738	8.63692	8.42048	0.133103	0.0904316	0.126189	0.92622	0.493549	0.271567	0.185668	0.157208	0.252512	0.900254	1.74999	2.47792	3.03954	0.150662	3.41555	4.23346	4.5891	1.94181	4.1869	1.34393	1.01302	0.414574	0.326756	1.29101	0.829401	1.77005	0.706786
gene31934	3.42592	1.84877	2.51217	1.22619	1.06788	2.55646	2.1523	2.81299	2.00734	8.52549	7.49101	6.79253	4.78009	7.20322	7.88964	8.00336	14.9566	4.9572	13.2515	7.26629	7.81068	8.31163	10.3206	16.7486	17.9879	17.4302	16.8624	18.1667	16.4925	25.0406	17.7184	14.6842	9.97357	26.7323	12.4964	6.94073	5.07623	15.1558	5.51894	2.90302	2.47029	3.0997	1.94895	4.5067	4.41106	1.03798	0.783037
gene31935	3.45195	0.0303932	0.0377223	0.277115	0.0463355	0.087772	0.302973	0.23385	0.202092	5.40142	4.55788	3.02844	1.73451	2.66926	2.53074	4.04554	0.117719	0.196422	0.363736	0.139373	3.69127	4.04069	1.92942	1.06023	0.941957	1.07813	0.571732	0.843917	0.887719	0.868836	0.548584	0.584263	0.479153	1.77079	0.517682	0.390611	0.162083	0.684465	0.382414	0.363929	0.350857	0.102012	0.106717	0.105683	0.333544	0.0708916	0.130884
gene31936	3.76088	0.0307758	0.0381972	0.280604	0.0469188	0.088877	0.306787	0.236795	0.204636	5.68055	4.74	3.00614	1.8089	2.79953	2.74003	4.06888	0.119201	0.198895	0.368316	0.141128	3.80499	3.99561	2.07612	1.27177	0.953816	1.0917	0.643256	0.854542	0.971799	0.807957	0.627914	0.591619	0.485186	1.79308	0.5242	0.433781	0.164123	0.693082	0.430254	0.368511	0.355275	0.103296	0.10806	0.107014	0.337743	0.0717841	0.132532
gene31937	26.5781	0	0.300468	0.264031	0.202122	0.438544	2.67546	2.85396	0.157015	35.6422	48.1874	27.4387	28.1394	32.5771	24.8471	43.1525	0.923458	1.14457	1.20451	1.03404	20.7994	20.5844	9.30101	4.01581	3.54417	2.68761	1.61	1.70401	2.34603	2.56791	1.10056	1.66666	1.16901	3.26612	1.34403	1.43612	1.0704	2.02153	1.38456	1.46404	0.526007	0.184671	0.837148	1.03858	2.07979	0.44917	0.631836
gene31938	2.57992	0.0257313	0	0.0162992	0	0.0331914	0.204367	0.0244696	0.0242323	1.39049	1.03874	0.875018	1.44473	1.26611	1.14224	0.995446	0.0943476	0.0235524	0.0625905	0.112838	1.06269	0.783314	1.0634	0.787132	0.337755	0.204697	0.134455	0.240173	0.0408389	0.120093	0.0557086	0.191863	0.241646	0.297007	0.144569	0.0639647	0	0.222449	0.125906	0.11982	0	0.0431825	0	0.0981651	0.0734197	0.060018	0.135187
gene31939	26.458	0.087001	0.0356337	0.192884	0	0	0.145426	0.579145	0	6.07758	25.3676	9.01913	8.62868	12.4675	10.9793	16.8559	0.37067	0.87597	0.523775	0.395689	13.5197	16.2077	9.70676	1.10938	0.907249	1.10191	0.600084	0.551901	0.306046	0.569486	0.675631	0.802782	0.305002	2.14616	0.765088	0.678015	0.821397	1.58229	0.321102	0.114593	0.411715	0.160606	0.369629	0.627515	0.280067	0.401798	0.288487
gene31940	0.218284	0	0.0440959	0.00582883	0	0.0584627	0.0307626	0	0	0.0743993	0.0307691	0	0	0	0	0	0	0	0.0738645	0	0	0	0.0301959	0	0.0442881	0.0441463	0.0396684	0.0369697	0	0.0354312	0	0.00707569	0	0.0417268	0.0337173	0.0377432	0.104253	0	0.0921224	0	0	0	0.0355407	0.0362022	0.0740551	0.0354144	0
gene31941	0.695832	0.137499	0.125148	0	0.0463022	0	0.0919343	0.1017	0.043163	1.23524	2.40102	1.45511	1.43775	0.831399	1.02698	1.30148	0.247347	0.20976	0.282063	0.303205	1.20083	0.370503	0.340909	0.335509	0.52697	0.304908	0.168604	0.312285	0.286629	0.623554	0.474574	0.516897	0.524884	0.498803	0.604586	0.35092	0.253863	0.348682	0.239644	0.42929	0.0481992	0.0902498	0.106214	0.240423	0.209019	0.0235191	0.159216
gene31942	4.52816	0.57728	0.882713	0.845108	0.349913	1.59747	1.92989	1.45173	0.809432	11.2682	11.1529	11.1129	10.2508	12.4197	13.6428	14.6318	1.21336	0.851304	2.23457	0.859263	14.2829	12.595	13.2688	5.5799	4.49485	6.16433	6.20269	5.5428	5.63587	4.11955	5.4693	4.8927	2.91426	5.39834	3.65704	2.43096	2.22854	4.70282	2.01225	0.889905	1.33558	1.01357	1.10987	1.9515	2.09579	0.246858	0.473994
gene31943	6.05583	1.21366	1.45698	0.702505	0.437584	1.36933	1.81882	1.53223	1.54693	10.309	6.38582	7.60363	6.35184	6.0627	9.43049	8.41155	7.62253	4.78198	5.85371	5.3295	8.69391	9.42645	11.1239	6.21108	5.10272	6.35262	6.76433	6.03235	6.34135	5.76889	6.82502	5.71202	4.29878	7.1507	3.16155	2.66926	2.61569	5.07422	2.99596	0.854407	1.0315	1.13567	1.02641	2.55205	2.07135	1.00666	0.902017
gene31944	8.53052	1.21375	2.00006	1.21584	0.667266	1.61401	2.227	2.63729	1.62152	13.15	16.6164	14.4618	13.1108	15.3095	14.1814	15.4002	1.76182	3.4298	2.75294	3.39618	14.5177	13.6906	10.2583	9.7181	7.18892	7.04719	6.18149	6.69982	7.0168	5.90705	5.93493	5.52384	3.76031	7.63886	4.8611	3.34596	2.66496	5.48088	2.45472	2.05723	1.77547	1.36521	1.60261	2.61431	2.97585	1.36878	1.05631
gene31945	5.75813	1.16492	1.76426	0.926674	0.603475	1.40846	1.93816	2.40444	2.01552	8.03872	10.5987	5.96799	6.33051	7.00984	5.7854	7.64077	4.07443	1.64281	2.42842	1.77159	6.15367	5.95774	5.84959	5.1449	4.4332	3.70157	3.78859	4.22327	4.48438	5.62247	4.1288	3.88508	3.73573	6.68448	4.61928	3.31136	2.54915	4.53582	2.4997	1.10618	0.99358	1.14685	1.25562	2.29597	2.65991	0.955677	0.85982
gene31946	0.0094436	0.0497625	0.0101908	0	0.0301631	0	0.0109798	0.0317061	0	0.0296124	0.0648942	0.0403026	0	0	0.0104139	0.0073597	0.056396	0	0	0	0	0	0	0.0296119	0.0431107	0	0.0573202	0.0613812	0.0381223	0.0153286	0	0.0478305	0.0359375	0.0119145	0	0.0102055	0.0187928	0	0	0	0.00981215	0	0.0222951	0	0	0.0509433	0
gene31947	0.0429304	0	0	0	0	0	0	0	0	0.00558987	0.043516	0.0411719	0.00401057	0	0.0154742	0.0174428	0.00736399	0	0	0	0	0	0	0	0.0350693	0	0	0.00895787	0	0.0125274	0.00789561	0.00781795	0	0	0	0.0083405	0.00959907	0	0	0	0	0	0	0	0	0	0
gene31948	6.53437	0.616292	1.00968	0.295804	0.241965	1.23695	0.524443	1.02563	0.857391	11.7944	10.9313	9.16592	7.1853	9.57141	10.1304	9.34543	1.20545	3.14744	2.63093	5.23713	9.71637	7.07661	6.29376	3.68618	4.03355	3.53726	2.70991	3.80092	4.30853	3.40848	2.74651	3.12338	2.09829	4.98461	2.34032	1.35584	1.33467	2.64229	1.34408	0.934739	0.574459	0.848097	0.887211	1.47406	0.721427	0.794143	0.530797
gene31949	3.67062	0.761963	0.800213	0.668294	0.485542	1.99847	2.10316	1.76505	1.19595	8.18893	10.2698	9.20289	11.9125	8.55634	8.36316	7.53589	3.11319	1.71677	4.10894	2.27801	10.6932	4.19248	3.09021	9.88215	11.0332	12.2976	13.6241	14.0464	11.4394	17.152	10.5448	8.77354	5.63015	18.5269	6.50027	3.65423	2.74474	8.13774	2.75816	2.35035	1.61801	1.76006	1.9016	3.93292	3.41199	0.706806	0.814435
gene31950	6.53257	2.95998	2.39221	1.78289	1.30558	2.68654	3.51642	4.39819	1.94132	11.0601	15.0408	13.0481	13.5749	11.3824	10.9944	10.4362	5.60744	2.74562	4.30652	3.10332	11.7013	16.4212	23.0254	8.33134	6.86871	8.54065	7.84753	8.72721	8.68736	9.0669	9.43067	8.15923	6.67087	7.20971	6.72058	5.26829	4.32164	6.91766	4.29184	2.61076	2.91824	1.72708	1.98026	4.16767	4.05177	1.96305	1.31451
gene31951	60.1787	58.2834	84.968	84.0189	38.1546	121.633	109.102	60.7234	71.4589	49.8554	91.045	75.5121	64.3127	59.4518	48.7683	51.9561	77.8673	184.253	146.405	196.385	60.894	97.1912	93.4151	114.758	97.6471	81.2008	75.0957	80.7482	87.9923	118.309	113.517	118.357	106.737	101.109	136.43	98.3355	98.7615	121.9	101.451	117.249	86.941	88.3409	92.4225	96.1906	108.509	65.4969	67.003
gene31952	11.2771	2.44732	4.29765	2.98419	1.73375	5.59752	6.8623	9.99292	3.54354	14.5831	16.7758	14.7368	17.5578	12.6125	11.184	11.8448	11.0525	6.90224	10.6451	8.31004	10.2908	8.40797	17.6578	17.142	21.803	17.3963	17.5133	17.5948	14.8745	19.0114	14.9708	10.4089	9.23384	24.5961	8.61991	7.08942	6.68911	12.52	6.83086	5.50677	6.81617	3.46742	4.22992	5.82712	8.3337	1.71892	2.57944
gene31953	14.234	3.4295	3.21454	2.6254	1.8441	6.44308	5.19845	5.7165	3.72328	7.25352	8.82647	10.5036	11.3081	9.30078	8.42573	9.04259	2.20419	1.31838	2.64271	1.4706	11.153	7.08907	6.80364	9.83227	9.00729	8.51777	7.79917	7.62455	6.98548	6.21375	6.14059	6.53224	7.06927	5.91825	6.89331	7.63198	8.27022	6.77167	8.00116	2.8909	4.34705	4.81862	5.64257	5.03387	5.9496	4.51385	4.16339
gene31954	22.4082	112.502	64.9707	21.1319	12.338	33.8746	34.9334	33.132	33.579	27.6713	26.3509	23.0853	20.4621	21.1445	23.897	23.4069	4.84453	8.57683	12.5196	7.64699	20.4121	10.3162	9.56431	11.3969	21.5453	21.7824	24.4304	25.4291	20.6169	16.3328	18.0216	16.9022	18.8692	19.9371	15.0133	20.4525	23.0655	17.3	24.0139	19.4402	39.7875	39.392	34.3207	28.6689	28.7474	39.6914	37.0531
gene31955	8.94748	5.99975	10.5708	14.4834	5.79697	14.5091	13.1737	26.7852	15.9194	14.2764	15.4927	12.5233	15.1577	14.349	11.5844	12.9449	1.74708	15.8204	7.33172	16.4869	12.3105	13.6584	10.4453	4.57082	5.4357	4.7598	3.75683	3.69332	4.67256	4.60742	4.54215	4.36009	5.00174	4.66917	5.46115	6.37443	5.60324	5.24324	5.83502	20.9457	24.6297	26.1978	29.0113	9.21975	11.6666	4.30415	5.32439
gene31956	36.1277	67.4589	50.4015	38.1737	23.5316	61.4071	58.2106	113.106	71.7489	47.3649	48.2438	30.0138	33.5356	27.0312	30.1354	34.2765	47.6686	234.942	108.984	247.386	39.8239	61.3233	49.1561	23.4039	25.8558	24.4644	18.4871	20.4681	18.8262	22.7565	23.0573	20.8626	21.3613	25.5753	24.5217	30.0494	29.0844	23.4122	29.3866	56.5824	44.9742	37.1719	27.6802	23.6872	36.0683	40.0243	48.595
gene31957	17.2542	1.50661	4.11383	11.3064	3.0948	5.0652	7.13536	9.67098	6.7986	32.9437	61.0133	35.1554	25.2814	28.5875	26.5928	32.7302	8.91524	10.1895	13.3703	8.6864	31.4458	46.7171	35.2942	14.7791	42.9367	34.9836	34.2929	38.2295	40.894	57.1249	38.5126	33.3067	19.6306	72.6152	27.1117	14.7625	10.3205	34.2808	10.0593	14.5709	16.0749	12.9328	14.4506	15.5181	18.4063	1.93278	3.40982
gene31958	37.7809	2.06665	6.52879	3.44442	1.17567	4.81618	5.65743	5.71874	4.66621	30.0184	26.5788	25.9718	20.4679	17.2532	18.3124	20.8193	15.529	10.7607	12.4283	17.8741	19.8396	37.9292	38.4111	31.4427	12.8478	13.6922	12.7649	12.1011	12.9773	9.40551	10.6688	11.4951	8.08448	8.29601	6.41806	7.13574	6.53803	10.9823	6.2521	6.93163	7.98528	5.32861	4.40977	5.78142	5.71215	2.49042	1.63697
gene31959	2.12226	0	5.53685	0.658747	0	5.64961	12.7371	0.137994	10.7011	1.20954	1.68726	0.167354	0.563136	0.350966	0.0411034	0.276421	0.706448	1.01653	0.520283	0.291988	0.106731	0.355463	0.107933	1.34664	2.79905	1.45026	2.17926	2.33744	2.64531	2.49941	1.32372	1.17606	0.997762	3.87579	1.69579	0.809464	0.572119	1.51309	0.758724	0.941213	2.16083	1.97157	4.91487	2.58488	0	0.254662	1.65706
gene31960	4.7062	0.495981	0.849506	0.771154	0.245974	1.48963	1.74855	1.43642	0.615704	8.48688	9.8452	6.66082	8.13074	10.403	9.4645	10.6563	0.826047	0.536523	0.705776	0.596567	9.68911	6.1466	2.82603	1.66096	3.43601	1.99011	1.94375	2.25645	2.50254	2.89934	1.8383	1.56019	1.23295	3.86023	1.78432	1.29459	0.987619	2.44404	1.20651	0.494909	0.853503	0.815711	0.714012	1.58173	2.06836	0.57265	0.662123
gene31961	7.00747	8.14714	7.05933	3.74454	3.52427	5.43725	7.84	5.12251	5.77812	8.9399	9.00331	9.19108	8.20012	9.25419	9.00774	9.98639	54.3793	4.17995	9.47084	4.59179	8.99821	2.79595	1.84606	3.94558	3.24966	3.52259	4.73827	5.13166	5.43431	26.251	25.3439	26.8769	18.368	7.06966	19.2748	15.9133	16.0384	24.1965	15.0381	3.39494	2.64721	2.4825	2.63162	5.32131	3.97576	6.83024	4.93694
gene31962	456.795	395.548	954.021	1069.13	370.978	853.993	653.375	1453.71	1124.08	653.417	684.211	455.566	397.492	331.124	295.996	315.389	706.321	1780.75	1311.24	1637.96	246.7	578.662	568.031	735.479	899.542	1003.41	859.539	847.612	646.975	774.01	937.601	697.265	812.672	829.035	637.553	821.641	847.664	811.012	871.25	3002.53	1294.47	1210.86	788.975	597.39	1043.2	375.844	548.995
gene31963	12.7277	1.66836	4.12727	3.74108	1.17306	7.37736	6.09058	8.91642	6.66172	14.4603	26.4427	17.3602	23.9362	16.0656	14.0926	18.5946	9.43955	14.5073	8.67808	14.8722	14.0276	25.4528	30.2861	33.8727	32.0117	29.967	26.4901	29.7512	21.9625	31.4258	16.6616	14.9839	12.072	35.442	13.0577	7.28103	6.30055	17.8247	6.06519	15.7046	14.1061	5.69153	6.39219	6.58556	9.85516	1.541	1.8335
gene31964	0.593335	0	0.0130026	0.0405236	0.00962142	0.0916802	0.214513	0.182969	1.55509	2.8415	0.729242	0.779134	0.596323	1.41275	6.20226	0.455291	0.191409	0.088055	0.270277	0.0266498	0.947952	0.483213	0.463109	2.05574	0.552913	0.47999	0.342721	0.384128	0.338411	0.247069	0.149416	0.221919	0.157499	0.27919	0.0352499	0.157835	0.193641	0.331741	0.103411	0.112773	0.290984	0.011721	0.0865738	0.157699	0.387106	0.0988543	0.501278
gene31965	0	0	0	0	0	0	0	0	0	0	0	0	0	0	0	0	0	0	0	0	0	0	0	0	0	0	0	0	0	0	0	0	0.0184549	0	0	0	0	0	0	0	0	0	0	0	0	0	0
gene31966	12.537	8.72607	9.43153	5.87942	3.42207	8.67259	11.8067	4.57936	7.5106	23.3689	14.3729	21.2012	11.4297	16.008	26.227	22.6146	20.9883	9.39056	14.4423	7.56278	22.0158	21.6482	21.4888	28.0413	18.7955	20.3433	26.8864	20.6562	19.9692	16.7584	16.0331	21.809	25.389	10.7217	24.7046	15.8368	14.7577	17.6935	13.9242	1.66113	8.45313	5.90909	5.89776	11.6664	5.09303	16.9181	6.41465
gene31967	24.1032	21.3545	20.4562	10.3854	6.87847	18.098	21.6478	17.6412	18.7305	37.4356	29.7414	31.2598	34.677	35.9799	36.1372	35.1425	43.8415	22.1004	35.1602	18.6146	37.7173	32.7071	36.1038	54.8016	43.3178	39.9998	46.4245	40.0138	44.9827	37.3758	32.6485	55.0377	48.0983	20.1075	60.2158	33.8297	33.1779	42.6526	30.828	16.5142	23.7642	21.8468	14.1714	27.0334	21.2372	38.3469	22.4667
gene31968	9.34226	2.31004	5.46557	3.96006	3.50732	11.5381	6.50802	3.81236	6.73759	0.417064	0.202481	0.563086	0.249607	0.412641	0.942249	0.852459	4.57223	6.15339	4.25768	6.59309	0.0970351	0.119492	0.0662363	2.06145	1.48871	1.31268	0.367396	0.331968	0.425153	1.38601	2.58204	2.56526	2.06784	0.240012	1.94763	2.07439	2.3673	2.18742	2.31771	1.83643	2.40571	4.79434	5.05876	3.01837	3.20375	1.28609	1.03584
gene31969	20.3252	1.50232	1.74507	0.585214	0.397486	0.418933	2.50234	0.726972	0.388961	10.558	12.5871	16.4945	15.1986	12.7823	23.8732	20.7188	2.49754	0.918591	1.04696	0.521298	23.3484	20.8314	21.1511	3.67877	2.36084	2.38891	2.76884	2.55198	3.01061	1.61264	1.43306	2.01976	1.54026	1.41157	1.33019	1.55042	1.67471	1.73215	1.57787	0.518562	0.814397	0.302305	0.716455	1.95038	0.364467	1.29491	0.367272
gene31970	16.79	0.0238403	0.450629	0.0252948	0.231209	0.617601	0.778269	1.1279	0.0785797	2.44913	1.96901	1.69796	1.90701	0.83124	0.765751	0.664278	0.279832	0.0365509	0.213376	0.087728	0.589229	0.0718313	0.530019	1.71969	2.65818	2.40689	1.37099	1.67449	1.92793	1.44899	0.982623	0.800639	0.596326	2.12623	0.815894	0.453234	0.770229	0.909675	0.753959	0.37943	0.394868	0.257017	0.568587	0.669055	1.59965	0.224333	0.173915
gene31971	0.525587	0.748528	0	0.10345	0.164987	0.1297	0.45498	0.720884	0.281968	0.484162	0.621634	0.323617	0.140347	0.317409	0.366802	0.107082	0.18323	0	0.0546229	0	0.155059	0.13302	0.476073	0.734656	1.54694	1.37584	0.711546	1.11467	0.370233	0.699055	0.470317	0.549411	0.694681	0.419655	0.410912	0.589483	0.320715	0.444562	0.439514	0	0.0579643	0.150742	0.131412	0.193648	0.33625	0.174942	0.171487
gene31972	19.5116	2.34795	2.40923	1.98826	1.30334	4.00413	3.65203	5.24125	3.44475	4.23636	6.76016	5.09228	6.65733	5.14935	4.21613	5.48294	7.81327	1.76454	7.77697	2.14596	9.05365	14.3668	15.8637	25.9301	23.3346	20.9446	18.1041	18.065	18.5476	19.7752	11.6696	10.8896	8.43922	28.0812	8.22293	6.79206	6.14157	12.9208	5.8608	5.4039	3.87918	2.46375	3.85652	4.40799	6.58372	1.61702	1.77956
gene31973	612.684	506.61	801.944	1335.96	572.305	1250.67	972	1951.18	1072.32	670.831	1031.8	537.961	532.794	477.93	352.733	429.368	816.11	2053.41	1627.81	2200.41	327.925	839.863	688.578	779.779	1216.22	1160.92	958.533	1022.53	913.317	1200.27	982.126	767.777	942.832	1404.23	945.591	1104.76	1043.47	976.06	1064.3	4949.9	1506.87	1301.17	697.213	602.48	1519.54	390.337	759.457
gene31974	2.92981	0.0150384	0.0285797	0.0255295	0.0667249	0.0256059	0.100549	0.133286	0	1.02797	2.23589	0.825096	0.751513	0.571462	0.702668	0.747309	0.0855999	0.16518	0.245294	0.401922	0.961665	0.615348	0.318989	0.422726	0.973258	0.534699	0.49457	0.904375	0.697357	0.605914	0.284022	0.269665	0.231971	1.5895	0.227908	0.17666	0.144026	0.418301	0.129324	0.198078	0.110545	0.177673	0.2091	0.078886	0.0847187	0.115754	0.0757965
gene31975	0.237868	0	0	0	0	0	0.100039	0.0293602	0	1.09954	1.77655	1.82941	1.44984	1.24455	0.821315	0.901524	0.0186629	0.0321242	0.0387631	0.0181114	1.45891	1.01169	0.710057	0.115339	0.0565168	0.0439547	0.0303957	0.0247374	0.0396059	0.0270271	0.0854534	0.0878594	0.0555057	0.0335046	0.0290071	0.0558495	0.0265081	0.0831863	0.020209	0.0155248	0.0380873	0.00643012	0.0203839	0.0057099	0.031855	0.0270142	0.00825004
gene31976	0.43469	0.182071	0.116841	0.0175388	0.0849321	0.150859	0.102101	0.0534591	0.0987696	0.640935	0.56448	0.714328	0.558865	0.520955	0.586355	0.576278	0.28884	0.153598	0.327997	0.271979	0.441067	0.464913	0.491188	0.383971	0.224122	0.271145	0.310774	0.179784	0.188241	0.29076	0.121194	0.180003	0.11001	0.232543	0.110063	0.16932	0.108367	0.141825	0.116127	0.0368379	0.0330882	0.0309777	0.0324064	0.168899	0.0864311	0.220872	0.059618
gene31977	14.351	1.40099	1.76709	1.18494	0.535574	1.20871	2.99645	2.60403	2.00154	20.4819	19.1218	19.8101	19.3244	22.3647	23.5691	22.6933	3.83235	1.63937	2.75397	1.30333	23.6836	9.66973	7.16245	6.12965	8.84364	8.72546	10.0531	9.4372	9.89396	5.40669	4.38901	4.29075	3.15899	7.5311	2.94591	2.62507	2.43499	3.96845	2.09328	2.20179	2.29787	1.12855	1.97382	2.04083	1.83218	0.97421	0.693817
gene31978	1.97511	0.26513	0.198699	0.353753	0.119675	1.38699	0.482777	1.07289	0.106248	4.42592	4.17616	1.99195	1.21431	2.56402	2.64364	2.30265	0.240339	0.480193	0.525264	0.53178	2.63184	2.86455	1.58085	1.5625	1.34393	1.05221	0.540833	1.05366	1.01865	1.35536	0.692155	1.03669	0.533953	1.64939	1.01695	1.24481	0.62206	0.933404	0.707878	0.762823	0.763038	0.758105	0.59698	0.140557	0.299628	0.356047	0.315317
gene31979	1.22707	0.164248	0.150895	0.0574202	0.0869554	0.204214	0.223808	0.268101	0.303485	0.944854	0.810609	0.584095	0.45388	0.677345	0.514732	0.59358	0.218971	0.24473	0.333782	0.367921	0.792495	0.385946	0.577186	1.02127	0.913264	0.742103	0.742261	0.621347	0.756399	0.734897	0.532166	0.565939	0.44024	0.656781	0.422655	0.405922	0.212938	0.435066	0.150784	0.457142	0.212192	0.174094	0.136512	0.236663	0.246632	0.0918584	0.120942
gene31980	30.2063	7.93135	15.664	11.5923	4.91042	14.6728	18.1111	15.608	15.1816	32.3533	29.2955	36.1745	29.1318	28.324	39.8287	34.4353	27.0392	21.2944	19.901	34.5003	43.8006	61.8443	65.2137	63.2963	44.2357	55.4083	62.5607	60.4604	52.791	35.9306	43.284	40.0125	22.9536	42.7743	15.8944	16.4163	14.9507	36.3719	13.8157	11.4366	14.7285	10.5298	15.0492	20.9672	21.7339	5.2425	4.19456
gene31981	2.55446	0.599875	0.922855	0.509734	0.372477	1.07829	1.25217	0.918302	0.688935	5.8864	9.46176	5.51722	4.97991	7.74978	7.48768	9.37395	2.51838	1.8615	2.07878	1.36717	5.91881	7.42974	6.69284	2.99542	2.57028	2.65049	2.71467	2.62973	3.14528	3.60551	2.69284	2.50885	2.49282	3.70476	3.00221	2.22045	2.01125	3.17228	2.32201	0.398273	0.646229	0.788673	0.474684	1.55417	1.42476	0.55183	0.526738
gene31982	6.86528	0.550508	0.547584	0.473253	0.293961	1.06593	2.23476	2.01927	0.66656	12.7425	12.8767	14.5646	17.4462	23.3415	20.8883	22.3473	2.64701	2.35149	2.5567	2.40621	24.3003	20.6614	18.8993	7.66041	7.62274	6.60017	7.02463	7.54798	6.12725	7.00509	6.03607	5.18048	4.108	9.50031	4.65867	3.29024	2.72249	5.1229	2.49138	1.28906	1.60239	1.53889	1.46812	4.41758	1.07595	1.67477	0.484298
gene31983	0.0107052	0.0451284	0.06765	0	0.0273542	0.0573433	0	0.0858312	0	1.19679	0.847454	0.180408	0.483183	0.268974	0.267011	0.533947	0	0	0	0	0.325421	0.37575	0.0690093	0.0505116	0	0.0346408	0.0155635	0	0	0.0695057	0.0466109	0.0461524	0	0.0219373	0.165358	0	0	0	0.0695386	0	0	0.0109967	0	0.0689467	0	0	0.0996186
gene31984	1.20407	1.22239	1.95497	1.06191	0.578639	1.89349	1.61905	1.39494	1.43623	5.73796	4.99832	4.17125	3.24082	4.26581	5.52967	4.79798	2.09313	1.12953	1.02795	0.664257	5.62458	1.61697	1.00855	1.75664	2.43736	2.05535	3.10756	3.53665	3.28532	4.7157	4.76142	4.53859	3.30585	3.34483	3.22491	2.42575	2.11033	4.53351	2.05169	0.705362	0.786538	1.09175	1.30397	3.32823	2.09868	1.05739	0.62868
gene31985	1.51592	0.897103	0.839848	0.779328	0.520467	1.32719	1.62808	1.29186	0.96553	8.99408	7.91927	6.95839	6.78137	8.14987	10.1265	9.47445	1.26677	0.586526	0.956724	0.476896	10.0362	5.37773	3.74002	3.86757	3.60837	3.33155	2.88171	2.9719	3.47636	3.40489	3.1615	2.64102	1.90497	3.28229	2.38553	1.91341	1.51004	2.85181	1.30076	0.528914	0.380668	0.529944	0.653382	1.09243	1.56771	0.54255	0.327825
gene31986	12.846	13.1375	14.0949	8.62475	6.67922	36.4976	20.6514	51.5212	14.7079	14.6891	20.2152	13.785	14.2898	11.0268	11.7719	12.5406	4.49104	5.53365	7.46595	5.51201	10.9266	12.531	5.46832	6.73545	17.8748	16.5694	13.3207	15.324	10.3002	20.1249	11.4362	11.9001	9.7276	22.8312	12.6381	10.9997	9.13246	14.5386	9.15405	8.07659	14.9772	15.138	15.7266	13.0358	17.715	10.2315	10.4639
gene31987	3.00399	0.667096	0.750218	1.53985	0.226164	1.04161	1.74632	0.956954	1.28841	6.07743	5.39131	4.32224	3.43426	4.58252	4.56744	4.58416	1.46445	2.1216	1.95135	1.95411	5.41377	1.30453	0.667852	2.84347	2.68465	2.4475	2.75296	2.67775	2.47483	2.9256	3.41564	2.62564	2.22767	2.8712	2.29521	1.40057	1.61405	2.4273	1.19976	0.486491	0.535068	1.10207	0.646319	1.27518	1.33762	0.478665	0.257088
gene31988	5.90359	1.28477	1.40717	1.33503	0.664999	1.3482	2.19097	1.96307	1.72651	6.14388	5.4448	6.07015	7.64662	8.05771	7.79042	9.44511	3.30887	2.04804	3.67327	1.69508	9.30608	8.0094	7.27606	8.69234	6.13718	4.87556	5.01826	4.71096	5.32631	6.08081	6.2778	4.80634	4.15991	6.8811	3.58624	3.58813	3.16192	5.14785	2.86373	1.78729	1.57121	1.00198	1.20431	2.23385	2.86952	0.911131	0.73852
gene31989	50.4513	12.2644	31.2718	17.5026	6.84941	23.0602	39.5515	28.6702	27.7485	171.93	164.408	121.23	137.307	207.898	193.711	200.786	109.755	235.484	224.155	242.223	252.706	337.532	328.732	39.8181	46.65	50.3999	68.1358	79.6451	85.4286	99.4854	101.719	98.143	72.0229	93.4791	75.5312	69.8476	60.2921	92.2468	53.9229	115.853	57.4194	31.68	29.2606	33.34	32.9568	11.2231	12.0763
gene31990	0.506305	0.30287	0.49035	0.548428	0.0696842	0.927865	0.611221	0.667269	2.62078	0.291289	0.640514	0.247605	0.110803	0.106838	0.0336872	0.225139	0.412789	0.15748	0.245026	0.0937553	0	0.276761	0.398066	0.986281	1.58998	0.991405	0.809362	0.729285	0.640241	1.23762	0.825055	0.662696	0.627618	0.964682	0.963929	0.330406	0.226362	0.537202	0.276531	0.295886	0.412722	0.300336	0.625925	0.936816	0.993481	0.250213	0.197553
gene31991	44.028	82.5179	63.5724	52.1948	54.4103	105.465	110.319	109.705	120.016	51.7233	40.2915	33.5393	28.6917	32.7144	37.7465	37.7401	22.3957	316.137	159.638	292.259	31.194	21.2258	19.19	16.1594	20.3664	21.7656	19.8765	17.2412	14.9939	7.20751	7.80483	9.97803	11.4955	15.7935	8.26157	18.1062	22.0382	8.19105	28.2461	67.7758	65.9371	68.9803	43.3241	15.2428	16.0843	66.2287	52.6521
gene31992	0.577478	0	0	0	0	0	0	0	0	0.196826	0.183152	0.177445	0.15433	0.157711	0.173676	0.324034	0.933463	0.0278531	0.464102	0	0.263316	0.290712	0.0998555	8.17003	4.3449	2.89641	2.11988	1.82312	1.68892	1.42946	1.03977	1.05295	0.832097	2.09741	1.0035	0.549181	0.137902	0.846422	0.308854	0.0267204	0	0.0224698	0.211554	0	0	0	0.0864881
gene31993	0.434493	0.283467	1.16102	0.437295	0.43616	0.955895	1.01559	2.32242	2.73112	0.789822	0.597876	0.183663	0.122876	0.305129	0.124451	0.219293	0.0743211	0.279421	0.0350064	0.270469	0.29875	0.5288	0.143107	0.0361458	0.0349822	0.0502131	0.01504	0.0153693	0.0681819	0.18471	0.237068	0.117368	0.198752	0.126563	0.191755	0.21465	0.214102	0.155518	0.221315	0.497823	8.5103	5.46375	8.50034	12.2531	13.6203	4.37488	2.47899
gene31994	8.03749	24.1944	16.5744	6.96228	2.71271	8.37756	9.09156	12.3438	20.9279	3.51585	2.88973	7.52138	27.371	5.36769	0.848165	0.841946	45.5574	0.91031	7.48767	0.978374	0.383306	0.327628	0.832763	2.18648	1.27918	1.77689	2.94494	2.7677	2.2519	55.9879	84.5034	89.9087	107.157	2.9609	100.741	41.9739	26.8995	96.9925	22.4349	1.37016	8.96651	18.0807	15.0733	39.2843	37.6315	5.01539	7.94386
gene31995	5.56281	5.86259	7.91922	2.95011	2.46173	6.97794	5.01142	4.77318	7.21738	9.29027	6.58706	5.95781	5.3921	5.50347	7.16891	5.62739	1.08649	1.42644	2.8629	1.04323	4.51454	1.05601	0.588875	3.05868	3.4418	3.52835	4.56951	4.28915	4.54598	3.76139	3.05439	3.11253	2.86176	3.77383	3.3174	2.65092	3.31719	3.74344	3.47969	1.83643	2.29515	2.8943	3.24666	3.46369	2.43778	2.74876	3.15102
gene31996	0	0	0	0	0	0	0	0	0	0	0	0	0	0	0	0	0	0	0	0	0	0	0	0	0	0	0	0	0	0	0	0	0	0	0	0	0	0	0	0	0	0	0	0	0	0	0
gene31997	9.31701	0.725549	0.990562	0.612788	0.908889	1.13705	1.64939	2.6219	1.41211	11.2945	16.0768	10.5615	10.167	5.7408	7.72989	9.21402	1.7723	0.354192	3.26148	0.439982	8.78964	16.8845	10.4759	8.1895	24.871	21.312	24.1547	29.6271	27.3757	32.5557	14.5369	9.22401	3.93407	60.818	4.4309	3.25373	2.15549	14.8687	2.41006	1.23173	4.80693	2.9645	6.01562	3.61566	13.7024	0.781858	0.824864
gene31998	7.85977	1.92331	1.9221	1.16957	0.839376	1.85736	1.69747	4.35304	2.42709	3.53306	7.38297	3.96276	3.79338	1.874	1.90271	2.27561	2.65497	2.57025	2.56282	3.21269	1.3869	3.13778	1.76718	3.18823	4.25813	4.16329	3.76753	4.8532	4.57062	9.62728	7.22906	4.17054	4.12649	8.59586	5.38418	4.48085	3.57359	5.73388	4.43659	3.27638	4.67221	3.46528	1.78283	4.16171	5.63417	1.15472	1.67638
gene31999	47.1471	12.1061	13.1099	6.72753	5.12858	8.69806	14.2984	7.50896	10.5399	34.9269	27.9005	28.3987	19.2665	16.2478	29.2432	27.3089	60.4862	33.1935	27.7897	31.1495	29.8379	43.5659	43.8441	41.2314	26.9352	25.4143	35.8244	32.7409	37.2963	20.183	23.0323	26.0104	18.4464	15.4513	18.883	16.8478	16.3858	24.7097	16.2218	5.77124	9.18479	6.27144	7.34218	19.6636	11.7484	10.3214	6.19631
gene32000	12.9639	1.27706	2.47413	2.14433	1.12425	3.16816	4.28286	3.91319	2.97801	25.2855	23.7708	26.4318	18.271	21.7734	28.03	26.676	4.64639	5.77964	4.92215	7.34194	28.6059	29.5103	32.5274	18.7685	15.1383	16.4935	13.8418	14.2949	12.4312	10.1779	11.4286	9.21191	7.48302	11.0156	5.91976	5.31291	4.11086	8.97084	4.55437	4.57452	5.21205	2.16289	3.67191	5.52265	5.9055	1.41986	1.51716
gene32001	7.17614	0.11673	0.639143	0.533155	0.0595829	0.109292	2.55502	0.952315	0.167787	33.2491	20.5349	26.873	18.9167	24.2407	27.7126	25.4924	0.544446	0.236184	1.49427	0.177813	18.1239	13.5717	9.97537	11.7118	14.4691	19.4956	23.4846	22.2623	25.5692	3.41117	2.97713	3.0754	1.3009	7.01157	1.16609	1.36581	1.59627	2.61153	1.80266	2.62724	4.89892	1.12506	2.79051	0.821798	0.845478	0.307379	0.448181
gene32002	22.874	5.98854	5.52928	5.20256	2.88643	8.60266	14.494	10.3071	8.63705	43.8975	69.3375	61.0062	72.4893	80.8007	69.8376	81.037	25.8558	4.84303	16.6027	5.75436	122.179	201.551	174.11	58.9439	59.9511	51.9434	47.2002	54.0027	52.5978	57.7825	44.8872	38.2441	26.7502	81.4247	30.5148	22.3404	20.2179	37.9976	15.9999	12.0198	10.4394	5.831	7.34465	13.3625	18.3361	2.48061	3.80516
gene32003	7.09949	1.04401	3.04074	4.00464	1.30079	4.49568	5.33227	4.99168	3.27729	13.1681	24.8955	13.9233	11.8154	8.6123	9.37929	10.0364	2.27345	1.85812	3.39872	1.67868	9.74505	10.7412	13.0375	21.4069	14.4927	10.9746	9.9614	10.3021	10.2469	13.3773	7.90489	6.61537	5.85604	13.6134	8.16094	5.32896	5.67311	8.31477	5.86011	8.0979	8.55453	2.03434	3.02424	3.1756	6.41821	1.58487	2.03315
gene32004	0	0	0	0	0	0	0	0	0.0121472	0	0	0	0	0	0	0	0.0247298	0	0.0129424	0.0106662	0	0	0	0.0342657	0	0	0	0	0.0126039	0	0	0	0.0271315	0	0.00945258	0	0	0	0	0	0	0	0	0	0	0.00992835	0
gene32005	0.0180887	0	0	0	0	0	0	0	0	0.0061653	0	0.0123516	0.0053713	0	0	0.00563883	0	0	0	0	0.00687332	0	0	0.00675235	0.00764593	0.00877991	0	0	0	0	0	0	0.00668313	0.0138312	0.00977925	0	0	0.00679818	0	0	0.00826962	0	0	0	0	0	0
gene32006	15.1829	2.95468	3.73278	4.38906	2.00536	7.41631	7.45699	7.3411	5.48671	16.958	15.766	15.7196	14.9969	16.0467	15.9399	17.3318	7.32262	4.30431	6.59749	4.47366	14.3892	13.7926	18.1079	17.7031	18.0429	16.4991	17.0645	16.2355	15.1108	17.7382	17.0313	12.1919	10.5917	23.0375	10.2623	8.34686	6.14495	11.709	6.75809	4.96974	5.7932	4.34817	5.30414	8.56819	9.07611	2.75476	2.38529
gene32007	3.5386	4.91705	8.35906	5.24233	3.52232	8.08988	10.0507	7.64743	5.3763	0.669132	1.59718	1.23297	0.669322	0.516298	0.518348	0.755548	0.576785	0.596193	1.04569	0.580863	0.00920957	0.253412	0.419098	7.97989	10.0501	8.48651	7.54061	7.28261	6.3397	5.2225	4.25488	4.53062	3.51026	6.51415	4.33342	2.96498	3.19294	4.25386	3.08748	3.92514	10.1336	30.1436	23.1151	9.38765	11.0595	2.50679	2.95235
gene32008	1.48806	0	0	0	0	0.0574935	0.0605052	0.129084	0.0707335	0	0	0.0586322	0	0	0	0	0.282993	0	0.32688	0	0	0	0	0.309633	0.169134	0.359123	0.249669	0.127568	0.436467	0.290597	0.0351375	0.475257	0	0.12015	0.19895	0.495146	0.307572	0.495031	0.278048	0	0.0949268	0	0	0.455112	0.0728273	0.0696544	0
gene32009	0.0785961	0.036722	0.0999685	0.406633	0	0.339086	0.132364	0.0262567	0.0759257	0.017859	0	0.0178894	0.015559	0.00357747	0	0	0	0.0126362	0.0277041	0	0	0	0	0	0.583156	0.379796	0.615699	0.671411	0.471172	0.584719	0.282388	0.290226	0.232308	0.375608	0.478938	0.228311	0.18602	0.541538	0.203809	0.00800076	1.0344	4.23905	4.06131	0.233908	0.209317	0.0448425	0.020665
gene32010	0.324945	0.225076	0.314418	0.593337	0.0859121	1.63749	0.477367	0.367523	0.209476	0	0.029437	0.0190132	0	0.0240299	0.00930467	0	0.0957693	0.02686	0.178551	0	0	0	0	0	1.79298	1.23326	1.51136	1.6547	1.63628	1.07726	0.497477	0.507702	0.38064	1.53826	0.70601	0.355073	0.30099	0.739433	0.198471	0	0.968151	3.76861	3.64773	0.928406	0.348341	0.0451748	0.148182
gene32011	0.0895031	0.229078	0.0883063	0.1195	0.0408393	0.231154	0.135146	0.0768867	0.088831	0.113308	0.207268	0.899276	0.144277	0.0419033	0.0341816	0.0398587	0.528186	1.54176	1.84966	2.02803	0.0194339	0.00990271	0.00884375	1.86146	0.453987	0.568899	0.613434	0.607869	0.600428	0.529231	0.8267	0.880738	0.595229	0.488837	0.632006	2.68617	4.55966	0.672752	5.13505	0.485134	1.19035	0.547262	0.614138	9.45423	17.0802	0.331908	0.127664
gene32012	3.26909	6.00749	6.75905	9.14207	4.64167	8.90272	19.135	3.53788	10.0472	0.224718	0.212979	0.0375168	0.0244722	0.00750251	0	0	0.493399	2.09351	1.61517	3.27991	0.0104385	0.0744666	0.0760039	0.205097	3.29778	4.12246	5.54148	4.28537	4.51511	2.68659	2.40572	3.1501	2.87237	3.45541	3.23557	2.79064	3.06141	2.705	2.79158	2.33887	7.17011	21.5279	15.9792	10.6499	11.1956	2.46246	3.81262
gene32013	0.0616199	0.149863	0	0	0.0151397	0	0.250502	0	0	0.173189	0.247214	0.880364	0.373271	0.236636	0.221752	0.238191	0.0783222	0.0457241	0	0.0826171	0.0950982	0.394272	0.19671	0.188972	0.278895	0.362745	0	0.162671	0.269447	0.0769384	0.103191	0.172853	0.0406293	0.0362436	0.344117	0.0819586	0	0.198093	0.138278	0.0289507	0.0157599	0.0737735	0.0254681	0.0602695	0	0	0.227169
gene32014	0.341323	1.98511	1.03678	0.810165	0.815629	1.13424	1.61233	3.35744	1.96983	0.0430874	0.498947	0.863213	0.0300307	0.00690493	0.0929367	0.0236448	0.374632	5.821	5.98887	5.5636	0	0	0.0437189	0.179323	0.170992	0.204534	0.101083	0.140859	0.302027	0.666885	1.01393	0.778581	0.850056	0.154659	0.56628	3.69408	5.90683	0.940707	6.13419	4.25835	7.50963	13.5466	23.3925	3.86124	6.70125	2.05098	4.02645
gene32015	0.00732416	0	0	0	0	0	0	0	0	0.00954487	0	0.00294188	0.00255866	0	0.00705452	0	0	0	0	0	0	0.00233572	0.00178796	0	0	0	0.00610699	0	0.00585651	0	0	0	0	0	0	0	0	0	0	0	0	0	0	0	0	0	0.00709778
gene32016	0	0	0	0	0	0	0	0	0	0	0	0	0.0174684	0	0	0	0.290557	0	0.921429	0.0838923	0	26.5745	413.28	5.4101	1.77829	1.52503	0.42309	0.382696	0.376703	0.385566	0.377144	0.16252	0.299676	0.879183	0.37724	0.217306	0.200787	0.447537	0.0719397	0.144348	0.0244493	0	0	0	0	0	0
gene32017	0	0	0	0	0	0	0	0	0	0	0	0	0.0174684	0	0	0	0.0936507	0.0791028	0.770622	0	0	17.5106	263.03	3.11563	1.25309	0.959004	0.221588	0.244978	0.152003	0.0904235	0.138602	0.0808987	0.204175	0.6386	0.262967	0.231177	0.165313	0.259277	0.18635	0.0552648	0	0	0	0	0	0	0
gene32018	0	0	0	0	0	0	0	0	0	0	0	0	0.0354661	0	0	0	0.317772	0.0859813	1.34972	0.336346	0	33.4688	544.476	5.91784	2.17162	1.93964	0.601267	0.564774	0.517692	0.530243	0.458117	0.460112	0.396494	1.03048	0.572744	0.165677	0.129838	0.252577	0.320695	0.232607	0.0244493	0	0	0	0	0	0
gene32019	0	0	0	0	0	0	0	0	0	0	0	0	0	0	0	0	0.0205698	0	1.43005	0	0	25.7195	371.131	4.78142	1.33457	1.21037	0.196475	0.13612	0.458934	0.557696	0.692123	0.43584	0.081243	0.90234	0.206626	0.377838	0.224629	0.166661	0.432113	0.203493	0	0	0	0	0	0	0
gene32020	0.00886507	0.0303641	0.0242352	0.00838397	0.00943843	0.00989302	0.00884956	0	0.0725876	0.038273	0	0	0	0.00807027	0.00543108	0	0.0484298	0.0356319	0.0156241	0	0	0.0177369	0.0148182	0.0308864	0	0.0251005	0.0155734	0.0246947	0.0279966	0.0149891	0.00665081	0.0197562	0.0327534	0.0762585	0.023393	0.0185219	0.0194057	0.0605263	0	0.00957121	0.0515818	0.0672635	0.0174411	0.0245044	0.0169176	0.0389531	0
gene32021	0.080051	0	0	0	0	0	0	0.0378435	0	0.193822	0.129872	0.249071	0.13029	0.194078	0.310657	0.253783	0.0366221	0.00728498	0	0	0.269168	0.410593	0.641439	0.0687859	0.0134071	0.0186334	0.00548964	0.00476836	0.0659496	0.0383068	0	0.0305998	0	0	0	0	0.00931765	0.0124882	0.00917963	0	0	0	0	0	0	0	0.0113105
gene32022	0.00874687	0.0299593	0.023912	0.00827218	0.00931258	0.00976111	0.00873157	0	0.0716198	0.0377627	0	0	0	0.00796266	0.00535866	0	0.0477841	0.0351568	0.0154158	0	0	0.0175004	0.0146206	0.0304746	0	0.0247659	0.0153657	0.0243654	0.0276233	0.0147893	0.00656213	0.0194927	0.0323167	0.0752417	0.0230811	0.018275	0.0191469	0.0597193	0	0.00944359	0.0508941	0.0663667	0.0172085	0.0241777	0.016692	0.0384338	0
gene32023	13.6881	0.821814	0.213979	0.103494	0.252033	0.787542	0.741141	0.318189	2.09055	3.62413	4.43732	2.29279	1.55361	2.04496	1.47786	2.35679	1.65231	0.604465	0.790831	0.360016	2.06003	3.5014	3.10643	1.19347	3.21921	2.84023	1.94346	1.57915	2.45652	3.11537	1.36606	2.37875	1.88778	3.66981	3.04927	2.37723	1.32124	2.05007	2.67928	0.371126	0.663612	0.547597	0.774635	0.486262	1.10073	1.11076	0.154791
gene32024	0.419337	0.0704279	0.0216343	0.030113	0.034685	0.0346776	0.0712225	0.0979503	0.117727	0.0592203	0.0806574	0.00969671	0.0580428	0.0205319	0.0111656	0.0427058	0.0675136	0.0846091	0.04876	0.127397	0	0.0207025	0.0115554	0.0810741	0.0882722	0.134476	0.0941185	0.0353691	0.0172046	0.0338973	0.0854576	0.10154	0.0598736	0.0606788	0.0767729	0.0440531	0.0372359	0.0439516	0.00974755	0.046382	0.00833216	0.0617556	0.0421624	0.0750422	0	0.00677623	0
gene32025	28.9727	8.84688	5.03262	6.61579	7.07547	66.473	11.9946	19.7474	16.7208	0.119215	0.164345	0.039806	0	0	0	0	0.209402	5.67965	2.36717	4.1151	0.044302	0	0	4.43927	4.13967	2.54659	0.0423756	0	0.240131	0	0.0477105	0.330688	0.990751	0	2.07105	3.57831	7.33169	0.788718	7.65281	21.525	18.4134	25.3139	26.2441	1.45023	1.43385	1.04036	2.2118
gene32026	7.78738	0.191719	0.223491	0.186834	0.20113	0.435689	0.961397	0.645126	0.298601	7.96509	5.99151	8.00252	6.9019	6.51213	9.98359	8.38422	1.52055	0.141737	1.68693	0.103659	10.8153	3.17547	3.7699	7.19821	6.96188	6.68465	11.6267	12.2763	15.2407	4.92891	4.39783	3.82726	1.58205	6.69814	1.60492	1.00413	0.790858	3.35532	0.993353	0.738141	1.59936	0.713281	1.91386	1.51336	1.63193	0.465413	0.153691
gene32027	39.7754	27.758	24.4118	15.9318	7.13153	25.4911	22.2101	43.3138	29.79	16.2228	34.5826	18.761	20.4063	15.7556	12.264	16.3796	3.5119	3.32103	7.04079	2.03905	16.7395	26.56	26.0317	24.9544	44.7021	35.8274	25.8033	27.8083	31.6122	35.1295	26.5351	22.0485	33.59	51.1664	39.5999	43.7502	42.4634	30.0229	46.6091	39.8711	75.7095	23.15	27.3197	40.4903	66.082	18.058	26.8654
gene32028	75.0618	38.5122	58.9166	42.4238	18.6055	43.3561	51.3988	99.4524	83.4232	79.0456	107.078	59.2334	48.7111	52.2306	44.7496	55.5654	153.795	157.386	144.056	170.24	43.746	88.1664	79.7286	95.0178	133.328	109.792	95.8869	108.815	120.14	166.906	145.203	114.161	107.82	184.36	116.453	118.944	103.541	137.811	97.8606	268.976	101.124	86.9848	59.6385	60.8752	101.556	28.482	42.4913
gene32029	2.91493	0.392048	0.0580293	0.0411849	0.0945056	0.015619	0.131065	0.115046	0.10601	3.01748	2.2156	2.12937	1.6039	1.51654	2.20435	2.59773	0.341233	0.143303	0.332098	0.156213	2.29593	1.79237	1.95205	0.648954	0.284904	0.478471	0.335339	0.426812	0.488787	0.38536	0.242661	0.425827	0.402345	0.377382	0.527203	0.456677	0.31004	0.39543	0.522018	0.0772589	0.1194	0.101036	0.0902034	0.343605	0.107514	0.264918	0.199504
gene32030	0.0118993	0.00545243	0.0118359	0.0575054	0	0.00346412	0.00455697	0.0311104	0.00513477	0.00299772	0	0	0	0	0	0	0.0104536	0	0.00853461	0	0	0	0	0	0.00546712	0.00878914	0.0163594	0	0.00660651	0.0392592	0.0127027	0.0257844	0.0254226	0.0172083	0.00339637	0.00559103	0.00411821	0.0225548	0.0168536	0	0	0	0	0.0580965	0.0153581	0.027909	0
gene32031	0	0.0770781	0	0	0	0	0	0	0	0.0634526	0	0	0	0	0	0	0.44781	0	0	0	0	0	0	0.0843862	0	0	0	0.069145	0	0	0	0	0	0	0.0564855	0	0	0.0849589	0	0	0	0	0	0	0	0	0
gene32032	0.321997	0	0	0	0	0.0288905	0.0226894	0	0	0.107554	0.0263253	0.0109935	0.250128	0.0225122	0.00860804	0	0.080387	0.0670924	0.0228816	0.0140309	0.0205552	0.0249382	0.0481063	0.439928	0.144816	0.0640796	0.0234064	0.163605	0.125741	0.0391993	0.0964526	0.0652348	0.0556764	0.137385	0.0746061	0.037303	0.0128155	0.0522784	0.0469675	0	0	0.0250579	0.0262136	0.00756542	0.0546205	0	0
gene32033	0.529347	0	0	0	0	0.0165833	0.0174519	0.0307493	0	0.0927305	0.0343902	0.0459393	0.316786	0.035132	0.0214936	0.0085273	0.0883015	0.047426	0.0181376	0.00805377	0.0884908	0.0143147	0.0383517	0.508629	0.169688	0.066686	0.0470239	0.130431	0.148615	0.0324008	0.0807773	0.0907669	0.0363289	0.0977973	0.0942133	0.0693496	0.00735616	0.0994711	0.0420569	0.00581546	0	0.0143833	0.0150467	0.00434258	0.0479692	0.00599729	0
gene32034	0.296467	6.13821	3.75378	1.22459	1.13236	1.77828	2.15433	2.0551	2.76464	2.33815	1.39735	0.375354	0.256765	0.453208	0.40866	0.273405	2.65126	1.2631	3.53735	1.72783	0.173671	0.0908871	0.089712	0.124502	0.130536	0.0849408	0.143671	0.215637	0.203536	5.36357	4.66571	5.44067	5.57255	0.391982	6.01044	9.10077	10.885	4.97211	9.88801	1.59469	4.68216	3.26841	1.99618	3.77729	2.5302	4.56939	3.78645
gene32035	1.73277	2.21547	1.78083	0.818382	0.323787	1.31017	0.938584	0.42529	0.315873	0.755315	0.257542	0.249517	0.31502	0.0836995	0.110292	0.146982	0.0846841	0.181933	0.388904	0.102727	0.0179161	0.0730343	0.0978364	0.0176008	0.0697549	0	0.0171371	0.0175123	0.0388444	0.0286998	0.077178	0.0191047	0.174203	0	0.154765	0.692977	0.703717	0	0.767983	0.0218168	0.215557	0.137596	0.0479807	0.293243	0.639847	1.09964	0.788546
gene32036	9.13377	1.76219	3.38323	2.19063	1.1883	2.57504	2.62156	3.20494	3.57836	10.3154	12.4182	9.51941	10.8116	10.0292	10.7979	12.6467	4.62674	4.32478	8.41648	3.57015	13.1996	6.32935	9.70036	15.4484	13.2344	10.3141	11.1215	11.5203	10.409	16.4542	14.5487	12.1274	7.645	18.9862	11.9454	5.26737	4.70836	11.5812	4.76613	4.47773	4.33467	2.81389	2.85859	6.21068	6.5325	1.48356	1.74255
gene32037	5.66844	1.35801	3.61381	2.17343	0.0193773	4.57496	0.213745	6.44101	1.06816	3.24784	3.36613	2.342	1.71734	1.08358	1.2703	1.66482	3.29609	1.47272	3.13915	1.40108	0.967506	1.89166	2.42957	7.9202	7.81949	7.61273	4.50811	6.63048	5.44237	10.6371	6.62529	8.37204	4.8803	10.0795	7.94191	4.91294	3.89348	8.48833	3.57652	2.58256	2.21681	2.01428	2.23064	11.1152	9.01749	0.549466	0.89861
gene32038	1.24072	0	0.0461688	0	0	0	0	0.107196	0	0.291645	0.401045	0.114665	0.203268	0.146054	0.17871	0.300084	0.0096052	0	0.045242	0	0.162569	0.144967	0.266328	0.21321	0.0452107	0.173053	0.0695863	0.119179	0.0251135	0.012587	0	0.0277367	0.00553247	0.245353	0.0119781	0	0	0	0	0.00692872	0.0444533	0	0	0	0	0	0.053397
gene32039	0.0588014	0	0.0486912	0.126575	0	0.0843681	0	0	0.0142922	0.0744407	0.125175	0.0819421	0.0142536	0.035395	0.0497251	0.0276825	0.241395	0	0.103549	0.0125497	0.0300951	0.0436821	0.563583	0.264297	1.03072	0.337834	0.0915934	0.137278	0.0533864	0.120767	0.170892	0.138092	0.0248287	0.603769	0.133461	0.0487614	0.0238806	0.107338	0.0233386	0.0744053	0.0119699	0.0868494	0.0390774	0.0646827	0.031552	0.0584078	0
gene32040	22.073	1.46969	2.7276	1.36735	1.31538	1.54652	5.55817	2.04185	1.79496	33.2718	31.9355	32.8784	37.5859	47.3449	43.5354	47.9148	10.3905	2.36468	4.78347	3.44659	52.8821	76.1859	74.3952	10.2406	9.95637	11.299	11.2142	11.5811	12.8891	9.01896	6.92824	8.97021	7.18913	11.6878	7.37941	6.00937	4.63969	9.09813	4.13181	0.665431	1.15012	0.839362	1.60537	2.56731	1.05342	1.46709	0.772341
gene32041	12.3113	67.4776	28.705	3.36674	17.1459	26.1973	24.2022	20.7929	27.9565	64.0138	168.717	164.613	222.736	262.787	267.247	481.002	321.032	34.3157	114.632	37.0922	385.604	298.559	339.103	210.118	236.656	210.24	130.525	149.977	190.486	199.778	113.891	217.755	159.186	283.251	211.994	188.998	183.278	184.095	197.903	29.5786	8.52022	12.7867	3.8941	18.7561	8.74753	5.81253	5.2688
gene32042	0.0957221	0	0	0	0	0	0	0	0	0.0652514	0	0	0.028424	0	0	0	0	0	0	0	0	0	0	0	0	0	0	0	0	0	0	0	0	0.0731923	0	0	0	0	0	0	0	0	0	0	0	0	0
gene32043	1.6204	5.48807	4.54244	2.60341	1.2778	3.83115	4.11193	2.3648	3.909	10.8696	11.9997	9.47461	7.13533	9.06669	10.1698	12.6774	9.93783	8.65065	7.96904	8.84457	11.3578	14.8195	15.0956	8.40467	5.12327	4.59112	4.40723	4.86079	5.26318	7.68921	9.02094	9.78253	9.34973	5.83343	11.2014	9.40187	9.93608	9.71267	8.76817	2.94169	2.61648	2.85987	2.7961	5.73272	4.18655	3.68554	2.88744
gene32044	6.76864	6.11756	8.09934	3.70351	1.49145	4.9767	5.29777	4.45443	8.52482	10.5421	13.6423	8.34422	6.14418	4.07146	3.97971	4.44704	1.76967	5.12429	1.75768	4.6201	3.12003	1.37691	0.355567	0.871545	1.83795	1.79344	3.17635	2.67309	2.92933	2.08608	2.08613	2.0309	2.94395	2.77611	2.51454	2.56478	2.8218	2.21378	2.42658	3.68693	4.94966	5.27571	4.13273	3.72267	2.50108	3.26663	2.98344
gene32045	13.1228	3.74486	4.8167	3.39163	1.99278	4.51156	8.50469	4.43362	5.46668	15.1224	18.3515	23.7364	24.1217	37.6864	38.9325	43.1794	2.83214	2.87191	5.5586	3.56909	44.0629	54.5791	54.0158	12.5588	11.9868	12.5357	10.4444	11.6166	10.8392	8.49051	9.20618	9.42441	7.45117	8.80473	8.50815	6.19214	6.35963	8.70414	5.70263	2.56298	4.36472	3.11718	5.21039	6.42453	6.79205	4.51336	3.61285
gene32046	0	0	0	0.0191164	0.0199555	0.0174306	0	0.0443529	0	0.0603351	0	0	0.0525648	0	0.0504549	0.0275915	0	0	0.0264271	0.0453738	0	0.0342749	0	0.120499	0.0264088	0.035801	0.0208156	0.0464103	0.212322	0	0.0660474	0	0.0942569	0.167204	0.0603164	0	0.0414436	0.103706	0.0303773	0	0	0	0.0296699	0	0.0529905	0.0358997	0.0649805
gene32047	1.42991	0.722447	0.553345	0.350714	0.365374	0.574458	1.65072	0.670802	0.392538	14.3558	6.98597	9.57215	8.57877	7.06467	13.9383	11.4087	2.6283	0.36779	0.563651	0.355286	9.3701	14.645	15.2646	0.754099	1.04422	1.27735	1.04827	0.922064	1.21312	0.987658	0.448193	0.683723	0.729912	1.02078	1.18425	0.699649	0.561841	0.823248	0.542345	0.0563092	0.151733	0.16573	0.366562	1.24605	0.247717	0.515016	0.230863
gene32048	0.125543	0	0	0.00547059	0.00523484	0	0	0	0.0292795	0.0256963	0	0.00895303	0.0116802	0.00716162	0.00876288	0.00919644	0.0862484	0.00632401	0.0415949	0	0.0181848	0.013455	0.315822	0.0379319	0.0379638	0.0424275	0.0214447	0.00973967	0.0291651	0.0518757	0.0107309	0.015938	0.0138062	0.0182966	0.00632901	0.0184202	0.0151334	0.0209426	0.0334686	0	0.00544931	0.0288248	0	0.0101932	0	0	0
gene32049	0	0.0185791	0	0	0	0	0.0124223	0	0	0.0364161	0.0338861	0.0120377	0.00634524	0.01955	0.0357033	0.00666129	0	0	0.0149137	0	0.0336964	0.0839896	0.0690961	0	0.0180647	0	0	0	0	0.0173425	0	0	0	0	0	0.0230926	0.0140328	0	0.0103896	0.0494372	0	0	0	0.0184581	0	0.0290348	0
gene32050	0.2906	0	0.0105765	0.0121044	0.0209742	0.0272344	0.0172657	0.0491136	0	0.0928675	0.165786	0.0485205	0.0267752	0	0.00818792	0.0152765	0.044448	0	0.0410423	0.00726027	0.00633112	0.00645215	0.014236	0.0856123	0.385282	0.170468	0.0548587	0.157259	0.0573292	0.0497149	0.055749	0.00992817	0.0152088	0.243561	0.0124898	0.0423671	0.0120925	0.041255	0.0276391	0.00770954	0.0272918	0.044619	0.00997368	0.105657	0.101	0	0.0366971
gene32051	6.91835	17.5083	13.3724	14.4334	5.2345	9.15037	10.6532	15.9204	10.5404	0.508355	0.341955	0.0122704	0.0320159	0.00981519	0.0180146	0.0336106	3.2302	22.8988	10.2764	19.184	0.0273125	0.0139173	0.0310726	0.0134159	0.022787	0.0363425	0.568217	1.06788	1.13993	1.42194	1.73542	1.58729	2.56273	1.56639	2.90061	3.23141	3.21124	1.8437	4.81413	18.7609	19.3182	17.7318	6.7513	8.88492	9.64256	3.70257	2.44011
gene32052	0.292836	0.101206	0.0695981	0	0	0	0	0	0.0294167	0.124459	0.010027	0.120623	0	0	0.0190165	0.0147833	0	0	0.0170502	0	0	0.0293827	0	0	0	0	0	0.0290623	0.00976726	0	0.0135843	0	0	0	0	0	0	0	0	0	0.0305496	0	0.144775	0.0868431	0	0	0
gene32053	0.729554	0	0	0	0	0.0390792	0.0275546	0	0	0	0	0	0	0.0213589	0.0128722	0	0	0	0	0	0	0	0	0	0	0	0	0	0	0.0473678	0.0157631	0	0	0.014727	0.0148752	0	0	0.0293927	0	0	0	0	0	0.430342	0.445516	0.0629691	0
gene32054	1.48869	0	0	0	0	0	0	0	0	0	0	0	0	0	0	0	1.20319	0	0.472269	0.0324344	0	0	0	0	0	0	0	0	0	0.090615	0	0.18096	2.09007	0	2.73066	2.50972	1.33312	0.307718	1.80954	0	0.278422	0.0868876	0	0.334341	0.37879	0.0301906	0
gene32055	4.8047	7.60205	7.77595	5.38491	1.55467	15.1363	7.99996	6.68866	6.1631	0.359165	0.309457	0.171322	0.0745024	0.102782	0.125763	0.0860346	64.3533	3.84824	28.5055	3.27983	0.152538	0.0388635	6.6812	181.416	92.5522	83.0144	116.983	130.27	159.666	318.06	188.025	153.651	74.3069	208.907	85.6294	54.4379	38.7148	153.398	36.243	5.17774	10.0626	9.8894	16.6672	13.8184	16.9744	1.70964	1.64085
gene32056	4.7332	30.0604	21.1623	6.58261	4.06982	30.9276	19.6329	9.75252	15.4673	3.83272	2.67954	0.513052	0.544789	1.15584	0.797468	0.636875	0.24518	0.770886	2.01157	0.927018	0.0491445	0.111152	0.0213714	0.121896	0.22367	0.10012	0.0818644	0.0668502	0.0347753	0.516198	0.589643	0.836974	1.38276	0.055902	1.37797	5.67105	7.83553	0.524527	8.42561	1.17188	2.09818	1.36651	1.35159	1.22897	0.770874	18.6707	17.0156
gene32057	93.2286	66.5143	59.3092	45.0511	14.7665	95.9594	79.346	75.9664	61.3039	95.5108	114.036	87.8802	63.3035	73.2041	67.6913	72.2111	43.9052	160.995	120.001	150.426	61.4137	94.5068	103.613	91.6698	115.846	119.859	114.32	120.367	90.6753	116.136	100.606	79.1519	79.7888	192.23	80.9295	67.7946	59.6277	89.2161	65.0751	142.91	101.305	75.7636	75.4628	50.1703	60.458	16.4936	25.1568
gene32058	0.143968	2.9397	91.0563	36.9301	43.9261	31.1363	79.4329	110.452	115.328	0.110407	0.126835	0.208901	0.181689	0.157273	0.156355	0.0785394	0	0.0520794	0	0.0156834	0.123086	0.306629	0.0622362	0.161227	0	0.058233	0	0	0.0444778	0	0.117828	0	0.11968	0.110083	0.0277976	0	0	0.0135267	0	0.0832692	0.0598347	0.0700228	0.351611	0	0	0.145984	4.65378
gene32059	0.883853	26.0039	16.9084	8.29741	6.58712	10.3936	11.9501	6.9942	19.5484	1.60667	0.713782	1.25734	1.11543	0.834783	2.18636	1.56131	10.4894	4.92024	12.6124	4.076	2.60281	2.29604	3.27317	0.274946	0.591529	1.45475	1.05742	0.943794	0.576459	0.836878	5.5157	8.17217	17.7065	0.267514	15.2595	24.3671	29.4954	5.69763	28.8283	2.81165	6.05588	1.89637	2.0237	17.8568	5.55984	14.7131	6.52674
gene32060	17.0824	2.27604	1.13548	0.346882	0.311188	0.717587	0.800944	1.52975	1.17647	0.12176	0.194556	0.0332636	0.135009	0.0975623	0.206195	0.172105	0.670779	0.673548	0.618158	0.382084	0.0617011	0.138337	0.134775	0.12123	0.219638	0.0788164	0.0118036	0.0603104	0.0535104	0.711642	1.64792	1.43432	1.51184	0.0496645	1.93132	1.79692	1.65446	1.63551	1.95798	0.991778	0.431916	0.278002	0.105754	2.32276	1.11556	1.77826	0.778222
gene32061	0.330283	0	0	0.00420646	0	0.0295333	0.0185002	0.0242077	0.00885954	0.123848	0.322343	0.104697	0.058315	0.0648188	0.142831	0.0900287	0.0391384	0.00557181	0.0408675	0.00640657	0.0107743	0.080522	0.0588365	0.014505	0.00532686	0.0212392	0.0141228	0.0366651	0.0086519	0.0298311	0.0429751	0.017872	0.00970017	0.0100376	0.0677256	0.00544758	0.0208987	0.0394686	0.0153183	0.048593	0.0318622	0.0126675	0.0607013	0.0696689	0.0146968	0.0425955	0
gene32062	5.85043	0.657001	1.39721	0.848347	0.428869	1.76599	2.52587	1.83831	0.90429	12.5118	11.3646	10.4456	6.78521	10.3659	11.642	12.4824	2.85301	3.05309	3.88438	3.46871	11.2154	5.46886	3.95533	6.26534	9.62821	7.62295	8.03493	7.64981	10.5879	8.99032	6.00482	4.93536	3.39289	10.2761	3.90734	2.07293	1.9563	5.17245	1.41061	0.69895	1.7738	1.5487	1.49325	1.86403	2.97926	0.612684	0.418953
gene32063	0.32263	0	0	0	0	0	0	0	0	0.219929	0.568472	0.440607	0.0479014	0	0.107812	0.0502873	0	0.077806	0	0.0702923	0	0	0	0	0	0.195749	0.117262	0	0.0664494	0.261843	0	0	0	0	0	0	0.192611	0.121253	0.235299	0.074642	0.0670443	0	0	0	0	0	0.0805332
gene32064	8.75155	2.53558	4.25792	3.6138	0.902939	4.06763	4.91645	8.25853	6.26813	18.0817	31.9425	15.7508	10.9485	9.31391	9.70804	10.3501	3.80803	3.27822	5.24099	3.30236	13.6673	25.4581	25.2319	15.223	27.4835	20.485	16.3085	18.7879	16.5754	20.0875	9.79616	11.9176	10.5113	31.1591	13.8665	12.2462	9.19258	14.2187	8.65641	8.37715	12.9741	4.37649	5.21979	5.65279	9.94787	1.68333	2.22205
gene32065	0.182444	0	0	0	0.0150383	0.0827534	0	0.053085	0	0.649922	1.04196	0.412318	0.362801	0.232094	0.335907	0.449121	0.0391102	0	0.069703	0.0174385	0.0178904	0.0674597	0.0341936	0.195088	0.0965216	0.0666545	0.132622	0.109295	0.108608	0.107947	0.0741772	0.0486471	0	0.132303	0.0336358	0.0407048	0.0374777	0	0	0	0	0	0	0.0162679	0.0199665	0	0.125751
gene32066	105.482	5.71387	8.83888	6.7913	3.712	6.315	25.6025	13.1631	9.71203	208.322	210.409	177.121	138.827	231.076	248.932	250.893	199.296	98.1783	182.264	95.986	270.059	357.509	422.493	320.193	307.351	315.449	409.088	420.415	448.355	303.515	293.965	239.448	175.526	343.851	205.853	121.525	87.9391	264.069	70.1316	39.5873	42.8222	49.9311	57.6152	135.867	92.863	9.50046	6.24496
gene32067	0.0126157	0	0.019967	0.0266694	0.00805896	0.140785	0.0237056	0.0126436	0	0	0.00889149	0.0595831	0	0	0	0	0.0358758	0.0101414	0.133406	0	0	0	0.0458106	0.0808436	0.186639	0.131824	0.150549	0.026552	0.00866114	0.00938549	0.010325	0	0.0271895	0.00964637	0.00893147	0.0109068	0.0200842	0	0	0.0214038	0.0174774	0	0	0	0.0222917	0	0
gene32068	0.264839	0.449678	0.647799	11.9536	2.18055	1.19204	1.18191	0.870004	1.79614	0.250742	0.456274	0.180841	0.21845	0.859903	0.118	0.247677	0.621006	57.8368	10.219	57.7139	0.134178	0.136743	0.0407067	0.120832	0.298521	0.36898	0.235296	0.284166	0.218186	0.32241	0.626171	0.429239	0.739302	0.258756	0.522718	0.97946	1.26487	0.464488	1.48798	13.3436	6.42074	20.1976	14.2856	3.18241	4.77949	0.859349	1.11648
gene32069	0.0283316	0.0279659	0.10059	0.0514126	0.0178435	0.00467571	0.0785897	0.0135973	0.0930693	0.0869082	0.0116714	0.0472745	0.052136	0.0329114	0.0357363	0.0435375	0.0603811	0	0.100597	0.0250384	0.00500364	0.0539289	0.144348	0.155362	0.0915875	0.223706	0.201305	0.168068	0.0823504	0.0919741	0.0821355	0.124497	0.0964192	0.169035	0.0679551	0.0344984	0.0428805	0.0392916	0.0353108	0	0.0310128	0.0104028	0.0620468	0.0434305	0.0345212	0.087884	0.0298815
gene32070	0.0468582	0	0.0202263	0.0156407	0.0478933	0	0	0	0	0.0236372	0.0165128	0	0	0	0	0	0.094259	0	0.0229916	0	0	0	0	0.0370826	0	0.0151628	0.0340619	0.0278462	0.0108091	0	0	0	0	0.0143318	0	0.0113431	0.09847	0	0	0.0433634	0.0568664	0	0	0	0.0421275	0	0
gene32071	0.599789	3.7878	1.4817	1.45069	1.01092	1.49829	1.61903	0.980282	2.2575	3.75209	2.26648	3.12	1.74815	1.81193	3.18016	2.75571	2.81884	0.885678	2.92732	0.675502	3.57289	3.40892	2.79867	6.36899	4.98081	5.55754	8.95803	7.94777	10.1868	9.21888	13.5786	16.2131	12.771	5.006	11.5024	9.25002	9.21813	15.6127	8.64552	1.79753	2.05943	1.18485	1.82919	9.54254	4.74667	3.55555	2.0776
gene32072	66.0736	276.064	182.895	58.9651	41.5103	89.62	80.2586	187.63	120.473	35.1389	39.3821	28.927	30.7818	28.5315	24.4457	33.5763	10.8643	25.9556	22.6255	25.5295	22.8773	47.8827	33.8908	21.2362	52.9501	50.1783	38.4415	41.5975	37.4007	56.9083	44.5063	28.3953	46.6412	73.3235	45.9055	53.1357	56.2663	40.6925	68.1859	79.0438	125.651	84.5432	68.9751	61.9883	110.296	140.381	216.862
gene32073	7.30947	0.555653	0.827576	0.591954	0.252603	0.537562	2.31355	1.51317	0.820601	13.6166	19.8889	13.6971	14.8448	20.4991	16.8177	19.0506	1.45271	0.427687	1.41918	0.48037	22.4382	29.7254	19.8416	6.25334	4.10266	3.67391	3.10091	3.45364	3.36633	3.72469	2.26542	2.91317	2.01881	4.48958	2.4247	1.67826	1.76458	2.65702	1.82941	0.8095	0.707182	0.4476	0.575549	1.37457	1.34154	0.641547	0.598213
gene32074	5.65244	1.02094	1.43477	1.24594	0.596125	2.36843	2.04159	1.6122	1.46424	8.37269	7.22225	5.57712	4.94035	4.81072	7.85443	7.35851	3.08872	2.34908	3.69912	2.23841	5.09261	4.87334	4.678	7.19926	6.7019	5.55046	6.24945	6.48966	5.87218	5.61169	6.60459	5.88422	4.09139	5.12394	4.41358	2.82757	2.52558	4.76305	2.46308	1.42286	0.687035	1.1066	0.89717	1.7565	2.20108	1.02375	0.248466
gene32075	0.545165	0	0.11766	0.0909846	0	0	0	0.136593	0	0.185813	0.192115	0.0930644	0	0.0744432	0	0.169946	0.122393	0	0.230596	0.237553	0	0	0.754144	0.529115	2.0048	1.21281	0.594433	0.323972	0.224566	0.553061	0	0.358954	0.302129	0.625277	0.315784	0.353489	0.216976	0.102444	0	0.378379	0	0	0	0	0	0.110559	0
gene32076	7.79411	2.15362	2.00163	1.3467	1.0711	2.43833	3.32295	2.92762	2.04115	11.8584	13.7285	14.562	16.2825	18.7245	19.3304	19.7723	5.72885	0.922444	2.91447	0.753452	20.4475	7.38575	6.40568	7.54998	6.61116	7.81358	6.71309	6.95737	5.64413	7.8884	6.89353	6.82572	4.63649	7.52217	4.411	3.21629	2.78404	5.26769	3.09535	2.52145	1.94903	1.38638	1.62094	2.70659	3.54416	1.15825	0.876302
gene32077	1.55211	0.555406	1.08003	0.671383	0.251974	0.579413	1.10307	0.600412	0.726718	2.18284	1.49297	1.22295	0.847793	0.97648	1.22799	1.11602	2.5144	1.22002	1.89997	1.13867	0.884835	0.940489	0.888851	2.97142	2.96045	2.05227	2.26397	3.0048	2.50788	3.73363	3.96061	3.54806	2.39007	3.13168	3.35737	2.43397	2.06358	3.3587	2.01734	0.468516	0.511411	0.962022	0.5306	1.13959	1.12689	0.342654	0.260153
gene32078	4.97991	3.26909	2.16974	0.842031	0.847523	1.23242	1.62616	1.27348	1.76187	0.216546	0.144871	0.108457	0.0832316	0.107169	0.118642	0.145629	7.65206	8.18367	9.74568	9.29057	0.0923056	0.123015	0.090473	0.885884	0.394928	0.22675	0.217334	0.117987	0.369472	0.765863	1.75875	2.56674	2.98941	0.135738	3.28327	4.8627	5.24321	2.22623	4.56092	1.18455	1.11057	0.341731	0.273824	1.65932	0.633954	2.05396	0.746301
gene32079	3.06169	1.87283	2.71709	0.886169	0.588115	1.74897	1.99146	2.05995	2.10371	9.03428	6.4887	6.37422	4.27235	6.58401	9.28672	8.67664	11.9593	4.27527	12.0267	6.19477	7.8101	7.99256	10.3514	14.0505	16.2357	16.4371	15.2056	15.6657	14.4639	21.9117	16.4891	12.4056	8.06862	22.7722	9.30968	6.42305	5.16395	14.9988	4.35137	2.31819	3.18563	3.23236	2.17876	3.71365	3.34131	0.833671	0.940605
gene32080	4.23067	0.467884	0.81163	0.62762	0.375358	1.10162	2.08863	1.26939	0.544302	10.1917	9.53428	9.2996	8.97223	10.7196	12.4794	12.7162	1.51267	0.755759	2.22032	0.648636	12.9796	11.3063	11.2533	4.5916	3.92978	5.48232	5.81846	5.82946	5.14207	3.77268	5.20444	4.40195	2.79812	4.50292	2.85399	2.07716	1.80854	3.70018	1.98081	0.495434	0.781472	0.863726	0.999232	2.14755	2.0267	0.455471	0.338975
gene32081	9.27221	1.6843	2.2457	1.37026	0.8763	2.76232	3.7734	2.8645	2.6451	16.0607	10.1863	11.4787	9.79221	9.87566	15.074	14.2941	13.3618	8.12553	9.8684	9.07936	14.1753	16.3377	18.2102	10.0594	8.63317	10.6485	10.7964	10.2277	10.1181	9.33538	10.4204	9.14855	6.64504	10.7943	5.28287	4.45395	4.1979	7.63014	4.47277	1.75845	1.82677	1.75548	1.73718	3.7046	3.99029	1.75573	1.2609
gene32082	7.41823	1.19604	1.56519	1.06251	0.50394	1.4549	2.13576	2.22623	1.51097	11.0146	14.6072	13.5377	11.6674	12.6697	12.0339	14.1857	1.70273	3.06398	2.63435	3.46162	11.9851	11.7586	9.45299	8.65882	6.15425	6.18586	5.62884	6.13247	5.84923	5.40838	5.23309	5.05824	3.44643	6.56116	4.16336	2.76996	2.0491	5.1234	2.34847	1.85713	1.66234	1.04472	1.49852	2.40534	2.85243	1.25742	0.981123
gene32083	5.4207	1.17722	1.25587	0.884434	0.427308	1.4002	1.84879	2.09138	1.77898	7.57466	9.3924	5.46338	5.99099	6.50211	5.22147	7.33274	3.23098	1.61004	2.24881	1.83557	5.76459	5.98041	5.42624	4.67248	4.12864	3.48848	3.7153	3.721	4.63874	4.92286	3.85349	3.44192	3.87749	6.42415	4.1396	2.84101	2.22454	4.15414	2.32401	1.1419	0.960886	1.1994	0.909364	2.01504	2.4236	0.90255	0.739213
gene32084	6.65425	0.680034	0.951633	0.346941	0.193217	0.999114	0.378901	1.01934	0.653758	12.1617	11.9095	8.92228	6.62364	8.68265	9.65368	8.72619	1.29172	3.13169	2.93406	4.61	10.8495	6.4082	6.03758	3.64819	4.19348	3.18636	2.76055	3.56494	4.09218	3.81854	2.624	2.46201	1.89728	4.26061	2.20106	1.46437	1.38573	2.93533	1.28107	0.771301	0.782184	0.822888	0.809841	1.17513	0.752509	0.687009	0.402666
gene32085	3.24403	0.76705	0.789905	0.888465	0.411804	1.96326	2.21263	1.35467	0.887474	6.40732	7.9144	7.65358	9.87991	7.41704	6.74054	6.71588	2.48371	1.36407	3.20174	1.83039	8.83411	3.15668	2.37324	8.50785	8.2379	8.91598	10.7779	11.6935	8.75442	13.2653	9.07128	7.65075	4.44081	16.7115	4.75393	2.66078	1.7215	6.7837	2.04238	1.67424	0.950692	1.29462	1.38819	3.08959	2.61033	0.65789	0.498312
gene32086	3.36249	1.77185	1.54747	1.14711	0.671243	1.48992	2.22999	2.62656	1.32508	6.56458	8.85217	7.8335	7.85559	7.25868	6.19649	6.11193	3.31934	1.72913	2.27983	1.61602	6.28505	9.24875	13.2446	5.34379	4.45201	4.79027	4.93342	5.39039	5.62182	5.21712	5.28133	4.80863	3.69043	4.66952	4.03863	2.73602	3.01112	3.97697	2.35615	1.45289	1.29473	1.21215	1.42907	2.48592	2.57929	1.0329	0.703552
gene32087	1.06947	0.0640946	1.66252	0.138649	0.48563	0.162886	0.0857094	0.228569	0.347073	2.13507	1.47173	1.83409	0.737359	0.811036	0.69952	0.571985	0.823874	0.41067	1.05472	0.450513	0.685653	0.298392	0.701017	0.802083	1.25527	1.18497	0.637272	1.08809	1.42796	2.13056	2.09053	1.54434	0.977439	2.10426	1.49907	1.25743	1.20615	1.61894	1.30611	0.694231	0.54344	0.201145	0.321821	1.43585	0.172027	0.0246675	0.72352
gene32088	1.5615	0.0867252	0.322304	0.0670787	0.126716	0.0463996	0.172533	0.181729	0.263645	2.12927	0.855728	1.12323	0.312947	0.408787	0.723844	0.467329	3.81994	3.20255	3.40822	6.26768	0.366668	0.389107	0.903692	1.46435	0.994201	0.97637	1.40353	0.837346	0.878478	0.845253	0.743675	0.92472	0.492857	1.10898	0.683498	0.67025	0.429335	0.741813	0.929368	0.690723	0.206885	0.277951	0.106482	0.284929	0.0286527	0.0428632	0.354025
gene32089	0.932375	0.190986	0.0977793	0.310005	0.00955054	0.0985886	0.351164	0.0454052	0.592185	0.486411	0.455013	0.525908	0.461975	0.465964	0.277656	0.494306	0.179828	0.276641	0.479082	0.276379	0.304016	0.371232	0.971412	0.487741	0.418237	0.421479	0.801255	0.389712	0.572181	0.08273	0.290327	0.37632	0.295604	0.738907	0.256478	0.306686	0.291387	0.456998	0.135691	0.188667	0.094146	0.114583	0.0674948	0.0729463	0.0384254	0.0643149	0.0904701
gene32090	55.4762	52.9212	79.4573	71.6046	34.1867	110.082	101.854	61.9813	69.5624	46.3284	84.2002	68.3975	59.5114	55.8574	43.9418	46.9291	74.8865	176.295	135.941	187.256	56.131	89.3131	86.5792	107.675	92.6594	77.627	69.0855	75.4504	83.4105	113.62	104.357	112.558	97.7759	94.1416	129.893	94.6349	93.7068	115.533	96.5193	115.433	86.0247	90.9728	89.815	94.8402	101.498	63.1696	63.896
gene32091	7.70913	1.59778	2.50654	2.23425	0.941072	3.00707	3.43671	5.26069	2.07251	7.80957	8.95146	8.12561	9.67483	7.28879	6.18462	7.1427	6.61474	4.23568	6.42489	4.37508	5.68472	4.56381	10.2983	10.4432	11.922	10.9843	10.2513	10.3482	8.71955	12.3275	9.26694	6.36322	5.78106	14.7384	4.91561	4.36494	4.26935	7.35708	3.53268	3.17662	4.03026	2.1259	2.65476	3.1529	4.59758	0.904981	1.31381
gene32092	12.6827	2.78892	2.8222	2.75087	1.8514	6.61266	5.2943	5.47889	4.36241	6.87264	8.42234	9.72622	11.5563	9.44566	8.23445	9.206	2.36832	1.431	2.44019	1.44843	11.3118	6.78348	6.63761	9.4207	8.49992	7.38931	6.54654	6.97903	6.56332	5.5627	5.5309	6.03304	6.41461	5.85003	6.25897	6.79254	7.31459	5.96752	7.0257	3.05069	4.44136	4.48943	5.36741	4.30608	5.99971	3.17558	3.94977
gene32093	1.10237	0.0736542	0.603343	1.87368	1.51792	1.96664	2.71971	2.44682	0.0462421	1.88467	2.67497	0.774368	0.548979	0.305386	0.29582	0.677993	0.537236	0.27686	0.62434	0.304533	0.141632	0.0721697	0.0534953	0.887014	2.52084	1.00486	1.17998	1.25773	1.8939	1.52766	0.81603	0.704548	0.568066	2.02497	0.473553	0.476925	0.55631	0.787971	0.158575	0.603639	0.600288	1.05728	2.32512	1.2795	8.15474	0.72416	0.713619
gene32094	28.135	139.306	79.7358	25.0078	16.1047	41.9535	45.0473	42.9805	42.6403	34.1425	32.5572	29.008	26.1087	27.4653	29.684	29.7556	5.6098	10.6594	15.4638	9.65248	26.6141	13.7023	11.8805	14.141	27.8987	28.8657	30.4246	31.5312	24.118	19.8864	22.117	19.7663	22.811	23.7709	18.3161	24.5023	28.0383	20.2758	30.0272	23.5583	50.3059	48.6975	41.929	34.1819	37.1581	46.4965	45.8766
gene32095	7.57358	5.63893	8.58404	15.8492	6.17425	12.9569	15.0775	21.1863	14.7677	12.523	13.1434	11.8334	13.0616	13.379	10.7684	12.3387	1.44748	13.4858	5.91129	13.7863	9.99463	11.7862	8.89727	4.10783	4.73268	3.85025	3.08509	3.03622	3.72949	3.8381	4.2054	3.81199	4.54352	3.91739	4.21037	4.77861	4.6652	4.05208	5.5323	17.2016	21.7125	22.3996	25.5427	6.85025	9.55188	3.46322	4.33349
gene32096	35.2491	62.5267	53.4221	36.5442	23.1073	59.9481	58.2471	108.689	66.9723	46.2729	47.9256	29.7913	33.2279	26.9605	29.878	33.6966	42.6145	226.69	108.973	239.458	36.8274	59.8214	49.2193	21.5556	24.345	24.5839	18.8261	20.2339	18.4498	20.4923	23.0272	20.6991	21.7145	23.7142	23.499	28.9873	27.4744	22.1003	27.3599	55.4577	44.1559	35.9392	26.9699	22.6009	35.1867	37.0311	48.8376
gene32097	19.994	2.16222	5.1465	12.4689	3.61037	5.53382	8.01953	11.4061	8.47159	38.9224	73.3915	39.8476	28.7371	33.2383	31.7185	36.6365	10.6028	11.7254	15.85	11.0316	38.4794	56.5139	42.4916	16.5457	47.5826	38.487	39.2543	44.2545	45.3498	65.6773	44.6714	40.0911	23.9133	84.6987	32.2591	17.8714	11.6938	41.2157	11.0859	13.0218	15.3485	12.3662	17.5218	16.3847	17.6146	2.16674	3.78778
gene32098	34.4988	1.24025	5.33725	2.89496	0.880492	3.8697	4.60631	4.32998	4.48797	26.5702	21.8926	22.1076	14.6131	13.9726	16.2725	16.8302	12.7278	10.0926	10.542	15.0748	16.3901	28.9809	27.5859	26.4644	11.8908	12.1806	11.3846	10.9752	11.0234	7.53613	9.72387	8.68107	6.93687	7.38365	5.93896	6.11149	6.32633	9.6454	5.87863	4.62477	6.63746	4.7296	3.58284	6.5003	3.82844	2.91624	1.41646
gene32099	4.48916	0.520418	0.813852	0.38959	0.229416	0.751454	1.70817	1.28224	0.467822	6.1509	7.16633	5.79351	7.11834	7.81773	7.69563	8.56444	0.786119	0.519653	0.474711	0.586838	7.88074	4.51983	1.84747	0.955187	2.61859	2.32422	1.48477	1.96746	1.94164	2.38639	1.70844	1.4006	0.928809	3.32958	1.56019	1.10611	1.16135	1.6534	0.742109	0.685467	0.671667	0.855901	0.603007	1.22536	1.54203	0.491616	0.829213
gene32100	5.77777	6.36409	5.38518	3.11291	2.94039	4.20741	6.72311	4.69073	5.51781	7.07305	6.77468	6.97819	6.45981	7.4345	6.6577	8.01585	45.0472	3.49602	8.1116	3.84052	6.74132	2.0684	1.38787	3.16259	2.60663	2.79752	4.21374	4.18499	4.7027	21.8648	20.843	23.0457	16.1299	6.02471	17.2228	13.9806	14.2857	20.1146	13.7432	3.029	2.36976	2.01926	2.35954	4.76516	3.38097	5.65025	4.29585
gene32101	425.481	388.249	857.423	980.062	358.948	783.613	618.202	1308.9	1003.52	597.974	633.225	429.554	368.743	317.62	284.675	297.139	671.721	1654.43	1254.41	1521.45	235.917	546.635	549.446	686.919	837.57	943.15	802.774	785.31	604.036	725.215	869.462	659.899	764.183	773.478	592.477	753.61	788.874	750.694	809.718	2853.82	1215.07	1133.81	741.423	515.486	989.53	335.703	523.013
gene32102	13.6088	1.81711	4.38575	3.88472	1.73081	6.22591	8.09243	9.16463	7.15057	18.2598	33.0059	22.811	24.1914	19.9621	21.1124	22.0754	11.6128	19.5727	12.6066	18.7559	20.4737	30.4273	34.7761	44.8012	46.7996	33.8244	33.415	34.8785	27.8006	39.0065	23.712	19.5615	15.1977	48.0266	17.3113	11.2331	8.67592	23.351	8.05388	17.2667	15.202	7.64332	7.46945	8.99997	13.3964	2.04805	2.52082
gene32103	10.9124	6.75235	7.16698	4.5072	2.60655	6.59385	8.95687	3.5248	5.88116	18.7205	11.7938	16.721	8.46545	12.1553	20.2611	17.4062	14.4136	7.9321	11.1402	6.7994	16.498	15.195	14.9217	18.2241	13.201	14.3	19.2239	15.2294	15.1584	11.674	11.0687	15.9438	17.9893	7.65741	17.8057	12.249	11.6746	12.4845	10.8463	1.13672	6.01696	4.1466	4.39301	8.97806	3.68227	14.2076	5.23563
gene32104	19.6218	18.8022	17.5742	8.75994	5.98097	16.2498	18.0591	14.6187	17.3954	30.622	23.2821	25.6829	26.6251	28.7103	29.024	27.8674	37.0105	19.6805	30.4408	15.9986	29.4852	27.4822	29.7872	46.4916	36.7357	34.3023	38.2132	33.8154	36.5409	32.5361	28.5571	46.8582	39.62	17.5559	49.214	30.9335	27.6272	36.2162	27.0025	14.9504	22.3686	19.6908	12.371	23.5732	18.6193	31.7255	21.5609
gene32105	7.62241	2.21253	4.24753	3.23783	2.81976	9.9444	5.31042	3.4366	6.79583	0.421992	0.235226	0.400656	0.214194	0.376353	0.982164	0.714861	4.24436	5.5822	3.40632	6.20187	0.0899999	0.079213	0.0968052	1.89291	1.38798	1.21497	0.340433	0.255917	0.297132	1.11405	2.22485	2.01975	1.54335	0.262605	1.75446	1.79175	1.96678	1.93003	1.91586	2.06735	2.08512	3.99641	4.26837	2.46257	3.09551	0.908281	0.951331
gene32106	29.0262	1.32911	1.31101	0.565492	0.43458	0.502532	3.29685	1.15027	0.485703	14.7246	17.4384	22.0514	20.5651	18.3795	34.2609	30.564	2.58695	0.855241	1.19558	0.52785	32.5644	27.7656	28.8052	4.38054	2.28807	2.92215	3.17132	2.98371	3.08255	1.65993	1.7194	2.14951	1.78266	1.8995	1.2271	1.56653	1.62806	1.88922	1.57062	0.601131	0.820859	0.204934	0.686033	2.29598	0.454154	1.54286	0.451374
gene32107	19.3971	2.25328	2.51294	2.04639	1.20125	4.15678	3.64846	5.18917	3.52815	4.09143	6.48148	5.06582	6.94545	5.29038	4.32123	5.21961	7.28688	1.83883	7.36569	1.99799	8.18292	14.5041	15.7504	25.636	22.4955	21.339	18.3506	18.0827	17.6568	19.1293	11.4267	10.7924	8.81306	28.0482	7.75903	6.52524	5.47479	12.1789	5.28541	5.55438	3.78993	2.62607	3.94252	4.52145	6.83848	1.60902	1.69752
gene32108	759.696	578.185	1060.24	1355.83	590.744	1293.18	847.39	1551.84	1236.1	774.784	1148.07	568.213	583.953	550.88	384.691	458.434	935.674	2257.84	1827.95	2399.05	372.618	930.061	830.745	885.037	1351.99	1356.58	1104.71	1186.3	1091.17	1399.35	1055.08	922.332	1037.26	1599.3	1133.42	1264.93	1177.74	1112.63	1193.99	5589.3	1687.79	1542.75	824.322	777.348	1372.54	543.663	897.011
gene32109	0.175998	0	0	0	0	0	0	0	0	0.0533215	0	0.013353	0	0.0106812	0.0392083	0.0121921	0	0	0	0	0	0	0	0	0	0	0.014215	0	0	0	0	0	0.04335	0	0	0	0	0	0	0	0	0	0	0	0	0	0
gene32110	10.5302	0.984341	1.20299	0.769343	0.39937	0.832168	2.17082	1.78156	1.21855	14.1818	13.7178	14.5196	13.1874	16.1153	16.4716	15.981	2.496	1.06811	2.33857	0.932137	15.673	6.7029	4.43358	4.11079	6.22125	5.97156	6.99203	6.58	6.33579	3.74124	3.26728	3.00929	2.26531	5.51757	1.9721	1.84941	1.85269	2.90444	1.49422	1.54049	1.87831	0.691678	1.23253	1.40018	1.5077	0.775998	0.496367
gene32111	24.6393	6.86564	12.6624	10.1318	3.87724	13.6431	14.6395	13.3618	14.7366	26.2492	24.465	29.28	26.3967	24.2692	31.5852	29.1873	22.7812	17.6581	16.5498	28.3195	36.1507	54.4692	58.5664	54.6466	36.7681	46.3247	52.8927	50.8262	43.9084	29.519	35.6327	32.5799	18.7739	35.875	13.2808	13.2885	11.6907	29.002	11.2335	11.747	13.9076	9.55706	12.429	17.5838	19.7982	4.48408	4.05728
gene32112	2.47177	0.726649	1.04448	0.564504	0.382279	1.01044	1.63172	1.25166	0.64558	5.7288	11.2319	5.79185	5.33096	8.48428	7.43382	10.8118	2.33654	1.97025	2.19009	1.48521	6.47568	7.66747	7.19847	3.07887	2.84844	2.77837	2.6384	2.80247	3.23673	3.20968	2.69374	2.5091	2.62434	3.78994	3.31565	2.01323	2.11251	3.22689	2.20119	0.565834	0.605562	0.658051	0.529539	1.51031	1.71025	0.53821	0.389677
gene32113	7.62237	0.673747	0.583744	0.500643	0.24346	1.05367	2.86746	2.14391	0.854127	12.6128	14.2537	15.2703	20.9256	27.9887	23.524	24.206	3.19069	2.13471	3.19294	3.02141	25.3664	21.6427	21.1991	8.26993	7.49355	7.10115	6.7294	7.82652	7.17096	7.18399	6.61065	5.77848	4.55134	10.3312	4.73805	3.33745	2.63248	5.32276	2.48666	1.47904	1.66572	1.57861	1.171	4.53672	1.39726	1.71536	0.503282
gene32114	1.80244	1.30092	2.61227	1.09388	0.628041	2.1943	2.07832	1.33566	1.57207	6.34445	6.29788	4.84102	4.19095	5.29246	6.05234	5.562	2.87431	1.15914	1.55253	1.13289	6.27609	1.73438	1.13335	2.06337	3.0198	3.12833	3.4701	4.04918	4.81478	5.3726	5.45955	5.53279	3.67276	4.27662	3.49284	2.71992	2.34777	5.00868	2.28386	0.940151	1.23181	1.41967	1.62743	4.36322	2.42746	1.25833	0.927097
gene32115	1.48748	0.763262	0.564724	0.452288	0.365638	0.915104	1.18528	1.03022	0.857917	7.23816	6.02645	5.50366	5.45964	6.64193	8.43146	8.76124	0.797241	0.676092	0.839963	0.539542	8.11378	4.98485	3.51732	3.41863	3.3674	2.52629	2.5134	2.76801	2.97366	2.85357	2.8585	2.33379	1.65726	2.70634	1.93064	1.75721	1.15298	2.33553	1.15862	0.529689	0.242741	0.399974	0.66567	1.16239	0.931297	0.42641	0.501516
gene32116	20.8354	20.0969	19.7684	13.2378	11.0119	45.2629	37.0407	69.9334	22.8419	22.5177	32.3868	20.8392	23.1016	19.247	13.2617	16.9534	7.71134	9.02966	9.55489	9.30378	17.1963	16.7761	8.69497	11.628	30.9665	26.2532	21.8094	21.7507	17.654	32.135	15.0687	14.9412	12.5761	35.4322	18.3126	14.5133	12.5005	18.4329	13.917	15.7736	21.2845	21.8232	24.7083	16.8663	31.1663	17.6654	17.1861
gene32117	3.29557	0.679048	0.665672	1.68529	0.384609	0.940644	2.16591	1.13271	1.70879	6.42991	6.0971	4.26985	4.46014	5.0194	5.93696	5.48348	2.06786	1.98691	2.11777	2.05278	5.79566	1.41526	0.83287	2.83106	3.32179	2.78565	2.64898	3.12283	2.31474	3.6862	3.70863	2.7049	2.25568	2.90758	2.66762	1.61635	1.74044	2.97731	1.40718	0.71357	0.614597	1.06859	0.773913	1.64963	1.74696	0.471266	0.464043
gene32118	3.89392	0.903716	1.4927	1.01352	0.772279	1.85426	2.14951	2.18373	1.93932	5.69208	5.64737	5.63457	8.36522	8.14666	8.54011	9.57068	2.7899	1.77642	3.3417	1.61712	8.24736	7.76266	7.09784	8.56399	5.56169	4.63981	4.80273	4.12471	4.07658	5.37357	5.79854	4.22638	4.08229	6.07308	3.91936	3.43938	2.7303	4.16313	3.13038	1.33993	1.2386	0.678253	0.801086	1.51542	3.04033	0.547364	1.06672
gene32119	49.6979	11.7413	28.4525	15.3303	5.50538	19.692	32.9095	26.9577	27.6536	158.397	147.398	112.268	124.045	179.439	178.93	182.947	105.932	234.878	216.344	240.43	228.625	305.188	302.987	37.5624	43.521	48.5258	67.0263	76.8572	82.5902	97.6526	100.742	92.7151	70.1013	92.219	71.611	66.6623	59.1502	90.4141	50.4257	118.855	56.9975	32.3463	27.7558	34.0617	28.8292	11.2867	11.8693
gene32120	3.82234	0.213579	0.0872389	0.0737271	0.182371	0.101678	1.1218	0.147764	0.416522	2.05225	1.47231	1.46602	2.67832	4.32095	1.74636	3.10092	0.241995	0.0442123	0.266273	0.0880665	2.15491	0.834817	0.6894	1.14816	0.864555	0.387748	0.649069	0.561143	0.834794	0.629216	0.570345	0.380368	0.442722	0.356786	0.385964	0.19478	0.312083	0.371481	0.260432	0.258064	0.322678	0.0141809	0.221625	0.211021	0.145189	0	0.170918
gene32121	37.6369	67.6949	54.548	45.1708	49.6154	93.0594	100.976	96.2821	93.3547	49.1382	36.6375	30.5182	27.2788	30.0788	35.3422	33.8201	19.5489	276.707	133.74	250.917	28.6594	19.7291	17.2138	14.3057	17.9353	19.336	16.1233	15.7072	13.0626	6.71254	7.05153	8.96705	9.67902	14.7374	7.68851	15.4659	19.6582	7.48269	24.8562	55.1713	54.201	55.407	37.7321	11.9396	13.5432	53.1687	43.3084
gene32122	0.609932	0	0	0.101794	0	0	0.0358156	0	0	0.207888	0.483613	0.295008	0.256579	0.444198	0.424622	0.538718	0.867246	0.073546	0.451485	0	0.927046	0.413336	0.123045	8.29144	4.21095	3.53615	2.60479	1.94445	1.31903	1.58817	0.707179	0.803197	0.99529	1.8072	0.961761	0.527312	0.161836	1.05063	0.469546	0.0235184	0	0.257102	0.351717	0	0.0431095	0	0.0253746
gene32123	0	0	0	0	0	0	0	0	0	0.631132	0.46976	0.359132	0.0719701	0.340227	0.0469753	0.15111	0	0	0	0	0.152879	0.465527	0.202843	0	0	0.0647032	0	0	0.0658929	0	0	0.0648158	0	0	0.0467972	0.0691481	0.0327976	0.0819801	0.0777763	0	0	0	0	0.0552707	0.102783	0	0
gene32124	0.929084	0.643332	1.7742	0.529765	0.493937	0.803838	1.03234	2.99776	3.33219	0.721273	0.501939	0.236202	0.16918	0.32231	0.244784	0.520134	0.0365458	0.314056	0.172137	0.159597	0.170099	0.315183	0.337774	0.0455742	0.0344035	0.0493825	0.0443735	0.015115	0	0.280739	0.233146	0.247342	0.240571	0.0622347	0.0628608	0.316649	0.404924	0.260007	0.2968	0.489587	11.2814	5.98016	9.62993	12.13	15.446	4.7759	2.3364
gene32125	0.0864747	0	0.0186634	0.0164227	0	0	0.00893001	0.0373561	0	0.111797	0.0993018	0.0778822	0.053127	0.0337961	0.0861925	0.0543788	0.00669453	0.0143823	0	0	0.0283264	0.0121245	0	0.0896058	0.143688	0.0669402	0.00541894	0.0171665	0.0270228	0.00605015	0.010372	0.0120823	0.0121187	0	0.0748472	0.0161123	0	0.0700419	0	0	0	0.0307468	0	0.0051515	0.0158068	0.0169324	0.0126535
gene32126	86.2102	0	0	0	0	0	0	0	0	0.0208044	0	0	0	0	0	0	0.0830525	0	0	0	0	0	0	0	0	0	0	0	0	0	0	0	0	0	0	0	0.0736169	0.0347576	0	0	0	0	0	0.362367	0	2.30094	0
gene32127	0.0556574	0.313227	0.192196	0	0	0	0.143541	0	0	1.01149	0.902225	0.278955	0.407888	0.679146	0.273031	0.601707	0.199927	0	0.164796	0	0.211487	0.0862118	0.179393	0.484507	1.41908	0.690686	0.525956	0.626775	0.740986	3.54591	0.713338	0.886735	0.205635	1.77295	0.429857	0.336828	0.206454	0.738806	0.25221	0.137007	0.0767976	0.201837	0.407793	0.384614	0.21998	0	0.14782
gene32128	0	0	0	0	0	0	0	0	0	0.0505385	0	0	0.0440299	0	0	0	0	0	0	0	0	0	0	0	0	0	0	0	0	0	0.551611	0	0	0	0	0	0	0	0	0	0	0	0	0	0	0	0
gene32129	4.68842	12.798	9.95405	4.7403	1.92411	4.77274	5.17641	8.31851	10.4968	2.01607	1.4985	4.71837	16.9006	3.33505	0.528309	0.484346	23.8422	0.420713	4.42745	0.415717	0.113933	0.19	0.433633	1.28209	0.910226	1.22384	1.83283	1.60974	1.14529	29.998	48.745	50.9052	60.7582	1.8133	52.8096	22.0342	13.7454	53.8751	12.352	0.819821	5.44916	10.7971	8.25496	22.8675	22.8995	2.4102	5.34798
gene32130	8.52703	8.516	10.6264	3.23779	3.21816	8.95109	5.37315	5.06261	7.61149	13.0695	8.80495	9.36152	7.2304	7.38317	9.87066	8.79867	1.25004	1.62991	3.0069	1.22073	6.35379	1.49846	0.92646	3.37916	3.79673	3.93065	5.02747	4.88392	4.91891	4.19915	3.2816	3.45506	3.40274	4.23737	3.34016	3.20326	4.23698	4.0733	4.32369	1.05322	2.83077	3.0113	3.96267	4.85194	2.0568	3.34494	3.41779
gene32131	0	0	0	0	0	0	0	0	0	0	0	0	0	0	0	0	0	0	0	0	0	0	0	0	0	0	0	0	0	0	0	0	0	0	0	0	0	0	0	0	0	0	0	0	0	0	0
gene32132	11.6791	1.30941	0.766149	0.758336	0.929746	2.40066	1.92608	1.74328	1.8673	11.4701	15.2368	8.45966	9.0864	7.03842	6.73787	7.50282	3.79357	1.16428	3.60369	0.773418	9.03748	19.2728	15.5667	11.1577	26.7989	21.7678	22.6563	31.2478	27.3737	34.9757	13.103	8.11239	4.09204	60.0957	5.56556	4.29662	2.06276	12.9411	2.86513	1.6097	5.48835	3.23214	5.17296	3.92495	8.67117	0.547134	1.06332
gene32133	11.8105	3.48264	3.64527	2.30408	1.21967	3.51564	3.38933	4.82061	4.51875	5.5565	11.9816	6.21781	5.69133	3.0885	3.16557	2.95306	5.1438	3.78985	3.47891	4.47982	1.47889	4.54993	3.47926	4.98908	7.26341	6.505	5.17792	7.0096	6.59436	13.9163	10.2172	6.69485	7.35264	13.6165	8.36553	7.0471	5.58236	8.83155	5.24858	3.39788	5.89039	4.88607	3.40761	5.63282	8.90656	1.16162	2.30962
gene32134	40.6599	12.1535	13.046	6.57317	4.8327	8.6857	13.3633	7.38628	10.3918	31.6575	25.4329	26.2108	17.1162	14.2241	27.2557	24.879	57.3351	32.1521	26.6963	30.1262	26.8376	38.7605	39.2626	38.9419	26.3052	24.3816	32.3234	30.7615	36.4258	19.2436	21.9568	25.4185	17.0978	14.5462	18.5635	15.8068	15.5532	23.5147	15.4265	6.49652	8.71506	6.01698	6.97841	17.2083	12.1752	8.99624	6.31394
gene32135	1.35808	0.245359	0.535966	0	0.173509	0	0.966261	0.583321	0.436712	1.26962	0.966466	0.5829	0.422628	0.28951	0.872896	0.572379	0.313608	1.04805	0.41557	0.338157	0.353857	0.540932	0.241543	0.927011	0.907323	0.742683	1.31609	1.03764	1.13994	1.34342	0.825677	1.00622	0.802819	0.64264	1.27843	0.905746	1.22496	0.923386	0.905569	1.25679	0.935342	0.714436	0.410651	0.858041	1.50268	0.272585	0.749276
gene32136	3.60742	0.291802	0.487234	0.0221629	0.416945	0	2.17561	1.26436	1.2633	6.04249	3.93893	2.57662	1.97165	2.2366	3.26164	2.21474	2.11677	3.68292	1.79747	2.27585	1.59807	1.84254	1.37776	2.04088	3.07772	2.56915	2.97656	3.30462	2.7991	4.07771	1.85688	3.01323	1.5617	2.66545	2.17073	1.17679	1.49733	2.72001	1.65744	1.58715	1.43498	0.972971	0.756762	0.711199	3.6228	0.161587	0.563515
gene32137	13.7678	1.58732	2.71722	2.35899	1.16567	3.07716	4.88475	3.69632	3.33466	25.6743	24.3541	25.5334	18.1133	22.1647	27.0302	26.588	4.40452	6.13761	5.21917	7.35393	27.5149	29.5962	32.7085	18.6403	15.0835	16.1209	14.7383	14.2506	13.2595	10.0611	11.7105	9.54538	7.46958	10.6307	6.18161	5.53409	4.46515	8.83188	4.62857	4.61034	5.79428	2.03614	3.89068	5.99802	6.32174	1.55074	1.67735
gene32138	7.54199	0.15392	0.650596	0.674692	0.067174	0.156465	2.93097	0.802122	0.202934	34.714	21.3158	27.7682	21.6703	26.239	28.7167	27.135	0.46167	0.202876	1.55677	0.218923	19.2637	14.6866	10.3523	11.0478	14.5198	19.5372	23.4498	21.8499	25.3639	3.14347	2.9835	3.10091	1.21734	6.75853	1.0964	1.56065	1.84149	2.55564	1.67017	2.45985	5.15219	0.918341	2.88208	0.686295	1.25359	0.298558	0.507468
gene32139	17.1144	3.34811	3.94992	3.41823	1.91883	6.46943	7.01963	6.68137	5.32092	24.3523	29.2472	26.944	29.1547	29.6258	25.9043	29.8324	10.3308	3.44776	7.97714	4.34085	38.9647	56.9244	53.8864	24.7787	26.8513	21.4118	19.722	22.6111	22.9959	25.5544	21.4097	16.8911	12.4621	34.1935	13.5116	10.3181	8.13812	16.0814	7.94323	5.91137	6.71251	4.44825	5.00421	9.07364	10.1906	2.03734	2.8726
gene32140	7.39867	1.33669	3.01114	4.8686	1.41789	5.34319	5.15759	5.79962	4.82547	12.7168	23.0994	12.8286	12.1305	8.41436	8.90058	10.2141	2.08818	1.78427	3.71072	1.70408	10.2012	11.092	14.3105	21.7398	15.9272	12.0134	9.14294	9.97123	9.79611	13.9394	7.72049	7.1379	6.20907	13.7189	7.67334	6.16803	5.36352	8.61989	6.14112	7.9717	9.62025	2.15912	3.50637	3.12244	6.47689	1.52189	2.11064
gene32141	0.101655	0.0278547	0.238704	0.304838	0	0.330254	0.756711	0.43564	0.104524	0.0873128	0.107469	0.0358175	0.0265635	0.0119933	0.0146749	0.00507029	0.0927497	0.00980613	0.211897	0.0159465	0	0	0.00956236	0.224647	0.294938	0.265129	0.344645	0.536441	0.741004	0.593025	0.441613	0.402999	0.341328	0.596026	0.292061	0.218659	0.171546	0.414444	0.178724	0.153152	0.0473189	0.0778427	0.183389	0.0674378	0.107257	0	0.207057
gene32142	0.0495979	0.0700428	0.107045	0.215217	0.0158417	0.116233	0.460628	0.190878	0.0492255	0.242077	0.103471	0.0562195	0.449491	0.572698	0.375897	0.196049	0.111351	0	0.104896	0.0501399	0.538248	0.428688	0.303258	0.195513	0.104823	0.134012	0.234348	0.348533	0.561431	0.308338	0.18916	0.200965	0.283667	0.151697	0.216811	0.0428796	0.0529033	0.199077	0.0800619	0.0229494	0	0.0192986	0.033917	0.017137	0	0	0.0326841
gene32143	2.15285	0.0135503	0.0122838	0.0171666	0.0227785	0.00573933	0.097606	0.0085906	0.0638045	0.547262	0.592526	0.62475	0.447155	0.738988	0.482127	0.943665	0.12701	0.0385316	0.0906417	0.0436253	0.783254	0.619648	0.49647	0.349794	0.252462	0.186114	0.200384	0.202734	0.240098	0.126332	0.174259	0.218807	0.142511	0.323382	0.173182	0.15073	0.0921109	0.122415	0.122194	0.0515602	0.00356246	0.0256146	0.0290289	0.100697	0.124754	0.0393557	0.0313238
gene32144	4.97828	0	0.196722	0.171308	0.0109284	0.0151202	0.562716	0.0740679	0.0964409	3.09037	2.67817	1.32002	1.37849	1.03422	1.46349	1.68522	0.225529	0.203313	0.506534	0.213497	1.34794	0.958205	1.4592	2.27754	2.54538	1.82238	1.50472	1.84265	2.26349	2.99899	0.928564	1.83941	0.779712	3.55384	1.18015	0.912258	0.788731	1.19176	0.992817	0.142484	0.431154	0.248689	0.394415	0.748565	0.333724	0.0877064	0.210439
gene32145	2.25226	2.44428	5.75211	3.56198	1.20753	4.9281	4.27936	4.87726	4.67028	0.520909	1.04881	0.851349	0.501594	0.33684	0.394234	1.10331	0.397294	0.426767	0.612431	0.479022	0.0101882	0.218043	0.445089	5.10456	6.22208	5.12267	4.54128	3.77431	3.99819	3.53613	2.86372	2.56395	2.29827	4.29513	2.49533	2.21375	1.91019	3.15406	1.98156	2.55573	6.26271	21.2934	13.8498	7.54112	6.70864	1.6204	1.98107
gene32146	0.0647724	0.0729049	0.124809	0.295419	0.030288	0.326662	0.0852587	0.0693301	0.122144	0	0.0182606	0.0176916	0	0.00820796	0.0173158	0	0.0425785	0.0374895	0.0784671	0.0112897	0	0.0100331	0	0	0.620513	0.378949	0.602676	0.561405	0.522952	0.550287	0.431091	0.391996	0.223421	0.51013	0.626919	0.203387	0.153027	0.555024	0.146884	0.0558655	1.24199	5.0019	4.81432	0.225234	0.119103	0.0525434	0.0949393
gene32147	0.301555	0.127064	0.33461	0.441471	0.0770185	1.39829	0.369454	0.339617	0.379986	0	0.00981234	0	0	0.00882112	0.00930467	0	0.0582618	0.02686	0.13144	0.0121331	0	0.0107826	0.0192591	0.0207882	1.01619	0.951695	1.25491	1.22716	1.20043	0.873872	0.425465	0.387433	0.325704	1.06986	0.799341	0.363017	0.30099	0.830266	0.266162	0.00850336	0.948941	3.59873	3.34171	0.870682	0.38778	0.0564686	0.092579
gene32148	0.171295	0.430485	0.0682517	0.0175926	0.0420862	0.238211	0.176411	0.105645	0.0653879	0.206589	0.157875	1.26863	0.226935	0.0287884	0.0352252	0.0410756	0.591643	1.86847	1.79466	1.92918	0	0.010205	0.00911375	2.11504	0.57924	0.692862	0.53638	0.783034	0.835867	0.737879	0.895076	0.950339	0.710767	0.685115	0.732714	2.67704	5.26525	1.08946	6.47063	0.743821	1.2486	0.687018	0.675796	9.70645	20.865	0.320664	0.289436
gene32149	1.04747	0	0.0469464	0.0285237	0.0256402	0	0	0.159609	0.0424065	1.7105	2.45932	1.75496	0.914274	0.596885	0.353922	0.752351	0.0720896	0	0.036146	0.0191824	0.510681	0.466293	0.296426	0.0763656	0.0492559	0.0974108	0.101648	0.265455	0.185604	0.170232	0.094311	0.0849893	0.029659	0.044551	0.127998	0.0604467	0.0659608	0.072991	0.0843569	0.089865	0.018296	0	0.0874871	0	0.0340429	0	0.14479
gene32150	0	0.045371	0.172556	0.0287398	0	0	0	0	0	0	0	0	0	0	0	0	0.0331379	0.0860243	0.0572312	0	0	0	0	0	0.0311954	0	0.0223531	0	0.106402	0.0499138	0.0251673	0	0.177237	0	0.0949984	0.0638048	0	0.0832098	0.143533	0	0.0357849	0	0	0	0.0260813	0.034923	0
gene32151	0.0270832	0.0689782	0.151976	0.0210934	0	0	0.0222648	0	0	0	0	0	0	0	0	0	0.0486428	0.0631371	0.0420045	0	0	0	0	0	0.0228957	0	0.016406	0.0184417	0.0780933	0.036634	0.0406371	0.10608	0.208465	0	0.210914	0.0468292	0	0.123839	0.105345	0	0.0262642	0	0	0	0.0459413	0.0256315	0
gene32152	3.19822	5.55241	6.70533	8.13034	3.82158	7.09352	14.5781	2.9048	9.84853	0.24332	0.201258	0.0389974	0.0423968	0.0077986	0	0	0.564159	1.84558	1.48566	3.13561	0.0108505	0.0552896	0.0790035	0.0852764	3.40379	4.79337	5.01292	4.41207	4.24632	2.23641	2.73437	2.97359	2.41601	3.3516	2.78985	2.11078	2.86401	2.61858	3.01283	2.72186	7.02584	22.6109	15.68	11.899	9.65143	2.28168	3.33584
gene32153	0.643152	0	0	0	0	0	0	0	0.0526616	0.328816	0.226646	0	0	0	0	0.050123	0.072196	0	0.136022	0	0	0.0622641	0.111212	0	0	0.0325182	0.116879	0	0.132465	0	0.0328984	0.0325748	0	0	0.0310452	0	0	0.0302142	0	0	0	0	0	0	0	0	0
gene32154	0.629165	0.331153	0.365238	0.254334	0.146951	1.94747	1.21036	0.787651	1.5665	0.80781	0.699162	0.520296	0.380548	0.782834	0.258503	0.633412	0.46139	0.28001	0.399037	0.221348	0.376666	1.06786	0.535558	1.97317	4.30478	2.15742	0.949514	1.46893	1.64408	1.7274	0.801789	0.930924	0.553923	3.00079	0.682083	0.387095	0.606525	1.01837	0.446687	0.0893172	0.396906	0.433145	0.639806	0.225663	0.728121	0.254895	0.186937
gene32155	0.0656015	0.0884951	0.169901	0	0.0536405	0.127382	0.0526976	0.0986201	0.0911525	0.129685	0.197889	0.125426	0.0545437	0.159811	0.0982097	0.0597145	0.0683378	0	0.113214	0	0.152555	0.0995827	0.0589866	0.526014	0.448105	0.38104	0.343344	0.353786	0.650708	0.527089	0.0955685	0.210522	0.048475	0.411321	0.214823	0.258622	0.264228	0.153846	0.0318961	0	0.109059	0	0	0	0.242591	0	0.120521
gene32156	0.421505	3.10954	1.6871	1.10849	0.889373	1.84731	1.37706	3.54592	2.44666	0.0435348	0.468119	0.88962	0.0151713	0.00697663	0.0426826	0.00796346	0.58499	6.1195	7.62866	6.17795	0.0194137	0	0.061842	0.181185	0.194364	0.185992	0.0649936	0.180274	0.157843	0.839671	1.14991	1.09719	1.23641	0.136732	0.907565	4.50543	6.78155	1.08489	7.91193	5.83921	9.39974	17.6632	30.1447	4.88991	5.90417	2.32095	3.8132
gene32157	0.0233281	0	0	0	0	0	0	0	0	0.390327	0.418513	0.570557	0.477341	0.262948	0.0907109	0.194365	0.0418985	0	0	0	0.0580203	0.236518	0.230294	0.134581	0.0645422	0.0377435	0	0.236302	0.211407	0	0	0.08593	0	0.0194591	0	0	0.0371385	0.0605742	0	0	0.0211536	0	0	0	0.0629548	0	0.15881
gene32158	0	0	0	0	0	0	0	0	0	0	0	0	0	0	0	0	0	0	0	0	0	0	0	0	0	0	0	0	0	0	0	0	0	0	0	0	0	0	0	0	0	0	0	0	0	0	0
gene32159	0.409327	0	0	0	0	0	0	0.0820466	0	0.223223	0.923176	0.111801	0.486187	0.0894309	0.16414	0.153121	0	0	0.0692557	0	0.124429	0.887652	0.339741	0.0611195	0	0.0662267	0.119018	0.0608121	0.134889	0	0	0	0	0.0625971	0.189681	0.0707763	0	0	0.0796077	0	0	0	0	0.0565722	0	0	0
gene32160	0.487579	0	0	0	0	0	0.0624675	0.0888469	0	0.362586	1.6245	0.665872	1.57945	0.532638	0.681353	0.193448	0	0	0	0	0.437911	0.617929	0.122633	0.330926	0.449663	0.143432	0.0644415	0	0.292138	0.215843	0.145109	0.215522	0.0655067	0.0677853	0.136935	0	0.141132	0.0666345	0	0	0	0	0.0721699	0	0	0	0
gene32161	0.223413	0	0	0	0	0	0	0	0	0.114079	0.0194615	0	0	0	0.0184546	0	0	0	0.0474272	0	0	0.0213858	0.0769743	0.437295	0.0473944	0.0791984	0.0200722	0.0205117	0.0461869	0.0224103	0	0.0339044	0	0	0	0.0238725	0	0.0207553	0.0545164	0	0	0	0	0	0.0354847	0.0454779	0.0417732
gene32162	0.724668	0	0	0	0	0	0	0.0382248	0	0.181996	0.582248	0.182305	0.838089	0.319571	0.509809	0.729072	0	0	0	0	0.212751	0.698899	0.333976	0.180532	0	0.0617089	0.0182984	0	0.0207384	0	0	0.0203994	0	0.145817	0	0.0217629	0	0	0	0	0	0	0	0	0	0	0
gene32163	0.120522	0	0	0	0	0	0	0	0.0239233	0.217473	0	0.050346	0	0.104553	0.0132668	0.700138	0.0713055	0	0	0	0.011853	0.214138	0.0372671	0	0	0.0194997	0.0175218	0.0179054	0	0.0126582	0.0162463	0.0356201	0.0377183	0	0.0317574	0.0355493	0	0.126826	0.0510155	0.0157458	0.0294647	0.0419297	0	0.083285	0.0300649	0.0138024	0.01982
gene32164	0.21101	0	0.0107419	0.00761433	0	0.0041657	0.00913315	0	0	0.770094	4.2449	1.49749	0.0541907	1.64359	18.1766	0.880499	0.011174	0.0120029	0.0197368	0.00451826	0.301412	3.0874	2.92112	0.174568	0.138938	0.330497	0.147356	0.191021	0.0525364	0.04923	0.162938	0.184022	0.11493	0.37938	0.0380394	0.0125503	0.0293009	0.122754	0	0.037903	0.0327521	0.0185592	0.00886344	0.0738037	0.00483699	0.00714967	0.0652242
gene32165	0.105809	0	0	0.0117726	0.0112652	0	0.0124263	0.0176738	0	0.0240424	0	0.0120417	0	0	0	0.0109947	0.0633461	0.612409	0.641496	0.706954	0	0	0	0	0	0	0	0	0	0	0	0.0285817	0.325773	0	0.517554	0.487874	0.673793	0.0397657	0.788829	0.114237	0.102609	0.301916	0.186633	0	0	0.0286107	0
gene32166	0.757169	0.813619	0.448593	0.168489	0.199164	0.139171	0.172615	0.0446379	0.17682	0.111325	0.0156956	0.0253442	0.00881709	0	0	0.00462813	0.0999938	0.164698	0.156996	0.0905697	0.0169241	0.00574919	0.00513439	0.0166262	0.0251019	0.00600517	0.0107921	0	0	0.00602459	0	0.00601562	0.126161	0	0.0917305	0.442821	0.384079	0.0278984	0.360925	0.0137392	0.141918	0.0231071	0.0120864	0.323173	0.0251841	0.457651	0.0518824
gene32167	2.44027	0.648736	0.341625	0.146762	0.0421313	0.0294403	0.263352	0.0440662	0.0436387	0.199916	0.0309891	0.0600469	0.0261125	0	0.0293858	0	0.0394852	0.0424144	0.0929907	0.114955	0.0167073	0.10216	0.0152059	0.0328265	0.0929264	0.0355695	0	0.0326614	0	0.0356846	0	0	0.113715	0.01681	0.0339583	0.23454	0.437491	0.0495739	0.555831	0	0.0182739	0.0342167	0.0536921	0.28865	0	0.392343	0
gene32168	1.74142	0.103395	0.465831	0.458461	0.250688	0.164226	0.311092	0.3933	0.340799	0.250792	0.276585	0.301462	0.0873973	0.120571	0.0819609	0.152917	0	0.402217	0.22824	0.106875	0.186395	0.0759833	0.0169645	0.201426	0.248817	0.198416	0.303094	0.218633	0.101032	0.557362	0.461693	0.238514	0.797445	0.487608	1.0608	1.14505	1.09332	0.516201	1.50259	1.38456	1.50866	3.97009	3.75384	0.389829	0.790499	0.318341	0.122446
gene32169	0.7509	8.34927	4.51789	1.65101	1.47864	2.53236	3.42714	3.02405	5.10743	0.774849	0.242767	0.658566	0.445948	0.413909	0.837952	0.365079	11.4553	1.4487	3.29858	1.11068	0.795773	0.394822	0.1763	0.0462889	0.133948	0.0613028	0.0400616	0.0818776	0.0227018	1.09025	3.64788	5.03368	7.05368	0.0526755	7.4842	8.26872	8.72448	4.71385	7.77753	1.5173	1.70838	0.632601	0.678602	3.19433	1.97105	4.67555	2.42118
gene32170	0	0	0.00806493	0	0.00596771	0	0.00932564	0.0109231	0.0309061	1.35802	0.721519	0.435369	0.135465	0.304033	0.928208	0.912492	0	0.062331	0.295047	0.0237459	0.0289898	0.447379	0.290231	0.267359	0.0493598	0.109582	0.0356519	0.033541	0.196257	0.00758184	0.0172029	0.0511012	0.0080536	0.125006	0.120251	0.00807656	0.0421387	0.0239916	0.00757029	0	0.162423	0	0.0760525	0.0957592	0.00924399	0	0.0108822
gene32171	4.39788	0	0	0	0	0	0.0247639	0.0457879	0	1.78956	1.75118	0.951734	0.811894	1.69575	1.35195	2.04867	0.100992	0.0305111	0.0564879	0.045941	0.886698	2.34731	2.02629	0.227219	0.301853	0.296811	0.189044	0.13575	0.111758	0.0884187	0.0258863	0.079743	0.109069	0.185417	0.060799	0.0394982	0.0363668	0.101437	0	0	0.0584243	0.0289898	0	0	0.0119229	0.149955	0.0350895
gene32172	1.04288	2.59874	1.45318	0.662166	0.236453	0.760731	0.486015	1.43444	0.649581	3.76702	2.22989	1.85756	1.53213	1.02243	1.84332	2.01082	0.240462	0.237508	0.269653	0.395911	1.61975	0.77688	0.565077	0.391775	0.407529	0.462404	0.369401	0.425522	0.296067	0.484084	0.321598	0.397036	0.449323	0.442449	0.396	0.47661	0.601486	0.504103	0.534469	0.682399	1.02914	0.8048	0.509199	0.598364	0.857803	1.17147	1.32435
gene32173	0.396966	0.19125	0.447078	0.0832872	0.130415	0.0531596	0.487514	0.261441	0.0562836	1.56176	2.20627	1.01966	1.89949	2.65147	1.81166	1.9446	0.597471	0.142232	0.268657	0.177918	2.45652	4.73167	2.22792	0.448787	0.143824	0.201856	0.10718	0.196642	0.149504	0.0736395	0.00928253	0.0919122	0.19276	0.199465	0.183953	0.254945	0.595859	0.144928	0.198524	0.041984	0.0565658	0.00882629	0.0369334	0.30567	0.0865768	0.147209	0.158542
gene32174	13.2063	36.9409	59.0435	66.3936	24.7125	31.8529	32.9217	85.2469	60.8854	19.1215	24.7045	25.2909	20.7953	24.0045	18.68	19.486	21.1797	152.467	150.479	135.039	21.1784	21.4131	24.637	39.2676	38.9399	35.7301	17.5165	17.8119	16.1729	23.4492	24.0361	22.9248	33.7728	19.7761	27.7501	108.794	140.768	21.2771	169.43	285.843	502.031	424.642	420.109	31.2108	74.7196	132.097	227.286
gene32175	25.3263	11.1914	11.7152	7.97721	4.92928	15.4839	12.8178	17.2852	13.7564	15.368	20.6288	13.6764	18.6036	20.3735	17.379	21.2344	3.9318	4.01347	5.81162	3.56265	19.0447	22.7435	13.3848	10.33	14.0896	12.0346	9.2138	10.296	9.18694	15.1754	11.5022	10.8206	10.0453	19.0324	12.4609	13.4469	11.2833	13.6728	11.4318	8.32732	7.88183	6.04257	5.9471	7.43852	8.73992	5.76899	5.09608
gene32176	11.5867	1.71887	4.1654	5.35326	0.868231	4.55024	2.84922	5.34646	5.96907	7.75942	12.2614	6.45011	4.60092	4.28722	3.92867	5.25377	1.83083	7.80102	4.31174	6.18892	4.18323	3.71056	3.00824	8.52363	13.0986	8.5212	5.68091	7.90024	7.3902	8.76938	3.97671	4.24048	3.33935	10.2886	4.88113	5.66958	6.59949	4.62277	7.00482	11.7917	13.8112	4.49519	6.83247	1.71408	4.89924	1.37818	1.86595
gene32177	26.8691	8.32218	12.2969	8.39621	3.56384	8.02126	15.9347	10.7042	11.0985	85.1669	72.3132	99.2598	75.8285	73.1913	103.47	100.565	34.5667	22.1717	25.487	16.5378	92.2572	22.6122	9.383	27.0887	38.9629	42.5998	69.4686	68.0287	78.279	47.0168	31.082	41.4605	18.8995	41.7874	22.9018	16.036	13.5217	35.6512	14.2607	5.90818	14.1609	10.4644	12.1626	19.7657	16.9427	4.42246	3.30533
gene32178	0	0	0	0	0	0	0	0	0	0	0	0	0	0	0	0	0	0	0	0	0	0	0	0	0	0	0	0	0	0	0	0	0	0	0	0	0	0	0	0	0	0	0	0	0.0971795	0	0
gene32179	0	0	0	0	0	0	0	0	0	0	0	0	0	0	0	0.0724277	0.0613666	0	0	0	0	0	0	0	0	0	0	0	0	0	0	0	0	0	0	0	0	0	0	0	0	0	0	0	0	0	0
gene32180	14.6587	6.33041	7.35904	3.14184	2.30674	3.71379	5.40032	3.59724	4.94254	6.13006	4.36807	2.74129	6.1457	11.7067	8.47902	5.86612	8.88312	5.51725	11.2103	5.42094	0.176677	0.682889	1.75182	96.9219	18.344	30.703	33.9425	21.6209	22.2419	6.28473	14.3302	14.9574	18.1397	6.14152	12.3993	26.7011	30.5508	14.3274	22.6668	3.40293	20.7435	12.4252	14.1843	19.8048	14.7725	18.9325	16.9233
gene32181	0.380723	0.0617292	0.101132	0	0.0187083	0.196094	0.103183	0.0880536	0.348798	0.339385	1.21782	0.939895	0.643532	1.02377	0.685056	1.00425	0.473399	0.141255	0.470732	0.229705	3.04914	0.567048	0.769743	0.481025	0.519923	0.52122	0.48964	0.456851	0.434294	0.285222	0.167782	0.23733	0.0432812	0.828555	0.361899	0.40511	0.34968	0.110066	0.170872	0	0.292122	0.0227908	0.0715256	0.10119	0.173875	0.142543	0.23393
gene32182	2.58799	3.86647	8.56869	6.07631	4.11426	15.5759	11.5893	5.11374	2.39342	75.7723	58.2161	76.2141	54.3135	75.4188	87.3907	86.8643	9.20388	46.4475	12.2218	31.4689	101.091	27.6112	15.4796	15.5047	18.491	23.4817	12.2708	10.6007	8.91606	5.29868	5.75252	5.59667	2.42846	9.69192	2.69153	3.48327	3.43535	5.15053	7.58558	5.41589	10.9698	4.24537	3.51343	15.1285	16.4314	20.1409	16.8278
gene32183	1.58147	35.9419	35.6363	19.4922	9.98406	17.6386	24.0932	21.4557	20.9133	9.49279	8.22542	7.1992	222.813	23.4588	8.16196	7.51361	5.70709	3.5455	34.8218	4.86209	8.09023	10.5358	4.86154	0.634078	74.7409	200.172	362.678	293.719	323.565	60.871	19.6664	14.2557	4.58781	115.464	3.18923	64.2985	78.1808	8.75023	75.6964	8.13065	56.3471	22.2932	9.70363	7.99402	18.2569	115.594	119.08
gene32184	0.262072	0.565715	1.01686	1.6435	0.7028	1.64331	1.05103	1.2148	0.934546	0.17003	0.0891053	0.0224814	0.0208043	0.0381242	0.0272849	0.0180636	0.0638633	0.0863863	0.148175	0.0550899	0	0.00509979	0	0.0762973	0.540408	0.538652	0.4283	0.49833	0.489968	0.319149	0.264714	0.265312	0.326973	0.463212	0.259771	0.407604	0.470683	0.221338	0.416204	0.0182809	0.215651	1.17899	1.68816	0.378221	0.580155	0.186954	0.201182
gene32185	0.260324	0	0	0	0	0	0	0	0	0.152257	0.0618311	0.0088879	0.0154602	0	0.0217478	0.0540469	0	0	0	0	0.0676597	0.0116938	0.0225071	0.0373159	0	0.00526485	0	0.0112158	0.0300253	0	0	0.021096	0.0192361	0	0.0201055	0	0.0207218	0	0	0	0	0	0	0	0	0	0
gene32186	0.161846	7.79738	4.92019	1.42001	3.44873	3.65354	4.96907	4.51854	5.42702	0.102446	0.105921	3.38646	0.528649	0.239946	0	0.0432452	8.17029	0.301096	2.56562	0.785833	0.0351418	0	0	0.0863083	0.351828	1.11289	0.554627	0.498071	0.685728	0.0844406	0.255457	0.590203	35.1659	0.17679	27.312	57.938	43.2531	0.234614	15.9855	0.096284	7.85077	10.3758	1.5905	4.05027	3.5298	19.5809	25.0283
gene32187	1.46555	0	0.0152086	0.0526423	0	0.0252765	0.171426	0.0222799	0.00832595	1.21919	1.05656	1.18317	1.22733	0.67563	0.802585	1.40824	0.119782	0.0153755	0.0603227	0.0255881	1.09878	0.166651	0.113146	0.129332	0.045388	0.0583631	0.0725667	0.0719745	0.110925	0.0885086	0.0315825	0.0282126	0.0750061	0.0506743	0.0375782	0.0355378	0.0150246	0.0387792	0.0334461	0.0131976	0.0320761	0.0137094	0.0307322	0.0217391	0.0284604	0.0210958	0.02094
gene32188	0.155454	47.9411	36.2516	18.5242	29.4935	24.1223	44.9525	10.4646	122.478	0.0927229	0.095868	0.0265373	0.126942	0.0742962	0.0259737	0.0484601	0.226853	1.12468	1.79181	0.880597	0	0	0.0403208	0.56579	4.73106	14.0613	9.81702	5.4418	10.2296	1.84515	0.302166	0.125976	0.129228	3.61053	0.345176	10.4157	16.7979	0.0584236	23.9032	0.28772	20.6262	8.33213	4.20792	6.96917	10.482	19.0417	18.8391
gene32189	0.285845	0.0376562	0.0154231	0.0357793	0.0912998	0.0358864	0.0755326	0.0358098	0.372355	0.109605	0.893992	0.597755	0.1061	0.058549	0.01194	0.111384	15.6425	0.120636	0.891698	0.155695	0.0271539	0.0276729	0.0370705	0.33345	0.151031	0.549196	0.259732	0.384857	0.235492	2.94335	11.1123	18.3867	37.0823	0.396153	44.2084	19.94	10.1537	15.8725	7.8698	0.148796	6.22217	9.98225	0.785379	44.7035	36.2903	0.405786	0.249729
gene32190	0	0.0283813	0.00278984	0.0179778	0	0	0	0.00890657	0	0.00458938	0.0094901	0	0	0	0	0.00419749	0.0282951	0	0	0	0	0	0	0.0693641	0.0107001	0.0217856	0.00841761	0.0350078	0.0443724	0.0133322	0.0330605	0	0.00397988	0	0.00291183	0.00232822	0	0.0137646	0.00261873	0	0	0	0.0352969	0	0	0.014855	0
gene32191	0.260766	0.0862975	0.0430821	0.0781252	0.0150415	0.0588281	0.0723106	0.182095	0.0784795	0.321497	0.445845	0.433872	0.507799	0.763029	0.559711	0.363283	0.242065	0.104416	0.113868	0.0664613	0.403821	0.349211	0.216825	0.113609	0.116463	0.206119	0.200029	0.104423	0.253338	0.254418	0.172576	0.0902805	0.203335	0.26872	0.185383	0.220278	0.212046	0.239855	0.102523	0.200664	0.214125	0.252977	0.240898	0.841983	1.01851	0.470391	0.909519
gene32192	0.670925	24.3873	28.9264	6.96429	7.45411	7.76028	14.3962	11.0618	21.8959	0.995415	1.10335	0.24254	0.19532	0.344907	0.307726	0.385491	6.48582	11.3959	30.961	11.4533	0.159961	0.0407547	0.10919	0.108038	6.13899	77.3696	272.818	215.878	273.779	25.0263	6.82612	4.09376	1.10818	73.1494	1.39196	28.6155	56.83	3.10492	97.4794	35.2444	119.575	40.9809	47.6796	14.6999	20.4299	49.7512	39.3659
gene32193	0.233181	0.430057	0.905872	0.466997	0.260675	0.54646	0.595624	1.1977	1.35965	0	0.0410863	0.039806	0.103862	0.0159206	0.0389605	0.0908627	1.49199	2.4743	8.63029	2.66719	0.044302	0.0677233	0	0	0	0.0235795	0.550883	0.519641	0.792433	0.118279	1.16891	0.590514	2.19688	0.468032	0.450229	30.9952	38.6538	1.02972	27.8052	0.72829	6.34776	6.37385	0.972883	1.71208	2.62049	3.92499	5.90783
gene32194	0.175237	0.411979	0.261834	0.107985	0.0172219	0.0541541	0.118731	0.033774	0.160543	0.192965	0.057003	0.0368178	0.0240163	0.0294509	0.108108	0.193296	0.0907889	0.175543	0.136842	0.129222	0.0665865	0.0156598	0	0.0100638	0	0.00545236	0	0	0	0	0.0220645	0.0273093	0.119527	0.0103071	0.0572593	0.116538	0.139489	0.0151981	0.216282	0.00623721	0.084035	0.015735	0.0274345	0.0558902	0.0285822	0.0710761	0.00672949
gene32195	0	0	0.0179473	0	0	0	0	0	0	0	0	0	0	0	0	0	0	0	0	0	0	0	0	0	0.0175749	0	0	0	0	0	0	0	0	0	0.0441542	0	0.0165483	0	0	0	0	0.0161782	0	0	0	0	0
gene32196	45.0888	8.82227	8.70807	7.31257	4.36263	10.7564	9.04813	7.33409	7.92651	31.4056	30.4832	27.7759	28.074	23.9124	30.4281	34.3489	8.32355	4.72373	9.4449	5.70699	26.6521	6.99166	23.6141	46.3819	19.6846	19.3365	19.1452	20.306	19.8245	20.6271	18.6246	16.9595	13.5107	21.2998	13.513	9.93464	9.10094	17.021	9.47622	7.46712	11.858	6.39087	10.0981	18.2826	18.4751	16.1174	12.6928
gene32197	0.411903	3.02872	4.14044	1.74468	1.49105	2.04472	3.50965	0.86359	2.16153	4.14399	2.39921	2.38588	0.728247	0.457727	1.30683	1.21615	0.812079	3.24723	2.32706	2.38488	0.737599	0.330014	0.419163	0.12725	0.188117	0.225975	0.344159	0.291906	0.405653	0.238234	0.13562	0.230205	0.223903	0.191869	0.369316	1.70686	1.89188	0.231316	1.78173	0.346131	1.06257	0.770043	0.844101	0.49076	0.0923586	0.722041	0.259997
gene32198	0.335108	8.09817	6.95741	4.09787	2.93928	4.96707	6.11303	10.5475	12.6066	1.11968	0.706857	0.762676	0.77682	0.570581	0.348276	0.675042	0.0627735	0.0578801	0.0464448	0.0522906	0.452566	0.601093	0.800553	0.0710018	0.162825	0.0412584	0.0562645	0.0372167	0.0946621	0.0730445	0.0326561	0.0323348	0.0571946	0.0619368	0.0676574	0.0389054	0.0496717	0.0281876	0.035008	0.0555264	0.0124686	0	0	0.0155487	0.0229006	2.52565	2.99305
gene32199	0.730092	20.1533	17.5167	8.96308	2.62416	5.842	7.29913	10.0082	22.2253	0.963388	0.749841	0.811332	0.435285	0.670984	0.729903	0.820049	0.104481	0.0382262	0.0581966	0.0276278	0.6594	0.640332	0.558043	0.153842	0.0268002	0.102583	0.0594548	0.105971	0.130587	0.128644	0.151263	0.0770712	0.163978	0.259371	0.0470095	0.0364521	0.0252347	0.097221	0.0832341	0.0390187	0	0.0246704	0.0258082	0.0273839	0.0268879	1.55456	2.51482
gene32200	0.406518	5.70628	6.86636	2.94864	1.29174	2.37937	2.48306	3.90315	5.38658	0.722153	0.749743	0.603625	0.487064	0.658191	0.710953	0.829664	0.0333807	0.12224	0.00943371	0	1.15331	0.573678	0.649296	0.222768	0.0205684	0.146251	0.00491278	0.0886091	0.0545652	0.0515593	0.0674815	0.140481	0.0856469	0.129968	0.0224447	0.112769	0.0578318	0.0170179	0.0492901	0.0494093	0.00308975	0.0394455	0	0.0275548	0	1.06359	1.45959
gene32201	0.0222486	1.59946	1.59776	0.803525	0.210954	0.630571	0.471666	0.68295	1.6211	0.218395	0.272621	0.190335	0.195176	0.163362	0.191816	0.352131	0.0142713	0	0.0223171	0	0.328016	0.241976	0.135639	0.0237292	0.0134347	0.0321401	0.00762433	0.00779126	0	0	0.039019	0.0386352	0.00587149	0	0.032648	0.0274784	0.0379498	0.0198289	0.0463607	0	0	0	0.0258749	0	0.010783	0.248805	0.340513
gene32202	0.0606317	0.590107	0.697053	0.442584	0.130799	0.396212	0.269885	0.410751	0.554412	0.310548	0.241453	0.264698	0.0745746	0.158529	0.14836	0.398675	0.0446302	0.00799018	0.00924948	0	0.138736	0.152679	0.123061	0.0576346	0.0232477	0.0670072	0.00602105	0.0327333	0.00900759	0.0403344	0.00894836	0.0268495	0.0122412	0.012667	0.0127944	0	0.0065933	0.0311297	0.00644367	0.0101181	0.0688502	0	0	0.0171717	0.053392	0.183299	0.143571
gene32203	1.49598	0.0175178	0.0430493	0.0332893	0.0955641	0.0556482	0.117127	0.166588	0.263955	0.294601	0.140582	0.102151	0.0197431	0.154344	0.122199	0.124359	6.03051	0.144309	7.77612	0.115887	0.151585	0.154482	0.195447	0.173736	0.337248	0.161361	0.241656	0.283989	0.383431	67.5522	59.2043	39.4405	7.55375	0.343163	9.91064	6.27989	1.50835	49.9009	1.16378	0.0769115	0.0138166	0.142288	0.135319	0.0344593	0	0.0404513	0.0331927
gene32204	2.28079	10.7666	7.4467	50.748	16.9054	14.1487	22.1905	13.6436	26.4246	0.262795	0.66229	0.427768	0.171713	0.4343	0.144929	0.55582	0.562577	1.06917	3.97474	1.57486	0.164798	0.0746437	0.083327	0.503682	0.427753	0.42882	0.700588	0.375862	0.456555	1.27107	1.79449	0.859132	0.480714	0.184235	0.372178	1.64563	2.07137	1.32208	3.45219	2.49733	23.6262	100.759	138.765	0.749263	1.41007	1.46591	1.10664
gene32205	16.6193	5.88203	4.79289	2.83411	2.47694	4.23736	9.14473	7.28418	7.48318	30.8305	21.195	29.025	28.8483	21.975	48.4993	39.8492	11.8068	2.75924	8.64824	3.84444	45.266	47.8509	61.9773	61.7214	25.6125	32.6985	36.2478	30.2212	36.4365	16.2934	12.1007	11.9205	6.0427	19.0326	6.35077	6.37656	6.72262	12.3961	6.16492	1.24672	2.55018	1.14231	2.20419	7.21038	4.01361	4.22758	2.30027
gene32206	0.0984023	0.0264627	0.0369096	0.00770169	0	0.00499836	0.0306048	0.00748152	0.00740895	0.0453358	0.0559612	0.0199261	0.00564245	0.00370676	0	0	0	0.00720108	0.00688927	0.0337112	0.0056731	0.0110375	0.00516329	0.0390128	0.041307	0.0323908	0.0527843	0.0206686	0.0514364	0.0369018	0.00777582	0.011549	0.0270791	0.0249076	0.0115308	0.0164279	0.0226882	0.00561108	0.0230972	0.0150725	0.0169229	0	0.0121544	0	0	0.00605561	0.00813107
gene32207	66.7808	20.5345	25.8658	28.9759	8.97006	26.3113	26.9033	39.3008	35.5704	56.987	74.5705	47.6628	56.872	53.0494	33.9921	35.1713	13.4653	11.8392	21.9164	15.4153	46.8213	91.913	79.0161	111.174	122.435	111.482	96.9098	115.433	100.057	117.253	95.7247	57.0507	52.9659	170.563	56.0743	49.2652	39.0342	76.9711	33.2369	45.5064	69.7828	29.6058	46.9885	58.1646	102.317	53.1792	67.031
gene32208	2.39744	8.95635	5.14338	2.126	1.55435	3.8095	3.85776	8.23029	6.41027	1.30498	1.53839	1.00178	0.605648	0.625431	0.597867	0.446185	0.739077	1.12182	2.09385	0.545724	0.258337	0.443411	1.24986	6.90577	3.50901	2.90918	2.58809	2.51185	2.88898	6.05499	9.43493	7.72783	12.0174	4.14513	11.5933	16.6279	16.1263	8.99674	14.91	7.21883	5.16046	1.76823	1.675	9.73015	8.63432	7.45991	8.61032
gene32209	55.4034	6.3534	13.6485	11.7487	3.95094	11.3961	17.0042	15.392	16.6393	59.7595	70.0393	49.7063	56.6547	45.6915	45.0396	45.8721	69.3806	45.2997	62.8308	53.2799	57.9743	18.9048	64.2763	193.911	134.725	124.424	111.905	120.42	97.7428	142.395	120.59	97.1587	80.9799	172.668	75.784	48.8149	40.6301	105.958	35.7649	63.7475	48.2042	27.3103	33.4493	48.5387	65.6747	6.20101	7.91
gene32210	14.2807	10.3016	8.34449	6.13729	3.94615	11.6787	9.57635	18.3547	9.37684	8.99168	18.9775	9.72654	5.07139	3.07642	4.15284	4.21388	2.80636	4.7672	4.27293	2.5651	3.94896	3.2083	3.41816	13.4289	14.4073	11.7878	9.85255	9.93331	9.34022	13.8608	8.53531	8.65748	10.445	15.0872	12.7132	12.0635	13.7971	11.6901	14.0989	17.1164	22.9857	6.67362	8.78592	11.4756	18.985	7.78195	9.10667
gene32211	12.4831	2.1813	1.6151	0.735721	0.552909	1.45785	3.5268	1.85882	1.79277	19.104	13.1114	17.3634	14.147	16.2824	22.8368	19.1072	24.7588	1.02889	6.94469	0.955766	23.2631	6.62435	2.31284	21.2883	16.9466	20.1012	42.7914	44.7227	49.0172	25.4892	23.972	22.2927	13.9276	29.7983	12.3772	8.32883	6.81265	19.4366	5.693	0.741282	1.85449	1.45172	2.04386	14.4923	11.5679	1.80982	0.955452
gene32212	0.047614	0	0.302199	0	0.0996972	0	0.208762	0.123717	0.306292	2.22272	2.7872	2.94539	3.18224	1.04751	0.836211	0.64484	0.0981865	0.0212642	0.129791	0.16137	0.22984	0.160481	0.0664759	0.0803119	0.0402521	0.0121261	0.00705045	0.0222695	0.0515757	0.0178902	0.00865971	0.0100036	0.0820947	0.0748372	0.132112	0.24165	0.104578	0.0868218	0.140617	0	0	0.0171543	0.00717819	0.0255913	0.0351489	0.0700963	0
gene32213	0.0253092	3.41416	2.70933	0.760311	0.840719	0.542284	1.55157	2.25751	3.49157	0	0.0891893	0.0518461	0	0.0276481	0.016915	0	2.11374	1.17189	2.29096	0.838156	0	0	0	0.264537	0.342336	0.0818977	0.0735906	0.112803	0.22936	0.739463	0.683555	1.8459	1.72056	0.116114	3.08843	3.04145	3.24354	1.33166	3.37174	2.76375	0.820465	0.571176	0.226645	1.25925	1.30943	2.42264	2.42594
gene32214	0.128554	1.0469	0.887845	0.124828	0.0597244	0.109552	0.329401	0.0937008	0.185584	0.25493	0.140025	0.183542	0.0902276	0.191501	0.210887	0.109294	0.65069	0.112736	0.316372	0.101849	0.168747	0.144819	0.379916	0.209403	0.592787	0.406531	0.203886	0.20835	0.29847	0.227635	0.459108	0.41671	0.621769	0.402123	0.947727	1.04068	1.29307	0.448002	1.15917	0.227117	0.223428	0.0454732	0.0285423	0.274583	0.0396485	0.455053	0.151693
gene32215	0.362897	0	0.0824443	0.0382517	0	0	0.13001	0	0	0.164832	0.1435	0.0738179	0.151317	0.166919	0.234111	0.162665	0	0.0368491	0.0242368	0.0665812	0.125701	0.192303	0.0792642	0.0807095	0.18827	0.12361	0.0624777	0.137055	0.2675	0.0620047	0.0312637	0.123825	0.169361	0.0584175	0.103259	0.0660505	0	0.100495	0.130011	0	0.0422306	0	0	0.167096	0	0.0929627	0.0381407
gene32216	1.82497	1.46172	1.71414	0.7149	0.419688	2.24839	2.49476	1.93875	2.39087	2.57914	6.71413	1.76954	0.715323	1.31579	1.73195	1.26661	1.80276	0.704179	0.802811	0.381706	2.59794	4.45678	2.97895	4.39159	8.18177	6.52544	5.74416	6.35362	6.15409	9.1397	5.56817	5.24541	4.90432	14.2122	5.95755	3.97092	3.64622	7.41179	4.02488	1.24976	1.82034	1.56221	0.950844	2.7326	2.72422	1.86532	2.15014
gene32217	0.109711	0	0.0466281	0.0563387	0.00646929	0	0.0677928	0.0143786	0	0.0115057	0.047584	0.0126778	0.0390934	0.0308843	0	0	0.00757872	0.0138396	0	0.00735477	0	0	0.026851	0.0277229	0.115578	0.111965	0.0736159	0.0720932	0	0.0739717	0.0511116	0.0540283	0.0361692	0.105829	0.0795184	0.0948499	0.0188096	0.0272767	0.0254403	0.0156198	0.0680448	0	0.0171759	0.0262435	0.0236208	0.039022	0.0202231
gene32218	0.851558	0.354326	0.217822	0.575637	0.188177	0.837531	1.72592	0.758616	0.219117	0.515988	1.98591	1.49331	0.555552	0.821035	0.688429	0.806208	0.254907	0.202625	0.47119	0.320488	0.143811	1.35959	5.35897	1.92282	1.19982	1.14814	1.3985	1.78851	1.29034	1.57011	1.14453	1.18439	0.776998	2.878	1.48587	0.754205	0.493569	1.15356	0.613387	0.116748	0.157296	0.0981755	0.513517	0.239743	0.4815	1.19378	1.35409
gene32219	7.54662	2.43802	2.37462	2.26001	1.2435	3.85351	3.81682	6.53132	3.79398	5.47128	7.8341	8.14863	9.82651	10.3628	8.97487	9.46289	1.62143	1.37432	1.81383	1.14326	12.0813	7.5381	8.22475	4.91807	4.06637	4.13085	3.90667	3.90838	3.62576	4.69373	3.67119	3.24642	3.06443	5.19875	3.17024	3.99999	3.62673	3.66852	3.53894	3.6159	6.58949	5.07146	3.90438	6.20927	10.1334	5.05765	17.1685
gene32220	17.4732	2.45584	4.2069	3.54702	1.30918	4.26917	7.18848	5.59131	5.24327	26.1039	24.4161	24.4068	27.7954	29.0382	33.9176	32.7717	12.2627	15.1128	12.9389	18.8659	43.9842	51.4796	66.8173	54.6515	27.3485	33.0232	35.7099	36.4466	31.9045	22.5713	27.8121	22.0333	13.3321	24.2313	12.2698	8.44562	7.25039	20.1856	7.13013	8.77337	8.2526	5.79466	7.74886	8.9432	8.12454	2.02577	1.89468
gene32221	0	0	0	0.0333507	0	0	0.0618716	0	0.0375628	0.16718	0.0213396	0	0	0.099227	0	0.0235963	0.0679753	0	0	0	0	0	0.0261775	0	0	0	0	0.0281139	0	0	0.164788	0	0.0369156	0	0	0	0.0397667	0	0	0	0	0	0	0	0	0	0
gene32222	0.0196805	0	0.0298614	0	0.0285727	0	0.0281558	0	0	0	0	0.0134385	0.017709	0	0.0131531	0.0122701	0.0133891	0	0.0252259	0	0	0	0	0.0369554	0.0292417	0.0361839	0.0576576	0.0664511	0.106617	0	0.0161071	0.0521954	0.0295257	0.0114003	0.118834	0.0427943	0.0868733	0.0972742	0.183838	0	0.115503	0	0	0.020606	0	0.0280593	0
gene32223	0.729506	0.113899	0.104964	0.0360741	0.0517792	0.0271365	0.0951934	0.0541571	0.0402238	0.313106	0.257077	0.350538	0.393128	0.560797	0.442409	0.437977	0.230504	0.182445	0.0457141	0.082413	0.629752	0.272034	0.102784	0.0605153	0.0114206	0.0218574	0.0491008	0.0401407	0.0222593	0.0219281	0.0221129	0.0328431	0.0798599	0.134286	0.0626019	0.21023	0.315507	0	0.170778	0	0.0673757	0	0.0109979	0.140032	0	0.0986293	0
gene32224	0.0864478	0.806943	1.00218	0.338018	0.181448	0.256339	0.591748	0.297048	0.490278	0.0505109	0.0957442	0.0505968	0.0220029	0.0202364	0.0165074	0.0538973	0.499065	0.166783	0.240291	0.0753383	0	0	0.0170837	0.0184402	0	0	0	0	0	0.0200457	0.030322	0.0700554	0.219013	0	0.219374	0.395043	0.314572	0.0464133	0.468355	0.0228572	0.143714	0.086495	0	0.221887	0.0418976	0.681229	0.345258
gene32225	1.32976	0.0212336	0	0	0.0128706	0.0134905	0.0283943	0.121155	0.0799864	0.0137343	0.085201	0.0137577	0.0598277	0.0110049	0	0	0.0180933	0.0388711	0.0170445	0	0.0153116	0	0.0139356	0	0	0	0	0	0	0	0	0	0	0	0	0	0	0	0.0195922	0	0	0	0	0	0	0	0.0201168
gene32226	21.8876	0.0644932	0.03522	0	0	0.0682914	0.0287475	0.0204436	0	0.0278103	0.0143768	0	0.0121144	0	0	0.0254355	0.860964	0	0.483182	0.0888853	0.015502	0.0157984	0.0564358	0.0761459	0	0	0	0.0757631	0	0.595985	1.55261	1.1406	0.633069	0	0.614417	0.299801	0.129898	1.2266	0.0198359	0.0377542	0	0.0158742	0.0332125	0.817576	0.17301	0.810815	0.0611011
gene32227	36.9997	0.104122	0.127938	0.0329773	0.0631124	0.463065	0.174043	0.841637	0.0980556	0.16837	0	0	0.0293372	0	0.0660295	0.0307984	0.798505	0.524175	0.835796	0.387454	0	0.153035	0	0	0.167044	0	0	0	0	1.04238	1.73846	1.6413	1.5696	0	1.79314	1.40934	0.904394	3.23037	0.720545	0.320001	0.0821226	0	0	0.989956	0.293283	0.641156	0.246613
gene32228	0.353041	2.12518	3.54654	1.22126	0.984108	5.68403	4.30439	4.24587	6.09998	0.962639	0.418474	0.0547884	0.104833	0.303801	0.257399	0.250124	0.0288219	0.78948	1.84628	1.18873	0	0.0497138	0.0110994	0.0239614	0.0406985	0.0649091	0	0.0596022	0	0.0911667	0.0262672	0.0390132	0.0592894	0.122703	0.0495752	0.332967	0.872956	0.024124	1.87257	2.68794	3.54814	6.44385	4.53766	0.266144	0.272212	2.59909	3.17247
gene32229	30.1676	0.95571	1.5875	1.39575	0.75952	1.76424	3.15241	1.75206	1.95007	12.9736	8.5526	9.8594	8.29783	8.73325	15.1013	13.0635	4.30103	1.69124	3.81449	1.26009	10.2226	14.0584	18.5312	20.7172	21.0979	22.8179	26.3629	24.0435	20.018	14.3475	11.9629	10.8994	6.00351	17.0564	3.95324	2.93566	2.3059	9.01135	2.6308	1.62713	2.98859	1.90149	3.05144	3.89923	2.82872	1.51621	0.467812
gene32230	9.19483	2.9434	2.92745	1.63775	1.26274	1.35651	2.8429	0.951394	1.97912	9.52841	5.31914	8.3714	4.25348	3.92518	11.1492	8.14518	11.6576	3.20506	3.90029	2.26246	7.17465	6.88143	5.3108	2.30552	1.9598	1.58038	2.92221	3.05284	3.61231	4.49811	4.0694	6.04405	6.57547	1.7372	5.9629	5.0118	4.29424	5.70377	3.99077	0.535666	1.40974	0.574327	1.37834	5.25398	1.64465	2.27578	0.806232
gene32231	26.1355	3.01047	4.33785	3.77254	1.9303	5.33239	6.41686	5.91196	4.41316	23.2682	16.2857	19.8579	15.2108	14.5498	25.2647	23.6416	26.4436	16.5731	28.7539	16.8922	25.1504	35.8346	38.3346	25.5454	16.7819	21.6719	16.5966	15.5795	12.0446	15.9322	14.6412	15.2	8.16337	15.5894	5.752	4.40956	4.6024	13.964	5.49526	3.6754	4.72021	4.85837	5.4915	7.22046	7.18074	2.90908	1.67004
gene32232	6.56669	4.55621	6.86289	3.06427	2.313	7.43378	6.27319	10.5977	7.78194	25.3252	21.1222	24.7399	33.2167	40.8968	36.2524	38.154	7.28565	9.07098	8.15318	11.2178	46.2254	49.2767	37.7631	12.4596	10.8633	10.9636	8.60878	8.40485	8.09687	8.7188	9.93322	8.90438	6.92048	11.7991	7.6579	7.34362	6.49694	8.45972	5.9567	4.0008	3.25873	4.91953	2.73944	4.94421	5.91591	2.87546	3.03363
gene32233	0.518248	0.34136	0.559254	0.0756807	0.0206912	0.0759073	0.216827	0.0649243	0.208957	0.165598	0.0570718	0.0442347	0.0192362	0.0530757	0.0432952	0.0201944	1.6289	0.156227	22.5286	0.197596	0.147693	0	0	0.10882	0	0.0131015	0	0	0	0.0394315	0.318112	0.0918699	0.339867	0.0619171	0.212636	89.2175	139.483	0.0365195	183.117	0.0149874	271.776	194.471	0.329611	0.257405	0.109888	74.2142	162.131
gene32234	82.8494	0.151869	0.0533163	0.0412286	0.0263012	0.03446	0.0725302	0.0618954	0.143022	0.0350829	0	0.00702851	0	0	0.0343961	0.00641742	1.95962	0.0794337	0.52246	0.134555	0	0.0159438	0.0284776	0.0307387	0.00870164	0.00832683	0	0	0	0.0668301	0.918237	1.12608	1.20934	0	1.00166	0.711908	0.450634	0.974843	0.410379	0.114305	0.0598911	0.0720912	0.0670365	3.72007	0.68095	2.0958	0.123327
gene32235	0.0546983	0.0144115	0.0236105	0.0182576	0	0	0	0	0	0	0	0	0	0	0	0	0	0.0791467	0.254502	0.0357518	0.0103921	0	0	0.0408369	0	0	0	0	0	0	0	0.0997342	0.303137	0	0.211225	4.23237	6.05206	0.020557	6.80829	0.139202	0.477397	4.49075	3.96313	0.0188993	0.0115981	0	0
gene32236	3.5653	0.0417493	1.19697	1.32228	0.265712	0.424396	2.55415	2.38213	0.78634	14.3662	24.109	21.7348	26.9731	36.9896	26.6345	30.7987	3.27288	2.35015	7.95924	1.43273	34.9373	63.2332	53.2381	26.2483	63.1276	61.3218	64.7917	62.2474	49.7049	29.4017	11.1692	7.12679	3.19068	73.7575	3.44197	4.2468	4.24121	9.2902	4.54559	12.1528	18.9667	3.76102	5.22448	1.01288	2.68792	0.160676	0.83062
gene32237	2.35151	3.4794	4.04643	2.59662	0.566505	5.83684	7.283	4.05917	5.80115	2.58739	2.70413	1.03552	11.5464	0.902465	2.35144	3.0435	151.259	39.8767	134.154	45.1534	0.0785892	0.149239	0.330682	1.6931	4.17513	6.08084	4.60728	4.0556	1.61396	2.14303	5.99862	4.60084	6.26077	4.93049	7.12	7.29526	7.38155	2.93701	10.512	15.14	1.50383	3.78086	0.522902	0.652182	0.960989	1.21716	0.699041
gene32238	0.939755	0.479532	0.458026	18.6453	1.55349	1.07827	0.932692	1.36651	1.44047	0.147428	1.51855	0.454016	1.40004	0.366059	0.53151	0.380488	6.83229	11.6838	3.56755	9.41921	0.0155656	0.132363	1.3332	0.930981	1.54199	2.39099	2.32233	1.69194	0.896505	0.782355	1.04653	0.847939	0.792709	1.74228	0.722056	0.680889	1.44981	0.522617	0.388065	10.9718	0.459131	0.527709	1.10356	0.863694	1.24536	0.687829	0.109509
gene32239	0.352572	0.546829	0.322553	19.54	0.982976	0.89092	1.08217	1.17181	1.11972	0.250006	1.0026	0.305154	1.04553	0.261112	0.672731	0.14842	6.08117	12.5682	3.38216	9.94963	0.0138787	0.140275	1.7638	1.13984	1.64468	2.49642	1.82449	2.16144	0.842544	0.900976	1.05962	0.682865	0.43945	1.97649	0.427783	0.422951	1.7718	0.396468	0.301899	11.6428	0.735254	0.607432	1.9429	1.43913	1.36579	0.896364	0.145016
gene32240	0.50777	0.727966	0.659992	23.1097	0.998824	1.10716	1.15976	1.64623	3.25878	0.293916	1.38568	0.579565	1.54288	0.31357	0.949473	0.251215	9.39891	16.703	6.50113	13.8969	0.0104788	0.0886532	2.24182	1.19676	2.44401	3.21499	2.78404	2.54747	1.30546	1.22386	1.74648	1.07252	0.678768	2.89169	0.72787	0.619504	1.84253	0.669561	0.640832	15.8862	1.13959	1.02381	2.54758	2.8183	1.40895	1.60358	0.14707
gene32241	0.492223	0.913497	0.550626	26.1653	1.21705	1.22494	1.12448	1.85724	2.5466	0.336979	1.69342	0.62135	1.6387	0.40363	1.09001	0.247117	7.24692	20.4877	3.80315	15.0561	0.0136698	0.218472	2.90249	1.49791	2.82641	4.12197	3.2487	3.02587	1.51973	1.30596	2.06465	1.01574	0.612349	3.22374	0.923425	0.802065	2.0485	0.750777	0.399834	19.3322	1.26262	1.07669	2.60499	3.11176	2.58277	1.56266	0.151707
gene32242	0.606491	1.1506	0.959964	34.2371	1.26029	1.49839	2.48351	2.30774	3.70394	0.301537	2.18265	0.597634	2.04426	0.474835	1.30476	0.303866	15.3306	21.0216	10.1676	17.219	0.0292666	0.222473	2.99188	1.93264	3.69008	5.03163	4.50551	4.2221	1.79474	1.73285	3.13064	1.51334	1.09815	4.25978	1.13738	0.989184	2.9874	0.944167	1.1122	22.9025	1.74853	1.83336	2.87524	2.80913	2.90325	2.17689	0.318957
gene32243	0.661873	0.0679022	0.561281	0.815922	0.145925	0.419641	0.145832	1.2034	1.8525	0.632187	0.470614	0.461282	0.269008	0.178093	0.193121	0.121727	0.829325	1.84761	0.659025	2.19496	0.157279	0.214722	0.492906	0.689469	0.812071	0.971365	0.648596	0.781723	0.894325	0.424663	0.840507	0.305365	0.503505	0.603128	0.275948	0.874362	0.505094	0.604628	0.442369	4.43933	1.29832	1.11827	0.658035	0.503252	1.17738	0.197976	0.695941
gene32244	0	0	0.0677798	0	0	0.00973515	0	0.029143	0.0144302	0.0297333	0	0.00992797	0	0.0127064	0	0.00906479	0.0104454	0.0252456	0	0.0126709	0.0176789	0	0	0.0108548	0.0417905	0.0155257	0	0.0280807	0.00958254	0	0.0475977	0.0235647	0.0322307	0.0177876	0.0314415	0.0100559	0	0.0284142	0	0	0.0120854	0.0181033	0	0.0421984	0	0	0
gene32245	2.86106	1.42452	0.836281	0.631643	0.374166	0.362019	0.587349	0.158045	0.894353	0.368563	0.111144	0.123063	0.0668953	0	0.0602247	0.126409	0.121384	0.543288	0.28587	0.157063	0.0171204	0.0523429	0.0623274	0	0.0571344	0.036449	0.0163759	0	0.0371192	0	0.0184376	0.0547686	0.166466	0.0344513	0.0869949	0.194764	0.179323	0.0169332	0.306694	0.0416956	0.0936287	0.105188	0.0550197	0.607141	0	1.09648	0.157453
gene32246	1.19609	0.738155	0.734899	0.3309	0.282223	0.505051	0.66818	0.205188	0.556121	1.96857	0.470863	0.831445	0.550352	0.559139	1.08025	0.886801	2.15152	0.36381	1.10301	0.666745	0.565039	0.31713	0.238499	1.60093	1.41197	1.50806	2.53003	2.0011	1.97078	1.79279	0.670245	1.109	0.644953	1.87033	0.749002	0.475112	0.428868	0.947637	0.534397	0.0199438	0.250792	0.15094	0.210535	0.744632	0.146229	0.506985	0.20442
gene32247	0.749199	0.0491028	0.479456	0.272468	0.146435	0.0499148	0.0262647	0.341808	0.384735	0.168966	0.40719	0	0.0918654	0.0682029	0.0560501	0.120842	0.138912	0.465628	0.208113	0.10882	0.0283264	0.119802	0.158552	0.904406	0.803518	1.12773	0.533766	0.952466	0.885917	0.532414	0.994488	0.483291	0.367694	0.980422	0.407342	0.571987	0.790702	0.413247	0.467569	0.348386	0.554589	0.329223	0.523437	0.249848	0.447333	0.0801263	0.200967
gene32248	2.07903	3.16698	2.15139	0.945454	0.882962	1.89201	2.0439	0.969004	2.56566	5.019	1.59803	1.88299	2.42356	1.50622	2.15999	1.96974	4.33927	1.69459	2.80518	1.72676	1.32984	0.748824	0.503915	4.67502	3.3366	3.43161	4.38357	3.70913	4.44271	4.36368	1.22787	2.24022	1.47588	2.89992	1.80899	1.3598	1.41459	2.06426	1.49637	0.270947	0.950831	0.529871	0.692885	1.95266	0.877797	2.36401	0.802211
gene32249	4.03886	0	0	0	0	0	0.00926	0	0.00860815	0.0747107	0.0185239	0	0	0	0.0351311	0.029987	0.0118013	0	0.0222343	0.0190112	0	0	0.00908941	0.0883	0.0555474	0.0601712	0.00630473	0	0.0108264	0.063992	0.0251673	0.0249197	0.0291316	0.0134647	0.0066986	0.0227225	0	0.00651928	0.0127789	0.0243224	0.00720941	0	0	0.118055	0	0.202545	0
gene32250	11.4253	2.07869	2.2927	2.20836	1.10124	2.60659	5.44993	3.73561	2.25045	20.2351	17.4332	23.5358	28.688	27.2557	31.7893	30.0395	7.72661	5.43832	9.11809	5.67109	33.9721	11.1623	14.4981	16.4185	11.1206	12.6852	14.6273	13.8862	12.4238	14.0371	15.9817	11.0923	8.35849	12.0534	7.9885	7.11628	5.63727	12.3584	5.32599	4.51292	3.42952	3.75875	3.46429	6.4501	6.27452	1.52013	1.79878
gene32251	0.129307	0	0.0650246	0.0630149	0.00681464	0	0.0665143	0.00809955	0.0105877	0.0220363	0	0	0	0	0.0103704	0	0.145151	0.181178	0.183227	0.112126	0	0	0.064171	0.610363	0.979724	0.798922	0.557859	0.504758	0.327043	0.467786	0.700583	0.525246	0.581652	0.355693	0.307091	0.298203	0.26221	0.58146	0.143658	0.229453	0.0346631	0.0251567	0.059213	0	0.0457879	0	0.0106513
gene32252	0	0.0017682	0	0.00207209	0	0	0	0	0	0.00686224	0.0011825	0.00572826	0	0	0	0.00104604	0.00128069	0.0013757	0.00120645	0.00270502	0	0	0.00145059	0.00156576	0.000992863	0.00285029	0	0.00828797	0	0.00136167	0	0.0030592	0.00309942	0	0.0012958	0.00246589	0	0.00126111	0	0	0	0.00261132	0	0.00231883	0	0.00646486	0
gene32253	0.0180356	0	0	0	0	0	0	0	0	0	0.0508458	0	0	0	0	0	0.0077743	0	0	0	0	0	0	0	0.015247	0	0.0131104	0.066987	0	0.0585499	0	0	0	0	0	0	0	0.0108452	0	0	0	0	0	0	0	0	0
gene32254	0	0	0	0	0	0	0	0	0	0.0141218	0	0	0	0	0	0	0	0	0	0	0	0	0	0	0	0	0	0	0	0	0	0	0	0	0	0	0.0206127	0.0194643	0	0	0	0	0	0	0	0	0
gene32255	0.0510385	0	0	0	0	0	0	0	0	0	0.0359718	0	0	0	0	0	0.0110001	0	0	0	0	0	0	0	0	0	0	0	0	0	0	0	0	0	0	0	0	0	0	0	0	0	0	0	0	0	0
gene32256	30.4222	13.9493	26.1535	15.0032	9.24381	19.1861	20.5671	30.8088	26.7291	25.8846	31.1799	32.0119	46.7165	39.5323	36.4595	37.7606	116.756	18.4403	33.3493	22.4247	48.6178	83.5532	94.0556	115.538	68.4546	58.0692	61.1638	64.7963	75.124	72.1619	57.0317	60.4785	54.8051	78.1768	47.41	51.1591	49.8691	63.2931	50.0359	37.83	42.7373	18.9831	27.6322	39.7069	44.8236	20.3135	18.9674
gene32257	10.112	20.5978	23.9558	18.2106	7.08551	23.5312	29.4037	16.2228	17.5307	10.2417	11.0679	6.89589	7.85972	7.27867	8.32982	7.17602	2.46379	135.932	53.128	134.043	8.64776	2.86349	1.21087	13.8601	8.99028	8.53962	6.71425	5.81315	5.4677	5.30152	5.6349	5.42066	3.84222	6.04371	4.31857	5.59097	6.35404	4.67432	11.1416	66.5323	46.8263	44.8563	52.8598	7.05999	8.17758	16.6812	21.0406
gene32258	8.81135	2.5326	2.24363	2.06769	0.875581	3.49223	3.46193	4.74547	3.19773	5.07214	5.26927	4.95922	4.46121	4.68642	3.12885	3.45152	0.399637	5.03121	3.73459	5.75537	2.58381	3.4466	2.93029	7.82765	6.93733	6.2785	4.78765	4.45612	3.75425	4.50741	3.88982	2.49558	3.28837	5.26746	2.47463	2.18531	2.57883	3.23794	3.13307	8.23654	5.93333	3.51855	3.24608	2.36179	3.246	1.14075	1.75955
gene32259	3.17581	5.93793	5.01452	3.18159	2.16787	4.02536	6.3574	2.82046	3.99076	13.994	8.84986	13.7877	7.70639	8.25446	18.7754	13.899	15.3396	4.68985	6.29831	3.94462	12.0939	18.3713	16.5363	8.38799	6.16874	7.82371	7.70782	7.37712	6.79756	8.70464	8.82437	11.2547	10.5414	5.28084	8.38449	5.13851	4.51841	9.41089	4.84204	0.59666	2.47562	1.97192	2.56058	12.3297	7.71861	7.07842	3.44929
gene32260	235.444	0	0	0	0	0	0	0.193626	0	1.27309	0.136165	0.0439742	0.535442	0.351754	0.387362	0.120453	0.520491	0.310613	0	0.112247	0.146823	0.399012	0.445429	0.192318	0.108884	0	0.0936257	0.0956756	0	0.104531	0.0527063	0	0.0951734	0.196968	0.0994748	0	0	0	0.18787	0	0	0	0	1.37958	0	5.27632	0.3858
gene32261	3.25649	0.487021	0.585952	0.313319	0.37823	0.705868	0.976891	0.311173	0.587643	1.10255	1.20102	2.89419	2.14839	3.6442	3.30082	2.14736	0.220466	0.188064	0.18936	0.0692194	2.39249	1.85104	0.704188	0.20485	0.329626	0.367999	0.640348	0.584641	0.690044	0.293007	0.850974	0.87186	0.528217	0.303661	0.552089	0.511887	0.52878	0.635003	0.695124	0.0400924	0.354113	0.151715	0.423233	21.2479	14.7449	7.37054	5.37826
gene32262	1.20146	1.00552	0.747411	0.495394	0.331079	1.23036	1.38611	0.979826	1.14568	0.622286	0.303017	0.575086	0.573624	5.99309	0.987977	0.543445	1.83527	6.30057	3.5873	6.95989	0.286451	0.0957886	0.0244415	0.619982	0.682111	0.633673	0.222622	0.223121	0.174674	0.482767	1.19058	0.73023	0.417788	0.238677	0.432121	0.427708	0.48756	1.14656	0.513492	0.506876	1.58614	0.462908	0.474668	2.86927	3.21192	14.4474	7.23295
gene32263	11.2241	8.09881	2.54632	1.97967	2.35266	6.55459	9.53803	3.94672	7.21557	0.0543409	0.0224736	0.0435467	0.00946852	0.0870836	0.0426218	0	0	0.0615187	0	0.0694723	0.0121163	0	0	0	0	0	0.0231789	0.0118432	0	0.0129394	0	0	0.023562	0.0243816	0.0246269	0	0	0	0	0	0	0.0372214	0	0.264419	0	1.37092	2.16495
gene32264	0.905784	0.733241	2.88986	6.50248	0.150944	2.57538	0.471756	2.3813	1.18561	3.37361	2.05396	1.11151	0.803	0.724192	0.842246	1.34225	0.17683	16.1836	3.47596	17.538	0.578621	0.477845	0.236073	0.0588039	0.332928	0.307968	0.295815	0.224281	0.194668	0.0639237	0.0429751	0.0531904	0.0485009	0.260977	0.0608314	0.885232	1.78684	0.00986716	4.09765	1.7129	1.85499	24.7833	6.7434	0.208644	0.567831	0.362062	0.616032
gene32265	0.362027	0.151524	0.302715	0	0.0220252	0	0.101312	0.0404294	0.113952	0.654097	0.340207	0.251207	0.0751484	0.138042	0.214993	0.218618	0.103106	0.338252	0.277095	0.145131	0.0655061	0.106813	0.131163	0.368873	1.05894	0.748349	0.898011	0.69152	0.757565	0.312564	0.235059	0.307349	0.216558	0.531754	0.301705	0.163946	0.141891	0.23765	0.145176	0.292589	0.286595	0.102764	0.159151	0.0636158	0.243596	0.256477	0.172128
gene32266	31.5868	152.786	86.1964	46.3781	26.5355	135.249	141.586	154.909	210.073	3.20871	2.71215	4.3012	3.3509	13.1514	9.42239	8.37571	0.668518	0.265149	1.05607	0.149715	5.54126	3.9649	2.19695	0.701138	12.1219	8.89436	8.25393	10.7648	8.48556	4.21376	3.04632	2.08824	1.37098	10.5086	1.47716	0.673297	0.711082	2.34151	0.512298	0.45574	3.49376	2.17467	2.54535	1.58286	1.05879	34.1426	29.2549
gene32267	0.784082	0.977142	0.776401	0.7349	0.207613	0.752062	0.528744	0.65105	0.687535	0.153666	0.0323282	0.013385	0.00395807	0	0.0151968	0.0530401	2.19617	6.82654	144.777	7.4475	0.145988	0	0.0949065	0.0535626	0.0772221	0.224542	0.251638	0.15522	0.263876	0.687895	3.00644	1.80168	3.25149	0.272789	1.89149	144.079	222.142	2.24545	247.917	59.2528	424.006	135.634	53.8483	30.533	173.176	20.1567	31.7584
gene32268	0.617555	3.53013	0.763317	0.788211	0.406336	0.515171	0.827349	0.66925	1.14692	0.0884327	0	0	0.0532561	0.0326537	0.0199773	0.0186362	0	0.319487	1.2325	0.169325	0.0227162	0	0.0826993	0.141486	0.0252697	0	0	0	0	0.10383	0.379191	0.0484466	0.0852583	0.463518	0.0115429	7.63797	11.3533	0.0242653	16.2031	1.08324	491.523	204.465	16.4043	120.997	401.775	237.75	259.464
gene32269	3.67349	1.13999	2.01559	1.42278	0.697835	4.15203	3.08659	3.78895	2.60421	9.54196	6.55946	5.85777	6.09966	5.44031	6.39187	6.56373	0.442416	0.83683	1.35903	0.588013	5.62409	6.60254	6.81504	5.15731	5.09738	5.93482	5.13042	5.32231	4.27047	3.65064	3.734	3.87085	3.67994	3.28384	3.19281	3.47218	4.13466	3.04293	3.72839	2.17053	4.73601	1.5252	2.14483	5.78013	6.26768	1.37268	1.40083
gene32270	0	0	0	0	0.00546329	0	0.00602639	0	0	0.00582992	0.00886422	0.0113362	0.0149386	0.00467135	0	0	0	0	0	0	0.00649944	0	0	0	0.00723002	0.00691859	0	0.00635294	0.015335	0.0102073	0.00823469	0.0134536	0.00631959	0	0.0128219	0.00869868	0	0.018907	0	0	0	0	0	0.00591	0	0	0
gene32271	0.04548	0.0726226	0.178468	0	0	0	0.0971133	0	0	0	0	0.0451714	0.0409242	0	0.0617126	0.0214813	0.0408423	0	0.32995	0	0	0.141962	0.190649	0.224307	0.485844	0.594247	0.533971	0.204751	0.548403	0.372466	0.184983	0.127321	0.101838	0.350917	0.106441	0.11915	0.219407	0.103591	0.312261	0	0	0	0.112197	0	0.038574	0.0558991	0.0688029
gene32272	0.099732	0.336942	0.466081	0.217744	0.221466	0.22679	0.400506	0.0237983	0.171194	0.0291364	0.0401662	0	0.0112818	0.0726324	0.0359298	0.0157522	1.9661	0.227596	0.393728	0.242867	0	0.0220689	0.0197089	1.1902	1.44936	0.671106	2.70765	2.07901	3.56434	1.6381	1.7724	0.776186	1.83648	1.02288	1.54902	1.14553	0.843013	1.61708	0.92973	0.0527393	0.231645	0.0406538	0.193312	0.28657	0.00805599	0.386484	0.063161
gene32273	0.0743424	0.13305	0.134194	0.0752557	0.079093	0.283642	0.138106	0.0292609	0.34209	0.0230352	0	0.00609163	0.0052981	0.0270216	0.0420971	0.0224165	1.14708	0.0891862	0.137218	0.0629039	0	0	0	0.745151	0.508496	0.378996	0.902379	0.82675	1.09309	0.810029	0.508877	0.396086	0.462843	0.559765	0.447223	0.523994	0.20615	0.353972	0.109621	0.0625434	0.11977	0.0227206	0.0110039	0.0592196	0.0343929	0.0675433	0.0763871
gene32274	0.225693	0	0	0	0	0	0	0	0	0	0	0.0770556	0.067018	0.123275	0	0	0.202679	0	0	0	0	0	0	0	0	0	0	0	0	0.18317	0	0	0	0	0.174309	0	0	0	0	0	0	0	0	0	0.382844	0.183082	0
gene32275	45.8607	0.419162	0.283578	0.0912702	0.0907397	0.139098	0.211445	0.14414	0.234378	0.0944085	0.0550624	0.0751703	0.00949039	0.0096983	0.0166134	0.0509225	0.287012	0.059948	0.190764	0.0727275	0.00674682	0.0220025	0.0700019	0.157748	0.0870604	0.081874	0.0477556	0.0580338	0.021942	0.0994313	0.276104	0.343894	0.204676	0.0263387	0.179643	0.148901	0.158296	0.328315	0.155394	0.0230041	0.056084	0.0234899	0.0520374	2.05202	0.0933692	1.84249	0.125871
gene32276	0.205497	0.0848188	0.0152856	0	0.0113107	0.0359256	0	0.0268866	0	0.0245052	0.226893	0	0	0.0879193	0	0.20071	0.0481831	0.0879878	0	0.0388102	0.135781	0.0831093	0.0990863	0.0400576	0.105686	0.036026	0	0.0398562	0.0221015	0.0174181	0.0364473	0	0	0.091488	0.0414388	0	0.014094	0	0.0521747	0.0163854	0	0.0167016	0	0.0834239	0.0241188	0.0108811	0.0176787
gene32277	22.2032	0.120977	0.121968	0.0707368	0.0535866	0.0325181	0.0902202	0.0398232	0.122693	0.204654	0.0653458	0.0391916	0.0524405	0.0578765	0.091472	0.126621	0.531285	0.383305	1.19146	0.353984	0.0570392	0.0786459	0.0519134	0.0626277	0.0597184	0.0607177	0.0160468	0.00983886	0.0509223	0.0143327	0.0975616	0.221826	0.169645	0.0270071	0.115935	0.374065	0.463898	0.195796	0.613938	0.081715	0.337628	0.0481011	0.0179712	1.06784	0.232166	4.77533	0.405557
gene32278	8.72698	2.0337	1.77987	1.75888	0.702567	2.19175	2.18125	1.67654	1.10489	3.06217	5.69591	5.13146	5.46446	6.14454	4.71873	5.24387	1.86921	0.387699	1.46532	0.298598	5.9465	7.79436	7.56686	8.42819	6.66504	4.41182	4.43831	4.9905	5.1493	3.97706	3.23985	3.42671	3.2852	6.18433	3.99314	3.47911	3.11426	3.61415	2.44678	0.682791	1.14972	0.753468	1.24924	2.14377	1.391	1.17556	1.49941
gene32279	24.7422	16.9064	29.1741	167.723	36.4055	23.2625	24.0968	39.2949	30.8347	32.3165	72.7401	79.5736	73.4193	37.4119	30.7375	33.7852	52.8573	27.3743	62.5363	31.0532	33.7468	55.6252	42.7291	88.0269	53.905	50.4495	45.5766	53.1289	49.8821	91.9173	103.461	93.1567	89.2579	77.0511	98.1612	76.7161	59.9726	102.934	65.7832	68.5836	65.144	43.2164	79.9529	58.4278	63.4528	13.7424	13.534
gene32280	33.8838	121.571	138.744	98.8731	83.7401	212.432	213.534	223.999	227.948	30.4989	24.1799	13.4909	10.3192	24.8237	16.0637	18.8355	162.31	248.307	192.833	358.644	3.81884	1.18787	1.00501	26.1861	46.9622	40.292	50.7723	57.2207	64.5587	71.0831	78.2064	90.6513	130.871	63.2055	151.53	173.333	167.95	92.8345	160.292	111.831	23.0654	95.8625	24.6438	23.3453	32.47	37.571	45.6192
gene32281	0.220763	0	0	0	0	0	0.0301474	0	0.0118895	0.121324	0.136295	0.0601811	0.0635214	0.0429984	0.0228749	0.0837568	0	0	0	0	0.056574	0.0795248	0.0591839	0	0	0.0173053	0	0	0	0.0347226	0	0	0	0.0274796	0	0	0	0	0	0	0	0	0	0	0	0	0
gene32282	0.152609	0.0428888	0.0702652	0.0135837	0.00649917	0.0204366	0.0286761	0.0407858	0	0.00693532	0.0215117	0.0347356	0.0120843	0.0166712	0.0203987	0.0063431	0.822281	0	0.129103	0	0.0154636	0	0.168887	0.531699	0.0172018	0	0	0	0.0251453	0.0247711	0.00832664	0.00824473	0.353338	0	0.330019	0.580523	0.485908	0.0229418	0.20776	0	0.0169136	0.118761	0	18.7178	0.526371	0.13205	0.132057
gene32283	6.25889	119.858	99.6034	28.7263	28.6005	47.3739	60.5505	42.1103	69.4141	8.82594	7.87614	1.95313	0.851905	1.65617	1.50027	1.49413	3.18575	6.04871	7.42639	6.45016	0.424303	0.232838	0.148528	0.102606	0.087138	0.0833846	0.0749267	0.0957091	0.113224	0.662264	1.5255	3.22982	5.78856	0.157629	7.23102	13.4486	18.2078	3.27984	18.7573	8.20332	20.8555	19.1576	19.2905	31.4713	33.6919	48.4058	37.8731
gene32284	2.21901	0.313805	0.299898	0.17038	0.230969	0.0854449	0.179842	0.0994727	0.0281451	1.25651	0.479679	0.480901	0.298935	0.185872	0.530672	0.68069	0.273762	0.095744	0.0779675	0.0926764	0.199346	0.197666	0.328539	0.132323	0.0839069	0.108969	0.164911	0.0947933	0.151857	0.0115075	0.0754293	0.0517066	0.125728	0.0108417	0.169738	0.416784	0.310379	0.0959191	0.227501	0.052486	0.0883942	0.0993073	0.0692582	0.11268	0.0360778	0.632611	0.233593
gene32285	212.73	0	0	0	0	0	0	0	0	0.0454872	0.125413	0.0151882	0	0	0.0445968	0.166412	0.0199746	0.0214564	0.0188168	0	0	0.0172268	0.0153846	0.166062	0	0	0	0	0.0183247	0.018052	0	0	0	0	0	0.0192299	0.053116	0.0668755	0	0	0	0	0.0543232	3.16635	0	5.43106	0
gene32286	0	0.0234627	0.0576588	0	0	0.00506827	0	0	0	0.0355121	0.00313817	0.00334442	0	0	0.00952259	0.00388646	0.0123955	0.00429517	0.00376676	0	0	0.00413817	0.00307971	0	0	0	0.0323665	0.00396902	0	0	0	0	0.0177668	0	0.00412663	0.0342602	0.0198479	0	0.0194841	0	0	0.0173251	0	0.00369229	0	0	0
gene32287	0.413952	0.124646	0	0	0.0755528	0	0	0	0	0.0403116	0	0	0.0231792	0	0	0.0368693	0.318634	0	0.033018	0	0	0	0	0	0	0	0.0859736	0	0.129592	0	0	0	0.0436974	0	0	0	0	0	0	0	0.0983102	0.0303731	0	0	0	0	0
gene32288	0.281825	0.249291	0.165117	2.68448	0.129519	0.0226262	3.53219	1.37702	0.313247	2.96371	1.83387	1.34616	1.23101	1.498	1.61839	1.9665	0.186932	0.391168	0.0188674	0.117797	0.9245	2.86159	0.771302	0.268937	1.92372	0.810807	0.50749	0.861993	0.872486	0.539178	0.211848	0.219074	0.424489	1.11984	0.521969	0.95415	0.403477	0.440433	0.492901	0.489715	0.158982	0.867802	0.907824	0.108818	0.315268	0.429273	0.45009
gene32289	0.220175	0.0108026	0	0	0.00654791	0.0137266	0	0.0102729	0.0203465	0.107046	0.0202281	0.0209977	0.0243499	0.0111975	0.00904274	0.0299084	0.129974	0.00988785	0.0260142	0.0446649	0	0.0501724	0.362428	0.191317	0.0953193	0.0305151	0.0706359	0.0721825	0.179701	0.142421	0.0335564	0.0441909	0.0690769	0.0940521	0.105448	0.0591967	0.0815921	0.107865	0.33491	0.00948575	0.00852022	0.0424364	0.0166893	0	0.00869376	0.0804892	0
gene32290	1.34237	1.09364	0.641075	0.597421	0.383144	1.44703	1.487	1.07818	0.878744	4.43032	1.26589	2.64584	1.15907	1.25322	4.19305	2.5503	16.0731	0.890825	12.54	0.945844	2.83615	3.63994	3.99045	58.3546	85.2669	91.0133	132.684	112.228	93.9391	12.9034	13.0044	13.9462	10.4257	61.8619	9.97527	5.02076	4.21349	12.3369	3.77718	0.352412	0.387762	0.889051	2.98392	0.986839	0.815544	0.440206	0.551328
gene32291	8.80631	14.0797	10.0026	5.25687	4.97273	9.34781	11.1082	9.42825	9.63509	24.9854	28.5973	21.2311	18.6529	23.7712	25.6513	27.7801	6.66672	2.15998	4.33516	2.29191	28.5285	16.7949	10.8204	4.70099	5.71693	4.69263	7.05688	8.77422	9.24832	12.5379	11.549	11.6911	11.682	11.8815	12.1867	13.0832	13.613	12.719	12.5967	2.9622	5.98341	3.754	4.04947	7.62245	6.44942	11.2397	12.2438
gene32292	4.3904	0.101871	0.0834486	0	0	0	0	0	0	0.0658924	0.102191	0	0	0	0	0	0.173611	0.0932449	0.49064	0.336961	0	0.224591	0.0668581	0.721666	1.86559	1.44664	1.2704	0.945655	1.20806	1.35954	0.672446	0.84208	0.285707	1.0961	0.485257	0.0835688	0.063863	0.762893	0.140995	0.0894531	0.321391	0	0	0	0	0.254841	0.0965133
gene32293	0.151544	0.0598913	0.0109023	0.00843055	0.0214589	0.0140366	0.219443	0.189849	0.0250676	0.0430431	0.0356025	0.0172465	0.0611997	0	0	0	0.0567042	0.188823	0.213669	0.275143	0	0	0.00576496	0.028285	0.0640563	0.0817295	0.0183599	0.0656665	0.0208081	0.0307477	0.00516782	0	0.00615891	0.0193126	0.0356975	0.167482	0.249702	0.0189847	0.239467	1.79205	2.09587	4.99244	13.9906	0	0	0.057983	0.0421146
gene32294	0.0371423	0.437106	0.117571	0.0413254	0.108036	0.486281	0.241308	0.074449	0.147454	0.0843966	0.0698074	0.270528	0.248817	0.0473372	0.0165489	0.015438	0.344666	3.57288	2.10166	3.62167	0.00940887	0.0191775	0.0741586	0.0184866	0.041866	0.0200313	0	0	0	0.0803845	0.217855	0.361191	1.06727	0	1.07725	2.24071	3.76958	0.223344	4.36834	23.0254	11.8177	6.30266	27.0472	0.00855558	0.157511	0.0869748	0.362691
gene32295	0.0948913	0.0125006	0.01024	0.0237551	0.00757714	0.301799	0.0501487	0.0118877	0.0470894	0.363854	0.384555	0.364472	0.232463	0.466472	0.26953	0.539849	0.298252	1.07555	0.933198	0.661574	0.540852	0.57875	0.467636	0.168255	0.140384	0.0959553	0.0862224	0	0.0586318	0	0.262109	0.60557	2.35772	0.0362786	2.05204	4.74793	5.12685	0.445783	8.13167	18.2873	4.55507	17.0027	8.75826	0.229507	0.130784	0.0769758	0.130274
gene32296	94.1222	276.622	192.39	56.4395	54.3593	662.073	594.743	422.508	205.309	21.2034	32.0579	38.6908	48.5207	62.249	29.5324	34.5243	15.2753	5.114	13.3311	6.15165	35.0426	24.1858	14.5754	8.92539	26.8576	26.3433	26.0612	28.6984	28.9781	34.3416	33.5245	33.2342	36.3275	31.611	34.7137	49.1606	56.0904	35.5271	65.2585	28.554	27.413	22.6415	24.0975	41.3537	38.8589	56.2145	52.8354
gene32297	2.2446	56.9853	32.6809	15.9217	9.2124	21.8342	25.243	28.7792	30.7164	3.07907	3.39346	1.14479	0.501946	0.877889	0.902862	0.980468	7.758	31.0329	35.4572	34.8665	0.626516	0.810187	1.01584	0.387913	1.61058	1.4123	2.26112	2.97963	3.41304	2.96306	3.13738	5.40449	9.90731	3.18893	13.733	33.9478	41.0741	5.04065	44.0222	23.6057	11.1869	5.05697	4.61341	19.3888	11.2639	27.8331	19.7183
gene32298	0.568434	0	0	0.0421636	0.0403466	0.0211449	0	0	0	0.0430542	0	0	0	0	0	0	0	0	0	0.0550427	0	0.024458	0.0436852	0	0	0	0	0	0	0.076889	0	0	0	0	0.0487797	0.027302	0	0	0.0307087	0	0	0	0	0	0	0	0
gene32299	0.0205494	0.0235131	0.00506865	0.00940681	0	0.0503198	0.0144801	0	0.00815804	0.033219	0.661673	0.035681	0.0871714	0.0144311	0.0156958	0.0494172	0.0057998	0	0.0451988	0.0122802	0.0218634	0.0122775	0.0203047	0.0144652	0	0.00569961	0.00938939	0.0449219	0.0251525	0.00953007	0.0345975	0.00951588	0.0429507	0	0.0385435	0.0197962	0.0210309	0.0198591	0.0359688	0	0	0	0	0.00568017	0	0.00952553	0.00644842
gene32300	0.013422	0.0153577	0.0198638	0.00998419	0	0.039286	0.00945776	0	0.0216945	0.0248342	0.62948	0.0233053	0.0662742	0.00942579	0.0102518	0.039928	0.00378818	0.00517898	0.0295219	0.0147049	0.026229	0.0109892	0.0132622	0.00944803	0	0.00744547	0.00613274	0.0353232	0.0164285	0.0158728	0.0225976	0.00994457	0.0566738	0	0.0251749	0.01293	0.0137365	0.0273835	0.028714	0	0	0	0	0.00371004	0	0.0136877	0.00421183
gene32301	306.217	0.0249531	0	0	0	0	0.0333681	0	0	0	0	0.0161676	0	0	0	0	0	0	0	0	0.0179937	0	0	0	0	0	0	0	0	0	0	0.0191875	0.0349916	0	0.0548595	0.0818798	0	0.160173	0.0920967	0	0	0	0	5.89026	0	9.73791	0
gene32302	393.208	0	0	0	0	0	0	0	0	0	0	0.054717	0	0	0	0	0	0	0.135579	0	0	0	0	0.119651	0	0	0	0	0	0	0.26233	0	0.177636	0	0	0	0	0.180694	0	0	0	0	0	8.82336	0	8.81834	0
gene32303	468.673	0.0280133	0.0688417	0.0177447	0	0.0177978	0	0.079919	0.105525	0.0271793	0.0374682	0.0272255	0.0394649	0.0145186	0.0532945	0.0580029	0.0358054	0.166667	0.157406	0.150572	0	0	0.00919253	0	0	0.0322547	0.028983	0	0	0	0.0870181	0.140013	0.108028	0.0203246	0.0718518	0.137882	0	0.309683	0.0258478	0	0.0110473	0	0	8.80764	0	15.7405	0
gene32304	0.352218	0.230399	0.356495	0.0445939	0.0659478	0.0609919	0.0941407	0.07912	0.31341	1.13426	0.410883	0.833479	0.515729	0.679976	0.734605	0.696648	0.572613	0.158166	0.30824	0.158769	0.586107	0.578498	0.352824	0.0589393	0.046204	0.0736897	0.0485578	0.063154	0.105063	0.0788566	0.0844915	0.157478	0.55194	0.046434	0.272027	0.603765	0.908772	0.150631	0.732249	0.0168594	0.217054	0.0897903	0.0692126	0.176252	0.0412047	0.458135	0.1819
gene32305	0	0	0	0	0	0	0.118731	0	0	0.183776	0.294515	0.24852	0.512348	0.139892	0.405403	0.172286	0	0	0	0	0.122929	0.203578	0	0	0	0	0	0	0.555262	0	0	0	0	0	0	0	0	0	0	0	0	0	0.0658427	0	0	0	0
gene32306	1.76291	0.422252	0.778253	0.468074	0.166364	0.871883	0.804625	0.602321	0.715774	1.81625	3.98162	2.36651	1.54665	1.73981	1.36565	2.02337	0.197892	0.289872	0.406736	0.157127	2.17707	2.7307	3.02065	4.50186	5.72424	4.61875	3.56777	4.31553	3.82896	3.91831	2.11503	2.56502	1.36188	5.74423	2.16609	1.03917	0.813263	2.9664	0.7013	0.278084	0.999113	0.483283	0.831747	1.41205	1.56318	0.081254	0.380041
gene32307	10.2683	6.48669	5.269	4.89931	2.56158	5.80587	6.23948	4.13967	6.29458	18.3516	13.9424	14.561	9.94796	9.39705	13.6117	14.6374	6.78029	4.63251	9.5299	4.66653	10.2941	2.82817	2.45983	9.06618	15.1499	13.9939	22.3659	22.2389	25.2149	15.6887	22.5435	19.2397	10.5676	13.7687	11.4683	8.22216	9.39754	19.2023	11.4334	6.95631	16.872	10.6762	11.9183	12.8973	8.863	3.78664	3.37087
gene32308	19.3105	5.91514	5.823	4.34945	2.63139	10.7029	8.34935	10.0824	5.76598	18.3879	30.8522	19.4802	18.8334	23.5005	23.6731	26.4018	15.9413	10.2111	7.58954	12.6289	24.869	24.3614	20.6743	9.66301	15.1364	15.6527	17.2462	18.8307	16.639	18.2785	18.6161	13.0467	11.0434	27.7744	13.351	9.74736	6.72323	12.533	8.39428	6.05974	5.52015	5.98541	5.17045	9.94207	12.764	3.86073	3.83433
gene32309	7.59487	2.9226	3.38258	5.93009	1.70865	3.12067	3.71909	3.65791	3.54252	7.05543	9.39426	9.93838	6.75244	6.41067	6.94722	6.7876	2.00836	1.9675	2.94386	2.53372	6.32925	5.17544	5.38305	10.6191	8.78765	7.77953	7.81629	9.31644	8.91751	8.03702	9.35673	9.72865	8.43465	5.43792	8.62931	6.62797	6.08113	9.41363	5.8022	3.84121	4.89277	2.63842	4.16565	7.74579	6.55541	2.71401	1.93821
gene32310	16.3396	0.191259	1.45669	0.776445	0.541008	1.29615	1.6863	2.56655	0.700455	8.30233	7.78807	5.99886	11.4762	6.322	6.0736	9.88145	0.627991	1.77631	1.96172	1.3707	5.51178	4.56518	0.962345	1.28444	1.86968	1.16927	1.71965	1.08865	1.36221	1.90949	0.918894	0.534017	0.770037	2.07655	0.903263	1.99922	1.30526	0.919703	1.23532	2.13999	1.6037	1.43864	1.0946	0.143803	1.12876	0.452772	0.603999
gene32311	15.0492	4.6849	7.105	4.36544	1.73816	8.52459	6.28847	8.54004	6.61239	13.1211	12.6349	13.1663	17.4095	17.0516	16.5536	18.4442	12.9113	17.574	14.2279	23.5567	21.0356	29.841	32.0016	19.6705	31.8628	34.177	40.3883	44.4998	40.6817	32.0702	24.8717	23.7106	15.1829	36.5934	16.8031	11.2682	8.89528	21.319	8.67816	7.08776	7.93927	4.58346	5.46941	9.1306	9.07918	2.27991	3.23104
gene32312	0.107952	0.0700119	0.0207896	0.0138588	0.0259927	0.0731157	0.0263312	0.0291283	0.075411	0.0495305	0.0278	0.0481972	0.0308226	0.0306159	0.0402362	0.069893	0.0988079	0.0420546	0.0361783	0.0372697	0.0858255	0.0643133	0.0430769	0.0139492	0.0333453	0.031909	0.00754537	0.0308423	0.112196	0.0219031	0.16141	0.0302822	0.0521566	0.0396844	0.111593	0.060305	0.0538714	0.0390107	0.0524873	0.0268963	0.0258842	0.00646219	0.00845028	0.0129113	0.0334545	0.0168405	0
gene32313	6.05138	2.53586	3.2089	2.7571	1.22737	5.19405	3.94776	5.99279	4.40198	14.7254	13.8581	11.3085	13.2449	16.7815	15.1212	18.0469	1.6448	2.63291	2.18747	2.31605	17.8084	17.3283	14.1588	9.6256	6.08728	5.7815	4.05946	5.05538	5.14813	4.28457	3.93859	4.74384	3.87446	5.13511	5.36706	4.23813	3.27321	4.33933	4.08597	4.63625	6.64204	2.37556	2.66054	3.99561	5.3914	1.41294	2.18733
gene32314	13.8512	6.53817	5.67475	2.98282	1.80588	5.69583	9.53016	6.56204	5.69675	18.1812	22.3043	24.0481	20.606	22.9785	23.0053	23.2502	16.9529	5.79387	7.29087	5.84091	19.8251	29.7471	48.9422	21.0223	19.2134	19.8733	24.3847	24.4973	24.118	15.3838	19.297	16.4681	11.0986	13.1798	13.5447	9.07783	7.27062	16.8958	6.60093	2.94214	4.66395	5.19562	3.3227	7.74884	7.44086	4.26583	2.40221
gene32315	0.245188	2.48927	1.58048	0.518325	0.292372	0.218895	0.558627	0.253922	0.624591	0.551558	0.558746	0.870601	0.592163	0.401771	0.557149	0.473887	0.14679	0.31536	0.345703	0.398868	0.472044	0.79123	2.27814	0.0976287	0.165823	0.0727284	0.0356462	0.05464	0.080799	0.0663306	0.00668898	0.105971	0.265727	0.0874904	0.416604	1.76647	2.29	0.116721	2.01073	0.499184	0.550276	0.133564	0.0931496	0.852821	0.131706	1.77018	0.514101
gene32316	0	0	0	0.00918496	0	0	0	0	0	0.0187579	0	0.0281848	0.0163422	0.0225453	0.0275862	0.0343124	0.111201	0.0530891	0.116394	0.0719434	0.156841	4.12385	87.897	0.246529	0.174471	0.333912	0.240034	0.0613223	0.0340052	0.0185362	0.0112605	0.100348	0.0406669	0.157806	0.0212524	0	0	0.041367	0	0	0	0	0	0	0	0	0
gene32317	0.603306	0.0398049	0.485184	0.159352	0.249316	0.0623807	0.254787	0.452724	0.273397	0.527633	0.851836	0.714909	0.362482	0.463212	0.447299	0.540349	0.402494	0.81807	0.255189	0.715808	0.247231	0.303831	0.313835	0.681644	1.28911	0.840451	0.601087	0.671108	0.699079	1.11128	1.36135	0.987198	0.990214	1.08627	0.427444	0.640443	0.441349	0.999691	0.385398	0.56064	0.398924	0.166557	0.29969	0.187226	0.899096	0.0490219	0.016593
gene32318	23.1126	3.17109	3.93924	3.59799	1.43632	5.18067	5.42875	7.65498	5.84142	14.8763	23.4674	13.7501	9.93632	6.35729	6.45279	9.17371	12.501	10.5577	12.8392	11.7569	3.34206	5.55707	4.43681	7.57861	15.7934	13.8826	12.1861	12.1827	13.021	18.8384	15.9122	11.1469	11.0437	22.4512	12.9984	11.3202	7.81705	15.111	8.97079	9.27156	6.15654	4.96618	4.14541	8.04298	10.6849	2.09216	4.06076
gene32319	19.8402	6.39739	5.95758	4.79885	3.42872	9.62642	9.77048	13.5442	9.60779	8.34125	20.5584	10.8206	10.6633	6.12517	6.49113	9.38185	9.98442	7.39662	8.9732	9.16036	11.7029	11.6791	6.89454	15.6234	29.5478	21.0642	19.8566	20.8609	20.0828	35.7305	18.5127	18.8225	15.1091	37.5964	19.5179	13.8106	13.4532	22.1172	13.5144	8.63327	7.24993	5.79299	6.68439	8.87529	11.8145	4.37995	4.94442
gene32320	39.0654	11.6245	25.0197	20.948	7.65878	22.1216	22.4036	28.0064	21.8945	86.64	85.7237	68.113	56.3229	65.9673	71.0582	75.0234	17.9483	18.492	20.0328	15.6445	67.7586	75.2676	52.6509	34.633	51.554	53.3493	74.0174	76.9426	72.9743	44.0546	40.5965	35.1029	32.1996	53.9834	31.3425	30.5913	28.1145	34.4345	27.3252	29.7227	51.4122	16.0174	31.3175	29.2349	33.0454	12.6381	14.0025
gene32321	0.0814588	0	0	0	0	0	0	0	0	0	0.229648	0	0	0.0444934	0	0	0	0.0785789	0.0689117	0	0	0	0.0563423	0	0.068864	0	0	0.24204	0.201329	0	0	0	0.0601924	0	0	0	0	0	0	0	0	0.253566	0	0	0	0	0
gene32322	0.824059	0	0.0836952	0.03236	0.201276	0	0.614828	0	0.0962201	0.92522	1.26408	0.860594	0.316668	0.58249	0.356364	0.513773	0.827088	0.420842	0.738136	0.168978	0.589413	0.412967	0.167639	0.741894	3.01197	1.72542	1.00424	0.828183	1.61737	1.9277	0.733942	0.824928	0.752198	1.77911	0.748756	0.921974	0.694538	0.947325	0.8249	0.762598	0.564097	0.414949	0.394624	0.334974	1.31563	0.0393221	0.0483993
gene32323	86.9838	274.432	334.354	172.433	110.904	212.017	275.146	200.793	245.034	239	323.039	256.831	316.254	333.382	292.206	321.018	415.236	235.762	206.297	230.684	396.589	534.927	698.793	176.316	240.031	211.404	186.297	200.194	223.679	259.908	226.48	300.3	263.267	224.792	362.177	291.924	298.29	287.033	275.208	186.61	166.601	221.24	214.556	198.275	208.167	178.513	153.903
gene32324	20.9298	25.0892	26.927	11.708	8.55685	88.2381	91.4384	77.8806	36.2403	17.5891	24.2526	22.2802	25.2423	16.7318	11.6782	17.1444	7.01699	3.06471	4.68527	3.77898	14.9922	9.57628	4.21673	3.01299	16.3327	14.813	15.8228	19.6295	20.2671	30.4883	33.0293	28.0771	36.039	35.1095	44.946	41.4787	37.9852	32.8031	33.9627	18.7927	22.2329	18.3257	28.1708	22.9188	28.1659	20.5132	24.1125
gene32325	0.0179407	0	0.023467	0	0	0	0.047886	0.0272431	0.0134894	0.187894	0.0892784	0.0122506	0.00807178	0.00742375	0.072669	0.0989743	0.024411	0.0786657	0.0266753	0	0.0549501	0.0282108	0.0263221	0.0608831	0.02298	0	0.0592791	0.102173	0.0335918	0.0405929	0.00756409	0.0330427	0.0100432	0.0103925	0	0.153696	0.425397	0.0645655	0.18239	0	0.593798	5.05238	0.0442589	1.75297	2.00212	11.7853	21.5093
gene32326	0.0384927	0	0.020738	0.0112061	0.0123871	0.0387574	0.0764767	0.014503	0.0287245	0.0578058	0.0713934	0.0330034	0.0214852	0.0118562	0.0483569	0.0225553	0.0259905	0	0.0203217	0.0252225	0.0402502	0.0150181	0.0106096	0.0108038	0.0408599	0.0508064	0.0719508	0.0425678	0.0834526	0.0782178	0.0907206	0.0253301	0.032079	0.108879	0	0.170146	0.388186	0.0126174	0.267928	0	0.772713	4.4043	0.0864702	2.46099	2.97879	29.9222	65.8865
gene32327	4.38345	2.8711	4.42083	4.7723	2.1721	13.7426	22.1411	19.9745	10.2461	5.75277	8.31551	3.30088	2.49378	2.68516	3.02543	3.62688	0.717391	0.750851	2.59925	0.428426	4.06287	3.7122	2.39434	0.948141	7.23823	5.86595	8.04043	10.4228	7.91445	15.9259	12.5564	11.8575	13.5617	21.7549	14.9498	13.2462	12.1308	12.4557	12.0109	4.77684	20.4485	26.3333	25.1965	15.7119	29.2388	3.32323	6.62639
gene32328	0.549938	0	0	0.14685	0.0234202	0.122741	0.0258342	0.0367437	0	0	0	0.0751034	0.0653201	0.0200253	0.0245028	0.114289	0	0.0707327	0.0310154	0	0.0557241	0.0283947	0.101433	0.0273717	0.15497	0	0.0533011	0	0	0	0	0.0891316	0	0.112134	0	0	0.0291835	0.11023	0.0356514	4.8178	15.3391	2.36806	5.84996	0	0	0.0297407	0.073212
gene32329	33.6038	0	0	0.0183802	0	0	0.0194009	0.0275938	0.737804	0.112611	0.0388101	0.0188004	0.00817567	0.0150386	0.0276016	0.0514973	0.173076	0.172636	0.0815217	0.083981	0	0	0.0571305	0.0205556	0.0931032	0.10023	0.010007	0.0102261	0.0226828	0.189935	0.70981	0.602424	0.193276	0.0105263	0.265804	0.309443	0.241078	0.455292	0.133867	0.0891778	0.160201	0.235687	0.224143	1.17011	0.046704	1.11673	0
gene32330	0.0796468	0	0.00554508	0	0	0	0.071964	0.119091	0	2.45151	11.116	6.36311	2.35819	3.94584	4.67827	4.64614	0.0894061	0.0241646	0.230392	0.0240701	5.7126	4.13043	4.58127	0.34479	0.294849	0.270198	0.130734	0.213754	0.110596	0.244486	0.052043	0.17125	0.0740414	0.55891	0.109633	0.0999553	0.0501056	0.198429	0.0899421	0	0.00747465	0.00499849	0.00522902	0.0217493	0	0	0.0224463
gene32331	9.85462	0.606463	0.426927	0.216088	0.201032	0.264899	0.386483	0.432544	0.508663	0.833577	0.506971	0.73062	0.106798	0.235737	0.192297	0.549374	1.00932	0.624496	0.661764	0.352617	0.505651	0.181057	0.19901	0.107406	0.0532085	0.0800119	0.026144	0.0400747	0.0296302	0.32838	0.323789	0.539198	0.52488	0	0.472214	0.707387	0.758663	0.486607	0.804398	0.416042	0.164425	0.0209915	0.0805185	0.894734	0.13727	1.08678	0.341148
gene32332	0.0580142	0.0110254	0.0363996	0.00529082	0	0.0530666	0	0.015886	0.00786593	0.0123179	0	0.0108235	0	0.00865786	0.0175855	0	0.15658	0	0.11398	0	0.012046	0	0.00438541	0.023668	0.0356442	0.0512916	0.0288056	0.097022	0.063204	0.126585	0.27684	0.0128452	0.0175691	0.0363604	0.0244841	0.674226	1.03891	0.0436065	1.09129	0	0.596591	6.85714	0.0085167	2.01852	2.16663	193.432	339.063
gene32333	0.151109	0.159252	0	0	0	0.0202357	0.0212957	0	0	0.0618044	0	0.0206365	0.0179483	0	0.0201982	0.0376846	0	0	0	0.026338	0.0459347	0	0.0209034	0	0.0255491	0.0244486	0	0	0.0497962	0.0245276	0.173141	0.0244911	0	0.0231086	0.0233411	0.627074	1.1908	0	0.940427	0	0.0502421	0.114771	0	0.229729	0.153796	147.769	245.713
gene32334	1.96343	0.0608598	0	0	0	0	0.0406918	0	0	0.177144	0.142452	0.118297	0.0514434	0.14194	0.0385947	0.0720076	9.25684	0.80774	41.7936	1.233	0.087772	0	0.0199711	0.0431136	0	0	0	0	0	0.0468674	0.212681	0.421178	0.682746	0.0883119	0.334501	169.63	237	0.282141	244.2	0.61457	47.0172	18.4926	0.0235061	0.319248	0.612236	19.3002	12.0507
gene32335	0	0.134682	0.137907	0.0853128	0.0204091	0.021392	0.0225126	0.384234	0.190253	0.0435574	0.157622	0	0	0.0174506	0	0.099595	0.0286909	0.123277	0.297305	0	0	0	0.0441958	0.0954099	0	0	0.023224	0.0711976	0	0.0518585	0.0522956	0.0776718	0.0236079	0.0732874	0	7.56819	11.5967	0.0240144	14.695	0	93.4258	96.558	10.2217	5.14414	3.1433	17.3384	18.6612
gene32336	0.0763203	244.946	104.08	40.7936	27.4972	105.321	53.7789	191.401	78.9033	0.780385	0.591693	1.00754	0.634557	0.722568	0.442063	1.12613	0.0228459	0.0245407	0	0	0.734671	1.00485	2.16431	0.208925	0.150547	0.0823211	0.0184928	0.113386	0.125752	0.0619406	1.395	0.0618483	0.394768	0.252881	0.0982403	0.10997	0.202504	0.0764884	0.0989539	0.117714	0.063439	0.574129	0.103553	1.40641	2.17928	1031.77	1393.72
gene32337	0.0373869	0.118205	0.0322761	0	0	0	0	0	0	0.0254857	0.0263502	0	0	0.020421	0	0.0466189	0	0	0.0316282	0	0	0.0289556	0	0	0	0	0	0	0	0.0303427	0.061197	0	0.0552526	0.0571746	0.0577498	1.002	1.90464	0	1.30881	0	6.40182	36.6883	0.0608728	0.878416	0.507356	0.121313	0.149317
gene32338	0.0312238	0	0.0408417	0.0315821	0	0.0316767	0	0	0	0	0.0946944	0	0.028096	0	0.031618	0	0	0	0	0	0	0	0.130888	0.07064	0.0799882	0	0.0343895	0	0	0	0	0	0	0	0.0365378	0.578333	0.642444	0	0.667059	0	13.1736	67.8067	0.154055	0.239961	0.374768	0.24331	0.147376
gene32339	0.115225	0	0	0	0	0	0	0	0	0	0	0	0.0342153	0	0	0	0	0	0	0	0	0.0223101	0	0.0860253	0	0	0	0	0	0	0	0	0	0	0.0177983	0.829811	0.935538	0	0.924391	0	18.9802	82.3677	0	0.637	0.708531	0.0934707	0
gene32340	0.264522	0	0	0	0	0.0708468	0	0	0	0.023802	0.111861	0	0	0.0577935	0	0.0217695	0	0	0.0895111	0	0.0265355	0.0204869	0.0731844	0	0	0.0855963	0.0769141	0	0	0	0	0.0857452	0.117278	0.0404525	0.0980629	3.93349	5.02818	0	3.01779	0	36.2594	167.694	0.0172277	0.901545	1.35331	0.0858322	0.316937
gene32341	0.102077	0.053789	0	0	0	0	0	0	0	0.0229625	0.0359718	0	0	0	0	0.0210017	0	0	0	0	0.0255996	0	0	0	0.0431472	0	0	0	0	0	0	0	0	0.0390258	0	0.510085	1.11074	0	0.893357	0	8.78183	48.8631	0.0581702	0.129087	0.158436	0.0828049	0.0254799
gene32342	0.050103	0	0	0	0	0	0.0353049	0	0	0.068308	0.0176562	0	0	0	0	0	0	0	0	0	0	0	0	0	0	0	0.0968788	0.037218	0.0412771	0	0	0	0	0	0.154784	1.75431	1.34243	0	1.02315	0	4.04806	9.60955	0	0	0.0424949	0.162574	0.500257
gene32343	0.028737	0.0302856	0	0.0290668	0.0461714	0.184835	0	0	0	0.0593614	0.0411212	0.0118925	0.267375	0.0237823	0.0192058	0	0.0391008	0.126004	0.0677749	0	0.0608842	0.0674436	0.105405	0.221047	0.407105	0.403658	0.0550718	0.296266	0.138462	0.224038	0.0833861	0.220175	0.289563	0.340918	0.0470788	0.231128	0.103976	0.386185	0.08468	0.0136998	0.0904802	0.147055	0.0233946	0	0	0	0.173895
gene32344	0.197724	0.294397	0.1439	0.128926	0.183586	0.452592	0.378286	0.942421	0.241877	0.762468	0.593071	0.0486675	0.167263	0.0420691	0.145975	0.0946059	0.190982	0.257269	0.240206	0.0751372	0.336343	0.109509	0.0811013	0.304676	0.889215	0.610983	0.526448	0.731816	0.518042	0.702525	0.209806	0.272952	0.384799	1.38002	0.334714	0.210695	0.313863	0.378462	0.357714	0.234041	0.159575	0.274639	0.36966	0.293924	0.589875	0.147339	0.0573893
gene32345	0.0304622	0	0	0	0	0	0	0	0	0.0314627	0.0761198	0	0	0.0252101	0	0	0	0	0	0	0	0.0178732	0	0.0689171	0	0	0.0221435	0	0	0	0	0	0	0	0.144726	3.15473	3.03688	0	1.85542	0	20.2375	73.5088	0.0375744	0.531368	0.828337	0.125053	0.519824
gene32346	0.012975	0	0.0138896	0.0216544	0	0	0	0.0249671	0.00283306	0.0065451	0	0	0.00770566	0	0	0.00404473	0.00396164	0	0.00790304	0	0	0	0	0.0726519	0.0219377	0	0.0105635	0.0215896	0.00235166	0.00442274	0.0104067	0.0126176	0.0159154	0	0.0250523	0.0190696	0	0.00819224	0.00252343	0	0.00431403	0.00989523	0.0287309	0.0179324	0	0.0176825	0
gene32347	0.755106	0.251305	0	0	0	0.0798314	0	0	0	0	0	0	0	0	0	0	3.06932	0.766747	91.1798	1.42004	0.785269	0	0.0368346	0.118684	0.0671953	0	0	0	0.0327416	0.612835	0.585474	0.515302	23.8166	0.0911652	10.1905	1025.8	1214.53	0.418215	1519.18	0.772346	145.804	76.113	0.0647081	0	0	252.593	415.819
gene32348	0.116294	0	0	0	0	0	0	0	0	0	0	0	0	0	0	0	0.0446302	0	0	0	0	0	0.0343745	0.0371038	0	0	0	0	0	0	0.0406744	0	0.11017	0.0380009	0.00921197	1.07587	1.22715	0.0373557	3.01274	0	74.3715	55.9901	0.0404589	0.0343433	0.0210758	19.3367	28.6981
gene32349	0.250866	0.0243897	0.0299685	0	0	0.0102271	0.0218519	0.0542735	0	0.0971785	0	0	0	0.0399444	0.0102082	0.0649288	0.0137166	0.0593829	0.183249	0.043564	0	0.0358472	0.326542	0	0	0.0187217	0	0.023036	0.0667307	0.0123963	0.103415	0.0498863	0.278059	0.0470703	0.0178736	6.86427	6.89629	0.00869758	11.1257	0.0141349	80.0482	63.0704	0.0527526	0.0319848	0.0263021	84.1831	73.3824
gene32350	0.0734345	0.019348	0.063396	0	0	0.016226	0	0.0978841	0	0.125146	0	0	0	0.0132364	0.016196	0	0.0217622	0.0233766	0.276449	0.00895964	0	0	0.0523159	0	0	0	0	0.0180013	0.0151247	0.0196675	0.140035	0	0.393407	0.0746802	0.0283577	7.53087	8.01931	0.0137993	12.4752	0.0115528	63.6279	52.3849	0.131522	0	0	86.6948	81.5083
gene32351	0.11548	0.0102848	0	0	0	0.0206919	0.0573049	0	0	0.0781658	0	0.0344292	0.0140062	0.00533038	0.0635913	0	0	0.00941388	0.0116956	0	0.0309015	0.0188954	0	0.0680012	0.00962503	0.00921044	0	0	0	0.0547814	0	0	0.00841301	0.141156	0	1.88497	3.13249	0.017727	4.2696	0.0188147	106.892	120.325	0.230395	0.186578	0.186233	4.58097	5.71314
gene32352	0.147795	0.00809143	0	0	0	0.0162791	0	0	0	0.0702186	0	0.00524259	0.0110192	0.0391403	0	0	0.00976758	0.00740624	0.0541257	0	0	0.0312179	0	0.0234058	0.0135221	0.0517585	0	0	0	0.0430985	0	0.00881425	0.00661882	0.060663	0	2.61912	4.43691	0.00577094	6.59678	0.026644	114.915	149.802	0.439608	0.145903	0.1145	6.02936	10.5999
gene32353	0	0	0	0	0	0	0	0	0	0	0	0	0	0	0	0	0	0	0	0.131017	0	0	0	0	0	0	0.0993473	0.0507612	0	0.171925	0	0	0.0504948	0.104502	0	0	0.0543947	0	0	0	0	0	0	0	0	0	0
gene32354	0.116509	0.00938508	0	0	0	0.0332916	0	0.0371871	0	0.0460342	0	0.0415519	0.034817	0	0.00843146	0.021283	0.0113292	0.0443835	0.0207172	0	0.0140991	0	0.0128321	0.0182833	0.0715189	0.0384215	0	0	0	0	0.00850297	0.025258	0.0186442	0.060148	0	1.99979	3.84435	0.0094826	5.95347	0.0329641	110.038	135.722	0.302069	0.146666	0.275683	4.60824	6.03211
gene32355	0.104909	0	0.0143304	0.0443258	0	0	0	0.0166363	0	0.0348518	0.0154431	0.0145085	0	0.00725344	0.011094	0.0190427	0	0.0076861	0.00954906	0.115731	0.012615	0.0154274	0.0114814	0.0991439	0.014033	0	0	0	0	0	0.0135856	0.0672597	0.0402323	0.19902	0.00615374	2.49651	5.13786	0	6.92547	0.145627	142.662	156.565	0.206488	0.189959	0.3852	4.88208	5.63117
gene32356	0.434981	0.101871	0.0417243	0.0161323	0	0.0161806	0	0	0.0479683	0.164731	0.0340637	0.0495033	0.0574064	0.0131994	0.209958	0.0903986	8.1163	3.28688	189.687	7.90468	0.538825	0	0	0.054125	0	0.0586477	0.175663	0.287215	0.0398174	1.51016	1.94495	1.0575	3.91062	0.295645	1.45577	429.593	676.352	1.28965	834.775	7.45457	104.492	54.9127	0.19673	0.100196	0.122977	7.47546	16.2784
gene32357	0.608377	0.0582875	0.0763945	0.0295373	0.0211983	0.0222193	0.0311776	0	0.0548917	0.233749	0.0935526	0.490952	0.157661	0.151045	0.221781	0.303442	0.0894009	0.064022	0.0748609	0.0771192	0.100875	0.274141	0.19127	0	0	0.0357934	0.0080407	0.00821675	0	0	0.00905297	0	0	0.0338317	0.017086	0	0.0792441	0.0166287	0.032269	0.0409457	0	0	0.01801	0.107014	0	0.0987032	0
gene32358	0.534619	0.0768313	0.104895	0.0540755	0.020698	0.0162712	0.0399549	0	0.0643157	0.292654	0.142726	0.420368	0.134698	0.132733	0.216547	0.343417	0.0290971	0.0937669	0.143904	0.134127	0.160053	0.181933	0.257724	0	0	0	0.00588822	0.0240686	0	0.0197223	0.00662951	0	0.0179567	0.00619375	0	0.0350153	0.0322392	0.0121772	0.070892	0.0299846	0.0134663	0	0.0131888	0.0167928	0.0274811	0.0657095	0
gene32359	0.560013	0	0.0345328	0	0.0127764	0.0267835	0.0845596	0.0801789	0.178653	0.395381	0.253733	0.191198	0.0950239	0.207563	0.17377	0.187044	0.125727	0.135054	0.270716	0.174302	0.106397	0.185881	0.0968355	0.0447961	0.0845404	0.0485393	0.0290773	0.014857	0	0.0811606	0.261903	0.129663	0.266021	0.0458791	0.370725	0.242078	0.127363	0.390868	0.252835	0.0185088	0	0	0	0	0	0.0324488	0
gene32360	8.05834	5.37903	4.92046	3.10134	1.90085	5.92534	5.37411	4.67237	6.33637	8.38294	4.78673	7.81353	4.4101	5.35185	11.0411	9.12186	10.7937	7.24188	8.98949	6.22791	8.57237	8.21439	5.98123	8.65844	5.9937	5.9849	6.07415	5.90695	5.99382	5.30687	3.70245	6.22191	5.07971	4.10847	5.13864	4.09503	3.9238	5.59501	4.69354	0.898717	2.87898	3.26361	2.71159	6.59914	3.80526	7.48551	3.94669
gene32361	0.0794849	0	0.137239	0.0530621	0	0	0.0560088	0.0796608	0	0	0	0	0	0	0	0	0.0713795	0	0.0672418	0	0	0	0	0	0	0	0	0.0590438	0.0327416	0.0645089	0	0	0	0	0	0	0	0.059745	0.0772928	0	0.0991043	0	0	0	0	0	0
gene32362	8.10841	2.22225	5.80408	5.79038	1.61054	6.75245	6.85852	9.99983	7.38541	14.551	16.0892	11.6335	9.36487	10.0235	11.0188	12.6988	23.272	66.1515	32.626	75.5696	8.94129	4.22475	7.28174	20.1916	21.8562	19.5303	15.4945	16.2083	14.7157	16.0592	14.844	11.9738	9.49553	21.0303	9.1104	7.39766	7.07875	11.6	6.41885	20.7013	12.4215	7.2653	6.29425	5.64905	8.08681	1.90883	2.86299
gene32363	44.3797	2.38668	6.40125	6.07165	1.27167	5.07485	5.81685	7.0286	6.01786	26.3433	35.2303	24.6797	22.8205	24.1906	21.873	22.7389	13.1863	39.2167	31.8736	37.3713	21.3741	30.6373	30.7085	53.2312	64.5678	59.8511	54.2317	52.1495	47.1996	30.1928	25.0813	17.7897	13.6977	64.056	16.3479	12.7262	11.6591	18.8617	9.66119	34.529	25.9136	10.8015	10.6157	8.1529	13.2439	3.28896	3.99348
gene32364	29.4876	30.2473	16.4824	15.7039	8.757	24.7355	23.4632	41.1747	21.1686	15.2733	28.1384	13.5742	13.6753	10.27	9.9091	12.2649	3.86795	9.1088	7.88308	10.8639	19.6082	16.8396	9.0806	22.2005	36.3071	27.875	19.1168	20.889	19.3458	23.4948	17.9984	8.72609	17.5967	42.0543	19.5115	30.0405	24.3952	18.709	28.191	28.9363	51.0869	14.2131	19.69	18.8888	26.7662	16.4284	23.074
gene32365	6.74379	4.271	3.9906	2.64201	1.63824	2.88311	3.1903	6.34621	5.29481	6.25893	9.79609	4.69137	3.94863	2.93988	2.51804	3.98739	1.59221	1.22166	2.51772	0.551844	4.0182	1.34865	2.29938	8.46226	13.3561	13.0625	9.68924	13.2175	12.9897	15.2889	11.0127	9.59585	7.86081	18.0599	10.6858	7.28103	7.30863	12.9223	8.77452	4.60004	6.18456	2.29139	4.71682	4.48518	7.06242	1.72079	2.78187
gene32366	0.0346191	0.0364847	0	0	0	0	0	0	0	0	0.135306	0	0	0	0	0	0.0471044	0	0.0221869	0.0228562	0	0	0.0362801	0	0.0886863	0	0	0	0	0	0	0	0	0	0.040511	0	0	0	0	0	0	0	0.0427018	0	0	0	0
gene32367	19.04	4.08071	7.13786	4.50896	1.78537	10.117	8.28785	10.3872	9.33292	15.3538	20.5734	13.9554	10.9849	7.37301	7.45212	9.72895	7.92173	7.62925	8.71859	11.5188	3.35544	4.03604	4.14813	17.8448	29.698	26.2365	24.3583	26.2973	22.8334	27.172	16.3215	13.6681	11.6383	29.0949	12.9436	10.3865	8.59759	15.1137	8.15333	11.558	15.8264	10.5499	10.452	10.2132	17.1365	3.51887	4.09862
gene32368	15.934	5.01077	5.64145	4.98355	2.61136	6.58777	9.71529	6.43909	6.58021	15.0517	16.9305	20.9551	19.9788	20.0314	26.0085	21.0333	13.6841	21.6673	16.3429	24.4909	27.3806	34.6559	25.9183	11.5843	9.358	10.1402	9.70278	10.5846	9.75934	9.78655	10.9723	10.6031	9.48424	9.3716	7.68927	6.64396	6.13471	9.84575	6.41152	3.41691	3.97035	5.11957	3.37563	8.15066	8.22671	6.48362	5.47136
gene32369	2.34913	1.58171	1.84022	0.885752	0.511883	1.97837	1.69608	2.25972	1.66226	5.70048	6.22496	4.50029	4.45325	4.61372	4.90391	6.99293	0.703192	0.734376	1.68073	0.789703	4.70543	8.14773	6.71498	5.97598	7.1651	5.44422	5.10166	6.15178	5.66546	4.83797	3.34211	2.98596	2.42021	7.19154	2.77452	3.04149	1.98245	3.60142	1.76402	1.16748	1.42832	0.755275	1.19384	1.72344	1.98135	0.811649	0.900412
gene32370	3.9042	4.76087	4.0146	1.7876	1.16436	2.91758	3.03916	3.39045	4.03719	2.42452	1.78642	1.60514	0.831558	1.25047	1.0246	1.54205	24.2121	1.83379	6.4184	1.70124	0.869916	0.53826	0.523115	6.00773	7.79345	9.20231	9.82164	8.15385	8.58004	13.5785	20.276	22.9754	25.3603	5.93931	22.7886	18.9179	18.3048	22.8853	12.4431	3.49006	5.27567	5.87768	2.70412	11.0108	7.18616	1.8268	2.35728
gene32371	20.9234	6.61419	4.42875	1.74694	1.60324	4.03973	4.21859	3.34179	5.85683	11.428	27.6267	10.3724	1.38238	2.75526	1.95879	2.24355	11.9356	5.63403	9.27767	7.08416	0.0651125	0.0663572	0.0518536	2.04693	2.60754	2.61652	3.25934	4.05736	4.44993	12.5773	12.8148	16.5683	12.2981	5.29018	15.3106	15.0493	16.1465	14.1199	14.8407	3.80586	7.64705	5.4674	6.23396	15.8232	12.4354	11.5779	11.3563
gene32372	23.892	1.01114	1.47251	1.12192	0.737078	0.90694	3.72058	1.31979	1.13273	22.7613	15.628	20.3864	18.066	18.1089	26.9748	23.4189	2.54539	0.768243	1.53313	0.650333	19.8868	6.7848	4.6236	3.17421	2.79908	2.70895	3.9977	3.17222	3.792	2.93146	2.18634	2.23598	2.16395	2.61323	1.56434	1.44752	1.40264	2.0598	1.31715	0.284355	0.917395	0.26352	0.990382	2.56971	0.510589	1.04282	0.381932
gene32373	0	0.858842	0.425046	0.430685	0.227753	0.488813	0.418713	0.646577	0.707706	0.370343	0.993159	0.220265	0.201655	0.139099	0.260974	0.381059	0.274434	0.114642	0.157988	0.192346	0.283851	0.157787	0.199628	0.0887266	0.186584	0.151078	0.111072	0.163949	0.18183	0.413365	0.514114	0.56409	0.45163	0.129817	0.86541	0.623223	0.824367	0.561495	0.918913	0.816992	1.1572	0.171756	0.414641	0.410627	0.172795	0.79879	0.576349
gene32374	0.0165772	0	0.00801421	0.00885322	0	0.0568302	0.0331743	0.0664556	0.0072392	0.0497212	0.522956	1.00381	0.354025	0.0977894	0.177265	0.193891	0.0416829	0.0211083	0.0196333	0	0.152184	0.143795	0.311414	0.134159	0	0.0600789	0.179307	0.182248	0.0393323	0.0398234	0.217076	0	0.00587972	0.0192667	0.0138273	0.0223575	0.00527819	0.133076	0.0361088	0.0343635	0.0909435	0.0516017	0.0334686	0.0256603	0.0641135	0	0.0244964
gene32375	0.054912	19.1195	11.9045	4.18507	3.42432	7.83937	8.83629	13.4176	12.0393	0.550787	0.416542	0.166053	0.082274	0.242774	0.125827	0.130389	1.65549	0.564969	0.246604	0.59026	0	0	0.0542582	0.0878495	0.0331584	0.0475952	0.0114047	0.0504634	0.0387763	0.178263	0.50296	0.962078	1.70223	0.0599822	0.978459	1.64571	1.70257	0.748841	1.55112	0.235934	0.310771	0.264576	0.212916	2.89118	2.13347	10.572	6.70193
gene32376	0.0620443	0.0653879	0	0	0	0	0	0	0	0	0	0	0	0	0	0	0	0	0	0	0	0	0	0	0	0	0	0	0	0	0	0	0	0	0	0	0	0	0	0	0	0	0	0	0	0	0
gene32377	0.24061	2.38715	2.28176	0.949928	0.645833	1.57767	1.2385	2.67698	1.57871	0.447322	0.51563	0.263871	0.0736125	0.187178	0.126697	0.148467	1.29867	1.92013	1.23881	2.44854	0	0	0	0.10887	0.0123278	0.0540292	0.0318006	0.0198231	0.0159782	0.0710095	0.698179	1.62287	5.56194	0.00557511	4.22059	11.6532	14.0772	1.49978	11.4884	2.32894	5.98183	4.93642	3.02924	1.07653	2.14377	1.39585	2.43632
gene32378	638.566	519.28	1287.64	1522.43	428.258	1084.2	703.804	1976.76	1433.5	973.526	977.505	695.83	680.683	623.395	461.007	540.133	1063.63	2397.73	1829.13	2513.15	325.985	580.18	461.679	992.282	1431.31	1644.05	1339.26	1287.15	1070.55	1224.89	1416.71	937.229	1169.45	1260.28	900.766	1252.71	1126.52	1083.57	1195.49	5807.25	2160.97	1910.46	1148.79	870.319	1608.56	529.663	856.475
gene32379	54.5815	30.9134	18.8593	10.559	14.0586	38.4344	33.1392	25.4671	23.1613	16.5708	25.9277	21.136	27.8917	28.8037	20.5788	28.3109	43.5727	5.00255	14.2033	5.73405	35.174	35.7962	33.3806	113.296	58.0067	51.7587	37.8148	38.0408	47.3432	81.8086	60.8524	55.8149	63.0606	73.8786	80.8801	55.2302	45.0208	67.2402	43.2111	5.39901	8.9176	15.0077	13.4306	38.0315	41.2627	19.062	24.7568
gene32380	13.4906	4.75664	7.49313	6.12541	1.74259	4.81537	5.69669	9.99125	7.48227	17.6148	31.1113	16.7643	13.579	16.9046	13.8558	16.5436	3.4296	6.93744	5.62242	6.09459	15.5293	26.2744	13.1046	18.7737	25.5769	20.0215	13.5561	13.7424	13.1164	21.0523	13.8826	9.56595	13.3037	22.0719	13.7135	20.3249	19.1478	14.8749	22.9093	20.4709	25.0659	6.36854	11.6287	13.5725	19.8134	5.99484	8.91385
gene32381	17.2243	3.53666	5.52134	3.24988	2.40327	4.18999	6.21479	3.25767	4.2977	22.2612	14.9918	20.6361	13.469	10.08	18.814	16.1867	15.0444	3.18035	8.45839	2.8721	13.7131	14.1607	25.0109	27.8759	18.6872	20.7635	23.8397	21.3192	22.2259	18.7259	14.4592	17.6777	11.2134	15.8398	10.3817	7.28891	6.99853	15.5935	7.2509	2.89664	4.7147	2.18506	4.05505	8.18498	4.96816	3.72019	3.33937
gene32382	1.98829	0.169013	0	0.0343006	0.049731	0.194952	0	0.207539	0.0772653	0.495659	1.29819	0.765484	0.770257	0.850443	0.665979	0.585354	0.279645	0.150195	0.219968	0	0.867326	0.606555	0.646154	0.697458	0.329065	0.46226	1.01862	0.327314	0.342488	0.35761	0.467665	0.567791	0.325595	1.07148	0.24411	0.273257	0.350743	0.433019	0.151406	0	0.194132	0.0399848	0.485468	0.0537973	0	0.0631519	0
gene32383	1.77011	3.70981	6.3383	3.98818	3.53362	7.74434	8.78784	14.3132	9.64256	0.671881	0.808086	0.700494	0.238919	0.164804	0.134435	0.426393	0.686422	1.24184	2.14409	1.54264	0.0152865	0.0778938	0.0278256	0.525613	7.46513	6.98085	5.73176	6.21587	5.00462	4.34246	4.2309	2.83632	3.6713	10.2127	4.38096	4.1041	5.36386	3.71938	5.16389	0.949351	1.47136	0.907903	3.19321	2.86344	2.33729	5.23783	5.56324
gene32384	0.192574	0.194634	0.35253	0.0937839	0.0445686	0.173861	0.284407	0.320349	0.162146	0.0269002	0.0092338	0.0700596	0.028123	0.0258652	0.0210989	0.0344445	0.0602444	0.487255	0.267469	0.608715	0	0	0.0382123	0.0648157	0.469315	0.40645	0.300279	0.404527	0.578037	0.0726368	0.10335	0.140708	0.0982097	0.358104	0.18384	0.0863831	0.164346	0.162546	0.246819	0.232552	0.58295	0.994001	1.53458	0.277278	0.76244	0.108839	0.269188
gene32385	0.190941	0.0389478	0.0478565	0.0370066	0	0.00824831	0.0173608	0.018519	0.0305657	0.45346	0.19535	0.445819	0.0987651	0.127843	0.102913	0.184328	23.6905	0.0712994	3.4755	0.0966211	0.0842558	0.124029	0.153368	0.064379	0.104141	0.0149483	0.0313414	0.0411784	0.0507438	1.29471	2.0769	25.7275	113.543	0.0376774	115.822	28.9949	12.8031	11.5696	16.3933	0.0171	3.62483	7.43912	0.32593	22.7886	0.350014	0.104926	0.049199
gene32386	0.403385	0.0240727	0.0197193	0.00365966	0	0.0471062	0.0402385	0.0801231	0	0.00529403	0.0241482	0	0	0	0.00763294	0	0	0	0.00966171	0.0199064	0.0347176	0	0.0157989	0.015348	0.671218	0.699219	0.278615	0.6485	0.413998	0	0.0373887	0.0114765	0.00573868	0.413585	0	0.0197477	0	0.0343381	0.0444236	0	0.151892	0.668004	3.25121	0.0789227	0.578098	0	0.0264556
gene32387	3.14597	1.39534	7.52167	2.56605	1.33686	17.6015	9.31441	18.3269	11.5721	0.727847	0.617079	0.204144	0.279009	0.256609	0.14272	0.23965	0.0767082	0.0411994	0.198719	0.223324	0.454403	0.562323	0.0886218	0	1.29981	1.34194	2.27692	1.10533	1.40744	0.519935	0.174773	0.0692214	0.0946777	1.16455	0	0.18462	0.339967	0.160513	0.373783	1.15963	2.5795	2.40433	6.03249	2.5677	8.72418	2.20555	14.6907
gene32388	0	0	0	0	0	0	0.00205631	0	0	0	0.0041135	0	0	0	0	0	0.00262064	0	0.00246872	0	0	0	0.00201843	0.0108935	0.00493403	0.00708225	0.0021213	0	0.00240416	0	0.00238835	0.00472972	0.00215636	0	0.00450763	0.00504585	0	0	0.00283774	0	0	0.00227096	0	0	0.00247509	0	0
gene32389	8.69957	4.68155	4.42208	4.80927	3.29607	4.62466	7.89145	2.99749	5.58212	3.58708	1.77676	2.28729	1.12347	1.59634	2.30582	1.71491	11.6297	9.13457	9.31552	8.0007	2.07356	1.56417	1.17327	3.3844	4.13901	3.72465	3.68745	3.32561	3.63868	3.17166	3.95333	4.04359	3.62179	2.69439	3.2695	3.37285	3.78003	3.99606	4.89245	1.27734	2.07991	2.74739	2.66484	4.29464	3.72109	3.42969	1.77517
gene32390	0.711554	0.50555	0.421026	0.756075	0.168539	0.610268	0.445058	0.520824	0.269788	0.653998	0.146506	0.36577	0.128199	0.12664	0.475554	0.154523	60.0607	0.223657	5.81216	0.125416	0.315945	0.650161	1.4267	0.208913	1.66267	2.46846	2.31886	2.93976	2.89153	26.8932	39.5653	61.5394	98.7243	5.45912	75.5068	19.0564	9.31693	48.312	13.3281	0.0517909	2.74025	7.27941	1.08695	110.58	31.6264	0.466958	0.279393
gene32391	0.0499078	0	0	0	0	0	0	0	0	0.0496766	0.102723	0.0669512	0.0810497	0.0371508	0.0489994	0.0371738	0	0	0	0.00538865	0.0258447	0.0321538	0.0360469	0	0	0.0132198	0	0.00360888	0	0.00394292	0	0.00501078	0.00717987	0.00371481	0.00375218	0	0	0.00365174	0	0	0	0	0	0	0	0	0.00485079
gene32392	0.0227145	0	0	0	0	0	0	0	0	0.0337328	0.0697539	0.0337901	0.0643174	0.024592	0.0414761	0.0197252	0	0	0	0	0.0237353	0.0207335	0.0216024	0	0	0.00721888	0	0.00331434	0	0.00362111	0	0	0.00659388	0.00341162	0.00344594	0	0	0.0033537	0	0	0	0	0	0	0	0	0.00445489
gene32393	23.305	5.00913	5.42689	2.26203	1.99804	1.6939	4.90493	2.90421	4.5347	50.8262	29.2521	34.0046	18.6209	16.6654	29.9213	25.3795	8.55039	8.85931	6.74471	7.24214	22.8144	36.0632	45.6536	5.13962	8.93056	10.5676	15.1352	15.0908	19.9197	18.3043	10.114	19.2213	10.6157	8.4644	14.1743	10.5778	9.58052	17.4366	11.853	7.46327	15.4081	5.63171	9.83571	58.7396	34.6298	5.17401	2.89332
gene32394	22.1428	3.47909	5.66137	3.87661	2.06984	2.78537	5.64765	2.16096	2.72451	26.3195	18.6452	20.62	16.0131	13.141	24.8976	22.5639	11.5316	8.2588	11.3872	10.4078	21.888	32.5502	32.928	7.63207	7.51147	7.77254	7.8966	7.63421	8.24792	5.55452	4.79484	5.97599	4.85442	5.54625	4.49849	5.86426	5.78963	6.67514	4.92816	2.22988	4.08385	2.48136	5.84484	5.71855	2.59293	3.75521	3.27734
gene32395	0.159744	0	0	0	0.0340151	0.0713068	0	0.0533658	0	0.181489	0.112587	0.181798	0.126493	0.116338	0.0711747	0.464776	0.382545	2.56827	8.87409	3.29476	0	0.0824797	0.110489	0	0.045015	0.043076	0.0387067	0	0.0877362	0.129646	0	0	0.196733	0.122146	0	0.230176	1.01725	0.0800479	2.58897	4.23779	8.32104	5.01397	3.07777	7.43287	10.5228	9.58924	15.2586
gene32396	1.4595	0	0.0517556	0.174578	0	0.0574439	0.184273	0.163676	0.0205175	2.77614	2.7705	1.14834	1.45608	1.36459	0.62864	0.686326	0.0538376	0.107686	0.501046	0.0225201	1.60482	2.17186	2.17697	0.608098	1.98357	1.65982	0.612364	0.370088	0.813238	0.770098	0.589633	1.21625	0.177198	1.33175	0.82465	0.689878	0.454996	0.551624	0.137703	0.349139	0.286107	0.120657	0.11949	0.158571	0.220924	0.0561786	0
gene32397	9.30879	1.68024	2.60476	1.15588	0.569463	3.50099	3.38239	2.04456	2.58621	9.01001	10.1856	8.93169	9.80443	12.4351	15.204	12.6869	3.80259	2.87747	4.20577	2.22609	15.1257	9.04179	7.70731	12.6965	9.49268	8.80642	8.33687	7.7808	6.96283	7.73576	5.23339	5.50144	3.28093	9.56907	3.99854	2.99386	2.79744	4.63887	2.68394	1.23744	1.82398	1.89441	1.06067	2.40487	2.07923	1.02909	0.975658
gene32398	0.0562942	0	0	0	0	0	0	0	0	0	0	0	0	0	0	0.0231644	0.0333654	0	0	0	0	0	0	0	0	0	0	0	0	0	0	0.0155107	0	0	0.0434775	0.0486688	0	0	0	0	0	0	0.0229144	0.129931	0	0	0
gene32399	123.517	0	0.0341441	0.0264031	0	0.0529642	6.9116	2.85396	0.117761	196.706	189.914	119.774	91.0419	99.9349	110.49	144.302	2.48623	2.02208	3.94813	2.13702	102.855	69.5642	42.1828	6.25993	6.85429	6.68704	4.6	4.877	3.87746	3.94816	3.98145	3.30126	3.21478	5.95764	2.99352	3.76127	3.40011	3.89442	2.84604	3.11108	1.05201	0.923355	0.901544	2.43247	1.17408	2.5346	2.44836
gene32400	0.0163122	0	0.0251198	0.0176588	0	0.00324714	0.0705194	0.0145809	0.0161897	0.122015	0.0633877	0.0463604	0.201606	0.00529774	0	0.00577222	0	0.0212642	0.0111889	0.00922114	0.0180924	0.0225356	0.0451304	0.135279	0.0857221	0.131248	0.0701841	0.0641884	0.0777268	0.0619002	0.00721642	0.0543053	0.0693896	0.0964119	0.0698017	0.050312	0.0428139	0.0354578	0.031296	0.00979175	0.0340809	0.0404842	0.10193	0.061541	0.145457	0.0422008	0.00880381
gene32401	0.0306335	0.00560034	0.0188899	0.0229542	0.0115816	0.0133952	0.0544051	0.0103382	0.0394004	0.0918386	0.0682961	0.0525075	0.171718	0.0230495	0.0244427	0.0222171	0.0162812	0.0150768	0.0156019	0.00381382	0.0216173	0.0518082	0.0505921	0.182264	0.138206	0.188896	0.106341	0.127709	0.186962	0.112893	0.0051166	0.0415434	0.105558	0.099669	0.105742	0.0370235	0.030356	0.0352434	0.0386037	0.0199599	0.0631384	0.0527865	0.0646366	0.069555	0.120895	0.0332177	0.0374525
gene32402	0.242726	0.0835926	0	0	0	0.00998295	0.087409	0	0.0147975	0	0.101719	0.10873	0.0293969	0.0543995	0.0665626	0.0557732	0.0669453	0.0575293	0.0166491	0.0171513	0.0226611	0.069283	0.219859	0.0667869	0.0166375	0.0400435	0.144361	0.0553759	0.110548	0.100675	0.0122023	0.0686273	0.011017	0.167356	0.0769199	0.0170146	0.0237359	0.0224134	0	0.0275949	0	0	0.0121377	0.010303	0	0	0
gene32403	61.2863	12.5748	13.8124	8.45339	6.37939	10.4997	20.6122	8.63782	11.9125	109.965	99.244	89.9604	59.2799	75.5795	92.7618	97.2081	51.9661	22.3944	25.584	28.1642	78.0612	36.9733	42.7403	58.6598	38.0455	38.3334	49.9236	42.6263	49.9173	19.5684	15.8928	22.5681	14.8892	21.5466	17.2832	15.6671	16.5929	20.8528	17.622	6.77573	18.4149	8.17518	13.2459	19.6438	8.56001	23.3465	14.8329
gene32404	24.0877	24.1044	25.518	17.1709	13.7612	133.657	136.67	47.6727	38.5374	1.34675	0.776546	0.0778292	0.293327	0.249025	0.0761761	0.307937	6.99437	6.70694	13.7564	9.80075	0.144366	0.147126	0.157671	0.226921	29.196	33.0405	22.4256	24.5535	17.8413	7.83203	15.112	10.4066	11.6228	14.264	12.7643	6.43796	5.77634	11.7086	7.24129	7.45382	53.7188	73.6794	69.4687	7.40383	7.60485	1.8492	2.16227
gene32405	18.7576	2.07704	2.35196	1.39307	0.816113	0.807293	2.60593	0.66227	1.19663	15.2286	10.8181	12.8084	11.0573	11.2017	13.3034	13.5234	3.6282	2.10245	5.09985	1.94993	11.8675	14.8149	11.9797	6.27937	3.82224	4.10777	5.72207	4.75366	6.11737	4.45507	4.34556	4.60345	4.95144	3.81173	4.32641	4.68062	4.01424	4.56177	4.24443	0.343311	1.61892	1.01946	1.04996	5.99644	1.88788	2.68964	1.0765
gene32406	6.95255	2.78934	2.31901	2.97996	1.60241	3.70303	4.67641	3.22663	3.46977	5.65495	5.56834	3.08854	2.54545	2.0498	2.83813	2.53677	26.1982	10.7651	19.4328	10.7239	2.88199	1.30027	1.50276	18.0641	21.6736	28.857	25.6141	22.727	22.0001	28.7099	34.9331	42.3205	50.3967	16.2052	43.6741	21.106	18.458	35.5866	15.8456	2.26653	11.3284	15.2631	7.62174	55.3471	42.6179	7.40238	8.89421
gene32407	0.419545	0	0	0.0254616	0	0	0.0537511	0.0382248	0	0.207995	0.456981	0.572959	0.385068	1.12496	0.892166	0.618261	8.63128	0	0.258125	0.066478	0.463763	0.856638	0.58037	1.0251	0.257946	0.215981	0.166349	0.198323	0.251375	0.0619085	0.156076	1.23633	8.22947	0.0583269	9.07271	4.97908	2.70203	0.659371	1.22392	0.0705917	0.0317031	0.860748	0.0310499	13.8899	5.59635	0.587851	0.190408
gene32408	0.937788	0.275812	0.24476	0.0436774	0.0557269	0.175233	0.537868	0.153001	0.173162	0.564934	0.507241	0.53611	0.0388562	2.48966	0.597602	0.503096	79.6329	2.84013	8.94813	3.19306	0.0994438	0.42227	0.16593	20.6459	50.923	48.659	28.1872	27.1033	27.0407	53.8431	119.875	183.063	113.21	23.7799	126.024	25.3786	9.66953	175.616	18.3233	1.63478	20.5392	49.8802	8.07833	584.599	362.437	0.530744	0.60971
gene32409	1.03103	0	0	0	0.00649917	0	0.00716903	0	0.0100975	0.703935	0.180985	0.0975375	0.0803606	0.0805775	0.0369896	0.10796	0.0188211	0.0064774	0.0304682	0	0.0688128	0.040501	0.0510884	0.0238505	0.0125573	0	0.0181931	0	0.0067054	0.0247711	0.0121569	0.00956389	0.0175917	0	0.0232585	0.00879581	0.0113379	0.0119297	0.0154336	0	0	0	0	0.0309345	0	0.0368088	0
gene32410	8.84707	2.28584	1.52753	0.647764	0.43754	0.917227	1.68923	1.43011	1.52953	4.16322	5.35037	3.27388	1.38981	3.30469	1.98364	2.38427	3.94682	1.98216	2.12459	2.0892	2.16884	2.56395	1.42124	1.74715	1.10981	1.24671	0.622361	0.975181	0.987491	2.68677	3.92399	3.88539	4.63943	1.52753	6.30384	5.03333	4.36167	3.94705	4.3848	1.84873	1.04378	0.577436	0.557601	2.72157	2.17848	1.20384	0.683878
gene32411	15.1228	0.30734	0.611414	0.556231	0.159678	0.390527	1.4678	2.00413	1.03369	9.82605	10.0713	7.48164	5.34419	9.21589	7.26705	7.42855	2.02026	4.09914	3.91204	5.15556	7.75678	4.58171	2.88152	9.05101	5.98726	4.78571	3.69461	3.86834	3.43219	3.0092	2.18216	2.3295	2.67823	5.3198	2.79928	2.41316	1.98971	2.56777	1.57995	2.8144	2.70107	0.87535	0.406987	1.64098	1.51938	0.675901	0.665541
gene32412	4.3704	0.209905	0.23581	0.311511	0.17449	0.156222	0.252623	0.0741418	0.135549	1.21286	0.280751	0.419662	0.236571	0.35745	0.463994	0.507351	0.0204413	0.00548944	0.0625832	0	0.207583	0.211551	0.169249	0.0594794	0.0144323	0.0138106	0.0082732	0	0	0.0230922	0.0139721	0	0.00840996	0.0609174	0	0.00983959	0	0.0256642	0.0110674	0.0105324	0	0.00885692	0.0231635	0.652785	0.424733	0.378531	0.227274
gene32413	0.328008	0	0	0	0	0	0	0	0	0.447189	0.462358	0	0.194799	0.17916	0	0.204502	0	0	0	0.285855	0.249272	0	0	0	0.277292	0	0	0.243654	0.270228	0	0	0	0.242375	0	0	0.283577	0	0	0	0	0	0	0	0	0	0	0.327502
gene32414	0	0.312023	0	0.0359359	0	0	0	0	0.0534264	0	0	0	0	0	0	0	0.0483413	0	0	0	0	0	0	0.100473	0	0	0	0	0	0	0	0.0872462	0	0	0.0557102	0	0	0	0.026173	0	0.0223726	0	0	0	0	0.0436674	0
gene32415	0.0443698	0	0.0119169	0.0210632	0	0	0.00764256	0.0118581	0.026422	0	0.00972897	0	0	0	0	0.00860628	0.017709	0.0114136	0.0308625	0.0266378	0	0	0.0552403	0.0368064	0.212554	0.059823	0.0666563	0.0695805	0.0982892	0.100828	0.0887663	0.119854	0.0393434	0.321172	0.0616823	0.123603	0.0769157	0.0859705	0.0910862	0.0602222	0.0139329	0.00920765	0.0096323	0.0654106	0.0685744	0.0231953	0.0423324
gene32416	0	0	0	0	0	0	0	0	0	0	0	0	0	0	0	0	0	0	0	0	0	0	0	0	0	0	0	0	0	0	0	0	0	0	0	0	0	0	0	0	0	0	0	0	0	0	0
gene32417	0	0	0	0	0	0	0	0	0	0	0	0	0	0	0	0	0	0	0	0	0	0	0	0	0	0	0	0	0	0	0	0	0	0	0	0	0	0	0	0	0	0	0	0	0	0	0
gene32418	0.15636	0.3845	0	0.0925518	0	0.034898	0.0367261	0.261176	0	0	0.0367339	0.0355893	0.0619065	0	0	0.032495	0.046805	0.301663	0.0440918	0.181688	0	0.0403661	0	0	0.264368	0.0421634	0	0.0774324	0	0.0845996	0.213282	0.337894	0.154052	0.215204	0.120761	0.0901198	0.0414875	0	0.0506824	0	0.0433231	0	0.0848608	0.0360168	0.0442055	0.253678	0.156118
gene32419	0	0	0	0	0	0	0	0	0	0	0	0	0	0	0	0	0	0	0	0	0	0	0	0	0	0	0	0	0	0	0	0	0	0	0	0	0	0	0	0	0	0	0	0	0	0	0
gene32420	0	0	0	0	0	0	0	0	0	0	0	0	0	0	0	0	0	0	0	0	0	0	0	0	0	0	0	0	0	0	0	0	0	0	0	0	0	0	0	0	0	0	0	0	0	0	0
gene32421	0	0	0	0.0501805	0	0.114388	0	0	0	0	0	0	0	0	0	0.046865	0	0	0	0	0	0	0	0	0	0	0.124184	0	0	0.554597	0.06152	0	0.126237	0	0.131942	0	0	0	0	0	0.142004	0	0	0	0	0	0
gene32422	0	0.144035	0	0	0	0	0	0	0	0	0	0	0	0	0	0	0	0	0	0	0	0	0	0	0.190639	0	0	0.101522	0	0	0	0	0	0	0.0897207	0.118157	0	0	0	0	0	0	0	0	0	0.110867	0
gene32423	0	0	0	0	0	0	0	0	0	0	0	0	0	0	0	0	0	0	0	0	0	0	0	0	0	0	0	0	0	0	0	0	0	0	0	0	0	0	0	0	0	0	0	0	0	0	0
gene32424	0	0	0.0402992	0	0	0.125024	0	0	0	0	0	0	0	0	0	0	0.0838405	1.44096	0.394902	1.13908	0	0	0	0	0.631406	0.981839	0.305394	0.55481	0.230745	0	0	0	0	0.21416	0	0.0807145	0	0.14035	0	1.46876	3.72497	32.8031	20.5212	0.903223	5.93881	0	0
gene32425	0	0	0	0	0	0	0	0	0	0	0	0	0	0	0	0	0	0	0	0	0	0	0	0	0	0	0	0	0	0	0	0	0	0	0	0	0	0	0	0	0	0	0	0	0	0	0
gene32426	0	0	0	0	0	0	0	0	0	0	0	0	0	0	0	0	0	0	0	0	0	0	0	0	0	0	0	0	0	0	0	0	0	0	0	0	0	0	0	0	0	0	0	0	0	0	0
gene32427	0	0	0	0	0	0	0	0	0	0	0	0	0	0	0	0	0	0	0	0	0	0	0	0	0	0	0	0	0	0	0	0	0	0	0	0	0	0	0	0	0	0	0	0	0	0	0
gene32428	1.3667	1.82204	0.589935	0	0.654791	0.800716	0.563379	0	1.24114	0.465822	0	0	0	0	0.456704	0	1.33165	0	0	0	0	0	0	0.255089	0	0.552809	0.288107	1.37055	0.467269	0.460316	1.44292	0.647912	1.13613	0	2.24302	0.708942	0.271974	1.02728	1.27585	0	0.142004	0	0	0.944441	1.35043	0.6652	0
gene32429	0	0	0	0	0	0	0	0	0	0	0	0	0	0	0	0	0	0	0	0	0	0	0	0	0	0	0	0	0	0	0	0	0	0	0	0	0	0	0	0	0	0	0	0	0	0	0
gene32430	0	0	0	0	0	0	0	0	0	0	0	0	0	0	0	0	0	0	0	0	0	0	0	0	0	0	0	0	0	0	0	0	0	0	0	0	0	0	0	0	0	0	0	0	0	0.0755091	0
gene32431	0	0	0	0	0	0	0	0	0	0	0	0	0	0	0	0	0	0	0	0	0	0	0	0	0	0	0	0	0	0	0	0	0	0	0	0	0	0	0	0	0	0	0	0	0	0	0
gene32432	0	0	0	0	0	0	0	0	0	0	0	0	0	0	0	0	0	0	0	0	0	0	0	0	0	0	0	0	0	0	0	0	0	0	0	0	0	0	0	0	0	0	0	0	0	0	0
gene32433	0	0	0	0	0	0	0	0	0	0	0	0	0	0	0	0	0	0	0	0	0	0	0	0	0	0	0	0	0	0	0	0	0	0	0	0	0	0	0	0	0	0	0	0	0	0	0
gene32434	0	0	0	0	0	0	0	0	0	0	0	0	0	0	0	0	0	0	0	0	0	0	0	0	0	0	0	0	0	0	0	0	0	0	0	0	0	0	0	0	0	0	0	0	0	0	0
gene32435	0	0	0	0	0	0	0	0	0	0	0	0	0	0	0	0	0	0	0	0	0	0	0	0	0.190639	0	0	0	0	0	0	0	0	0	0.0897207	0	0	0	0	0	0	0	0	0	0	0	0
gene32436	0	0	0	0	0	0	0	0	0	0	0	0	0	0	0	0	0	0	0	0	0	0	0	0	0	0	0	0	0	0	0	0	0	0	0	0	0	0	0	0	0	0	0	0	0	0	0
gene32437	0	0	0	0	0	0	0	0	0	0	0	0	0	0	0	0	0	0	0	0	0	0	0	0	0	0	0	0	0	0	0	0	0	0	0	0	0	0	0	0	0	0	0	0	0	0	0
gene32438	0	0	0	0	0	0	0	0	0	0	0	0	0	0	0	0	0	0	0	0	0	0	0	0	0	0	0	0	0	0	0	0	0	0	0	0	0	0	0	0	0	0	0	0	0	0	0
gene32439	0	0	0	0	0	0	0	0	0	0	0	0	0	0	0	0	0	0	0	0	0	0	0	0	0	0	0	0	0	0	0	0	0	0	0	0	0	0	0	0	0	0	0	0	0	0	0
gene32440	0	0	0	0	0	0	0	0	0	0	0	0	0	0	0	0	0	0	0	0	0	0	0	0	0	0	0	0	0	0	0	0	0	0	0	0	0	0	0	0	0	0	0	0	0	0	0
gene32441	0	0	0	0	0	0	0	0	0	0	0	0.460223	0	0	0	0	0	0	0	0	0	0	0	0	0	0	0	0	0	0	0	0	0	0	0	0	0	0.506604	0	0	0	0	0	0	0	0	0
gene32442	0	0	0	0	0	0	0	0	0	0	0	0	0	0	0	0	0	0	0	0	0	0	0	0	0	0	0	0	0	0	0	0	0	0	0	0	0	0	0	0	0	0	0	0	0	0	0
gene32443	0	0	0	0	0	0	0	0	0	0	0	0	0	0	0	0	0	0	0	0	0	0	0	0	0	0	0	0	0	0	0	0	0	0	0	0	0	0	0	0	0	0	0	0	0	0	0
gene32444	0	0	0	0	0	0	0	0	0	0	0	0	0	0	0	0	0	0	0	0	0	0	0	0	0	0	0	0	0	0	0	0	0	0	0	0	0	0	0	0	0	0	0	0	0	0	0
gene32445	0	0	0	0	0	0	0	0	0	0	0	0	0	0	0	0	0	0	0	0	0	0	0	0	0	0	0	0.126903	0	0	0	0	0	0	0	0	0	0	0	0	0	0	0	0	0	0	0
gene32446	3.37024	1.60644	4.69749	6.91591	4.38031	2.48007	2.6241	6.57378	6.05115	3.14453	2.82602	3.50956	4.10812	4.32079	3.58291	3.18683	1.59639	0.562603	1.27583	0.648326	5.53803	4.68462	3.24335	0.759697	1.09482	1.19407	0.687061	0.997858	0.795177	3.14963	2.37636	1.975	2.24663	1.63897	2.02204	1.68623	1.72541	2.65404	1.99449	0.714572	2.08597	2.58198	3.73886	8.96553	11.5291	1.26254	2.00765
gene32447	6.45785	0.13477	0.0965975	0.0853683	0.0919005	0.010703	0.6195	0.496625	0.142783	9.99203	11.2886	14.7206	13.7081	16.4579	17.264	15.9655	0.803866	0.215875	0.892494	0.445778	20.2504	22.9072	16.8827	1.09793	1.16214	1.62933	0.743652	0.795556	0.684787	0.687571	0.366307	0.712454	0.460654	2.2245	0.728383	0.400767	0.508956	0.480599	0.310879	0.281059	0.0531475	0.062197	0.0130131	0.386613	0.135575	0.090768	0.0638405
gene32448	11.0144	2.68421	3.25291	2.84047	1.82799	3.9374	5.16769	3.02557	2.97392	7.39752	6.28628	8.59518	9.84675	10.9561	12.523	12.2038	7.65106	2.24012	3.72627	2.3698	12.086	12.3538	15.1519	8.77684	5.85151	4.84196	3.13837	2.92886	2.77925	5.44528	3.2555	4.47608	3.49835	4.05341	4.07301	2.95321	2.00949	4.60959	2.0057	1.03985	1.83688	2.47756	1.22578	5.08859	4.72068	1.4888	1.41362
gene32449	4.74079	1.09771	1.37197	1.6989	0.871149	1.1288	1.92944	1.63578	2.16876	5.2373	4.93437	5.55416	3.22043	2.43403	4.1229	3.49465	1.1909	1.41391	2.10748	0.795429	2.82349	3.26418	5.67427	11.0551	5.82332	7.24615	7.44259	7.50983	6.97538	8.99363	5.88371	7.20942	4.56635	8.16952	4.70638	2.67362	2.27788	6.29148	2.5739	1.83339	2.27602	1.49577	2.7274	4.09601	3.5792	1.05834	0.664724
gene32450	7.31922	1.89927	2.71252	1.63263	0.925677	1.53869	2.274	1.76754	2.60241	6.0723	4.37586	4.85318	2.58787	2.75908	2.77347	2.71083	2.93404	2.43503	3.61653	1.96628	1.85001	2.22467	3.46747	16.7083	7.38946	7.32697	9.08705	9.23236	10.5458	10.9752	5.24819	8.31239	5.26013	9.68498	6.14482	4.46176	3.00185	7.44224	4.28042	2.31516	3.25536	1.44612	2.831	5.6664	3.80821	1.45409	0.874833
gene32451	14.0804	3.36371	5.8141	4.09849	2.22602	4.67588	6.96532	5.92516	7.07471	28.9603	18.3456	25.4297	18.3925	15.7774	25.7423	23.1218	20.0253	6.77707	10.7602	7.23397	19.9537	44.3698	49.3174	42.5918	26.9517	29.546	32.2987	31.575	28.9141	26.0001	23.4855	25.8137	16.1588	20.5935	13.8895	9.53853	8.73976	22.8589	9.07221	9.15092	9.12678	4.98845	7.61655	12.6767	11.3976	2.71081	2.27743
gene32452	10.4311	4.76619	3.50536	3.38362	1.76201	4.5375	5.1797	6.37073	4.39124	10.4798	8.85176	11.339	11.6164	11.8463	12.6609	12.5093	14.0071	4.56518	8.29137	5.10049	17.5782	28.7798	31.5225	19.0877	14.0737	17.8963	18.9817	18.9605	16.5759	13.8179	18.7129	14.8525	11.4842	15.1276	9.2349	7.79554	6.66482	13.9972	6.97104	5.16992	7.0179	4.00972	4.78737	8.76605	10.1772	3.15752	2.5723
gene32453	1.34785	10.2479	11.419	4.44861	3.62263	5.92823	8.60759	8.32848	9.4857	3.95146	1.61427	1.66694	21.8682	13.715	5.17808	4.95775	87.7951	6.22512	29.8642	7.55709	3.36661	2.62797	3.37048	147.295	137.863	156.202	134.834	125.872	129.303	97.5759	114.462	153.286	192.054	73.7643	176.212	99.8169	78.0984	135.792	58.5344	9.00462	27.8288	29.8533	22.6565	103.261	63.8741	11.0484	7.17116
gene32454	0.382062	1.67771	0.0549724	0.0425092	0.0271182	0.0284243	0	0.233999	0	0.274912	0.179518	0.550758	0.365563	0.220279	0.255345	0.621974	0.0571837	0.0409505	0.14365	0	0.24196	0.180829	0.190854	0.142621	0	0.18888	0.185151	0.26804	0.0349734	0.258397	0.208461	0.0688033	0.0313686	0.0649195	0.213111	0.0734021	0.0844784	0.127635	0.0206403	0.0392853	0.0352865	0	0.0345594	0.0586711	0	18.6474	4.45052
gene32455	20.3723	0.162039	0.0442451	0	0	0	0.072228	0.0770469	0	2.0962	0.0722434	0.332463	1.15662	1.51166	0.85632	1.58169	0.0920498	0.0494392	0.0867139	0	0.701079	5.08075	3.59804	0.210448	0.216635	0.186573	0.149021	0.20939	0.126669	0.145582	0.125836	0.103832	0.227226	0.0783768	0.118748	0	0.122388	0.192615	0.149513	0	0	0	0	0.0708331	0	17.0457	71.0781
gene32456	3.19746	2.37013	1.67735	8.22157	4.34898	1.66972	4.30134	2.5759	1.35137	20.524	24.153	25.8658	27.4663	39.6759	33.871	36.6653	0.522074	0.206612	0.802427	0	44.6458	17.4532	7.12149	23.8375	4.25509	3.9728	1.34564	1.62512	1.84017	0.533903	0.550925	0.396732	0.621764	1.64942	0.307209	0.542288	0.828099	0.413979	0.520693	0.0566314	0.178034	0.214301	0	0.0422884	0.129758	9.08444	8.37084
gene32457	1.36923	5955.26	2359.02	291.159	286.883	480.35	544.146	688.876	587.935	1.04646	1.19153	0.334452	0.660027	0.793965	0.732205	0.567994	0.681062	0.436818	0.407672	0.245648	0.917361	0.138766	0.0983548	0.766741	0.556455	0.204507	0.153213	0.10563	0.229876	0.380332	3.09701	0.102432	1.07014	1.25644	0.585732	0.478092	0.452765	0.30474	0.645298	0.879635	0.46413	1.29104	4.18885	59.3268	105.107	3931.25	3732.16
gene32458	18.2812	6.73925	6.64624	13.1917	4.91794	9.235	8.88824	12.139	6.74485	15.9662	28.5792	22.9455	23.8733	23.7921	19.7933	22.2951	6.08036	8.03123	7.70083	6.57817	20.6012	6.37036	3.31288	15.8513	19.9489	16.4321	14.0727	17.7152	16.2384	19.6195	16.6448	12.6199	13.5826	25.9626	14.6226	12.7696	11.1185	15.1548	9.77856	13.2743	17.1134	8.93788	11.7795	13.4475	12.2297	5.00425	6.56005
gene32459	5.06685	3.57341	3.81878	1.87021	1.69443	2.26298	4.87512	2.56788	3.43357	12.6072	7.32596	6.06798	5.57382	11.7348	14.9992	13.3027	33.033	1.63867	8.17366	1.93292	14.3902	18.2716	13.6919	3.9019	5.72553	7.30576	15.3056	17.5454	17.6522	23.1953	22.6927	21.8097	15.0657	18.0035	12.2724	8.77078	7.9721	21.3536	8.19279	2.25799	2.79121	2.06884	2.57472	7.705	4.83806	1.98232	1.59468
gene32460	13.4643	2.41697	3.14481	2.40213	1.43983	4.5176	3.75471	4.02238	3.3358	6.37488	5.70631	6.12246	8.11075	6.29603	5.31197	6.63188	2.4148	1.53056	3.32003	2.50265	5.76978	6.68399	5.17949	4.76774	3.91945	4.34658	3.27684	3.4257	3.19264	5.4517	4.45808	3.70115	4.44865	6.60281	3.00055	4.17084	3.95018	4.3469	5.14289	2.19095	4.06752	2.59249	2.78859	2.90669	3.79821	1.70017	2.22589
gene32461	2.16367	1.84163	3.22601	2.09587	1.29025	4.56867	4.0033	6.17149	3.55877	2.75368	4.25463	3.94632	5.3957	3.97085	4.11034	4.47112	1.55581	1.11649	2.15678	0.778059	6.32954	2.96443	1.7841	4.63667	4.23996	3.35969	3.83814	3.92218	4.8798	6.90062	4.77974	4.67755	3.69499	6.68083	5.15901	3.86517	3.66099	3.78112	3.01586	2.01616	3.11255	1.91336	1.79838	3.95202	5.02377	1.62004	2.58315
gene32462	0.535543	0.231523	0.0148576	0.20275	0.0646707	0.135571	0.285345	0	0	0.333322	0.188368	0	0.0601231	0.0552963	0	0.0631178	0	0	0.0428217	0.0882269	0.0769359	0.0870314	0.0469148	0.37791	0.613638	0.40785	0.0242849	0.0338408	0.166807	0.229234	0.265137	0.0114856	0.224421	0.516319	0.335426	0.160168	0.16117	0.175779	0	0	0	0.252105	0.0824163	0.139917	0.0858643	0	0
gene32463	6.62552	1.72216	2.74448	2.27102	0.854075	2.73537	3.36017	2.94788	2.27056	11.5443	12.5012	11.1379	9.9958	10.5078	10.7425	11.4847	3.30846	4.08411	4.31056	2.89998	10.8379	12.4564	15.8235	18.9209	8.16305	8.13591	6.98671	7.65833	7.08613	5.06372	4.32828	5.57383	4.64332	5.42958	3.36166	4.12265	3.97318	4.03096	4.63708	4.30296	5.55666	2.01153	2.39455	2.69987	2.63333	0.819449	1.1421
gene32464	0.122411	0	0.00818144	0	0	0	0.0492495	0.0130596	0.0121491	0.272943	0.427755	0.228379	0.193001	0.149036	0.207166	0.332356	0.0329784	0.0106655	0.0447627	0	0.0969282	0.125694	0.16196	0.0147403	0.0413936	0.0293885	0.0378891	0.0105596	0.00813285	0.0198694	0.0168051	0.0172798	0.0461018	0.036232	0.021043	0.0146795	0.0358324	0.050754	0.0203511	0	0.0196936	0.00829686	0.0192878	0.0297431	0.00669824	0.0265866	0
gene32465	0.877721	0.10278	0.147338	0.0651049	0.186898	0.179574	0.257702	0.122176	0.0967922	0.664801	0.378043	0.149835	0.159276	0.346246	0.162947	0.136807	0.0437898	0.117596	0.123754	0.0849916	0.055586	0.169946	0.0168636	0.0546077	0	0.118342	0	0	0.0401726	0.0989371	0.0199542	0.0395159	0.018016	0.0745706	0	0	0.0388149	0	0.0711262	0.090251	0	0	0.039697	0.10109	0.0827156	0.039556	0.170405
gene32466	0.311072	0.0546392	0.156653	0.0173053	0	0.694283	0.0182663	0.31176	0.0344755	0.106025	0.146161	0.106205	0.0307901	0.113273	0.155924	0.161619	0.0465584	0.150037	0.109649	0.0451826	0.0394003	0.260997	0.125509	0.0967671	0.153402	0.461354	0.113061	0.308098	0.256275	0.315577	0.106079	0.2941	0.287325	0.257677	0.0200207	0.0672337	0.0825378	0.0779391	0.0756231	0.239893	0	0	0.0844137	0.0537406	0.131918	0	0
gene32467	2.17121	0.0172504	0	0.0128554	0.0123014	0	0.0339231	0	0	0.626809	0.257871	0.0821826	0.0588971	0.329745	0.34234	0.0492245	0.0432328	0.1161	0.209335	0	0.0329274	0.114093	0.0352961	0.140174	0.0431404	0.163571	0.0629913	0.143045	0.194342	0.0132843	0.0527971	0.0780265	0.0960488	0.228228	0.0617211	0	0.0383211	0.104939	0.0777117	0.224539	0.172072	0	0.019596	0.214911	0.0734971	0.295239	0.175928
gene32468	5.45564	0.0705477	0	0.0297918	0.249444	0.0149405	0.00786155	0.111814	0.0110729	0.821368	0.95145	1.36366	0.682459	4.01586	2.7787	2.27456	5.61066	0.312106	3.88856	0.369473	0.0169573	3.10202	0.40127	0.274871	0.245225	0.460298	2.23025	3.24043	3.02398	55.7857	54.2746	25.7221	20.8876	18.398	22.2912	8.16007	5.62153	41.1416	6.87828	0.733049	8.86566	10.4013	19.2219	33.1287	10.2007	1.61096	1.18079
gene32469	0.23311	0	0.0171271	0	0.0316834	0.0445006	0	0	0.0196902	0.456431	0.463523	0.310223	0.117822	0.137079	0.0278442	0.25975	0	0	0.0276925	0.114976	0.0753848	0	0	0.246613	0.524116	0.353085	0.194689	0.15695	0.138928	0.0313974	0.15831	0.0401931	0	0.511977	0.183868	0.0857591	0.01974	0.0708327	0	0	0	0	0	0	0.1262	0	0
gene32470	0.0778499	0.225624	0.0336039	0.0649633	0.0206383	0.456104	0.0137142	0.0390111	0.193163	0.0398013	0.0548684	0.159476	0.0346755	0.0531527	0.0260148	0.0728052	0	0.16897	0	0	0.0147907	0.0452203	0.107692	0.0145304	0.0822663	0.141701	0.0565902	0.0144573	0.0481022	0.0789775	0.0318573	0.0315439	0.129433	0.26787	0.165345	0.0168262	0	0.073145	0.0189257	0.0180109	0.0808881	0.0757288	0.142598	0.0268986	0.0769232	0.0473639	0.505244
gene32471	0	0.0376289	0.0616478	0	0.0228084	0.0239069	0.0251593	0.0178919	0.0177183	0.0365086	0	0	0	0	0	0.0111304	0	0	0	0	0	0	0	0	0.0603684	0.0433261	0.0519086	0	0.102953	0.0434663	0.0242541	0.0289343	0.0263833	0.0273011	0.105615	0.0463025	0.0710526	0.0670938	0.0520801	0.132167	0.118714	0	0.174402	0.0740201	0.121132	0.0289637	0
gene32472	0.0194625	0.0750714	0.100812	0.0259853	0.144966	0.451673	0.269621	0.117033	0.0965817	0	0	0	0	0.0212611	0	0	0	0.093872	0	0.0339227	0	0	0	0.319668	0.312612	0.330636	0.0565902	0.0289146	0.144307	0.157955	0.0159287	0.0630879	0.0719071	0.148817	0	0.151435	0.134162	0.073145	0.0946286	0.162098	0.0161776	0.060583	0.364418	0.00887655	0.225487	0.0947278	0.0582974
gene32473	0.00283907	0	0.00245097	0	0	0.00380193	0	0	0	0	0	0	0	0	0	0	0	0	0	0	0	0	0	0	0	0	0.00722317	0	0	0	0	0	0.00230767	0	0.00767442	0.0024545	0.0024859	0.00213399	0	0.00525466	0.0023599	0	0	0	0	0	0
gene32474	0.0373019	0.19656	0.144912	0.0747053	0.115092	0.387133	0.210277	0.149538	0.555326	0.127139	0.0525805	0.025471	0.022153	0	0	0	0.267984	0.287865	0.126225	0.113779	0	0	0	0.139245	0.0946032	0.286673	0.271153	0.415634	0.230482	0.211916	0.300099	0.287172	0.689087	0.442095	0.844974	0.967472	1.38069	0.359728	0.979374	0.414238	0.91468	0.90946	1.35134	0.167551	0.310998	0.332852	0.223466
gene32475	1.28799	0.542959	0.222384	0.745184	0.109703	1.7823	0.605052	0.817531	1.10787	0.702392	0.211813	0	0	0.093801	0	0.267672	0.462659	0.207075	0.726399	0.224494	0	0	0	0.0641061	1.77845	0.868287	0.43692	0.701621	0.742772	0.487813	0.491926	0.835006	0.634489	0.32828	0.828956	1.26199	0.820193	0.484059	0.417489	2.14547	0.499615	1.16937	0.24466	0.237346	0.582618	0.208963	0.171467
gene32476	0.390485	0	0	0	0	0	0.0343943	0.0489187	0	0.199638	0.275213	0.266637	0.115952	0.186625	0.326217	0.273886	0	0	0	0	0.0741882	0.0756064	0.0675213	0	0	0	0	0	0	0	0.039948	0	0	0.0373223	0	0	0	0	0	0.0903405	0	0	0.0397364	0	0	0	0
gene32477	12.0355	4.28192	13.4404	22.1425	5.59631	1.81164	0.0986589	0.21509	0.599642	0.740083	1.14472	0.0269057	0.145553	0.0717405	0.0175562	0.0545374	0.0235899	3.746	1.55557	2.01457	0.12976	0.0305171	0	0.0555013	0.0333106	0.0212505	0	0	0	0	0.042998	0.0106438	0	0.0100429	0	0	0.0836395	0.0197449	0.0255442	0.940047	3.56632	4.18045	4.92563	1.60651	1.74896	12.7678	12.301
gene32478	0.923023	6.04662	7.51806	4.34814	2.07653	12.9903	10.9438	5.77563	10.9825	0.0738629	0.0593975	0.0548063	0.0309835	0.01096	0.048278	0.00500412	0.0720782	3.08408	1.70768	1.96205	0.00304983	0.00932438	0.022206	0.0149808	0.0474971	0.0519442	0.0262549	0.0298108	0.0694304	0.0325702	0.0361292	0.0845562	0.177926	0.104332	0.120879	0.634925	0.836951	0.0392143	1.28001	1.12158	2.27502	4.91566	5.23601	3.22805	3.67265	0.52413	0.60505
gene32479	25.0643	16.1272	6.96973	3.46076	3.23566	13.1122	12.3887	10.0932	11.4782	1.06988	1.50004	1.48577	0.8403	1.35084	1.35886	1.27505	17.9704	5.60869	9.30424	7.99953	0.0542159	0.0276261	0.148031	0.150908	0.422171	0.586742	2.14348	3.10897	4.31006	11.5509	10.6556	15.4167	19.6102	9.29157	25.2533	15.152	15.1811	13.3075	15.3545	4.73141	2.40164	2.84989	0.948604	5.19283	8.18869	4.77439	2.83734
gene32480	120.307	1284.24	558.434	235.655	149.508	345.458	290.06	910.04	455.874	88.4424	159.371	65.1215	81.4553	71.6946	53.7159	66.9183	73.6903	128.081	109.188	131.278	93.3491	124.757	79.5993	98.4993	252.982	154.438	112.929	115.152	137.983	172.442	136.662	102	144.055	221.345	166.573	298.63	266.638	189.09	318.197	228.906	455.61	292.146	292.451	152.417	275.675	503.957	786.845
gene32481	0.878255	3.16987	3.68908	1.20198	0.633425	1.58396	1.5039	1.33449	2.97901	2.00849	2.24967	0.935021	0.370155	0.247591	0.397622	0.55345	6.13995	3.40704	7.21406	2.58422	0.107651	0.168221	0.489886	5.10917	6.97755	6.05437	6.78918	6.58118	8.05626	4.65346	3.81638	4.87489	3.56584	4.38669	5.09454	4.1707	4.51027	4.39739	4.90693	2.21104	2.57628	2.0567	1.70288	2.5973	2.89147	2.81912	1.85752
gene32482	2.1332	1.90549	4.85149	0.752995	1.01946	1.29817	1.20737	0.488503	2.54232	2.91885	1.92541	1.51183	1.67997	1.31551	1.00066	1.37645	5.20114	2.05612	5.60305	1.53272	1.37274	1.40787	2.27744	6.28739	5.8052	4.83287	6.16009	5.51075	8.26604	4.11876	2.65119	3.70368	3.74198	3.63537	3.53553	3.95421	3.49693	4.18614	4.57252	1.40628	2.04962	0.959443	1.14374	2.40852	0.997046	1.60485	1.09473
gene32483	19.9505	1.80476	3.27516	1.05984	0.604883	1.18228	2.76801	1.11812	1.23438	16.0794	13.6293	15.0995	13.5836	17.664	19.4207	17.8225	5.35747	1.79066	3.92068	1.48424	17.23	23.7022	19.5616	6.98301	6.13446	5.73371	7.1466	6.64008	6.91011	3.9616	3.46817	4.13302	3.54459	5.26893	3.57692	4.30666	4.09209	4.39022	3.46743	0.671001	1.7534	0.829243	1.12958	2.73398	0.800409	2.79871	0.86119
gene32484	8.03557	20.457	16.1071	6.29752	3.96751	8.27237	11.5014	6.7363	13.256	23.4303	10.3594	8.3219	4.84678	4.7457	8.16384	9.15352	12.3377	42.4582	17.5304	39.3185	1.99104	2.13931	2.00317	3.17459	8.30986	7.06934	6.44963	5.60222	4.66853	4.49947	6.28197	6.10486	4.76256	5.04342	5.29457	3.46631	3.0216	6.2287	3.2314	2.12243	4.00065	3.98648	3.45484	6.57092	4.02534	23.9825	21.6793
gene32485	0.0178104	0.0357806	0.0240245	0	0.0415985	0.0171427	0.00941252	0.0189654	0	0.0603251	0	0.00798101	0.0347068	0.0477287	0.0371976	0.0364355	0.0174936	0	0.0390801	0	0.0338379	0.117679	0.146286	0.0278405	0.0319953	0.0112563	0	0.0277005	0.0375995	0.0261991	0.0209537	0.0807353	0	0.00851151	0.0214928	0.0615914	0.0221517	0.0138055	0	0	0	0	0.00453103	0.00846151	0.00660883	0.00541792	0.0111143
gene32486	0.0176903	0.0355394	0.0238625	0	0.041318	0.0170271	0.00934907	0.0188375	0	0.0599184	0	0.00792721	0.0344729	0.0474069	0.0369469	0.0361899	0.0173757	0	0.0388166	0	0.0336098	0.116886	0.1453	0.0276528	0.0317796	0.0111804	0	0.0275137	0.0373461	0.0260225	0.0208125	0.0689912	0	0.00845413	0.021348	0.0611761	0.0220024	0.0137125	0	0	0	0	0.00450048	0.00840446	0.00656427	0.00538139	0.0110394
gene32487	8.98303	0.479543	1.9641	1.607	0.328177	1.85751	2.1927	2.67733	1.51506	9.56548	11.5555	8.72981	9.08326	8.83506	7.17102	7.69627	1.41041	1.11858	1.93709	1.29198	6.46978	10.4131	12.7514	11.5831	8.18972	7.74197	5.40957	5.78969	5.71976	6.55193	5.68216	4.34162	3.18876	7.41867	4.48918	2.32225	2.36013	3.90563	2.25519	3.61319	4.27028	1.43924	1.99555	1.66348	3.57295	0.785856	1.27503
gene32488	0.442203	0	0	0	0	0	0	0	0	0.130016	0.0359611	0.203237	0.183255	0	0.116104	0.118914	0	0.0234379	0.0174712	0	0.0470848	0.314254	0.278128	0.806308	0.252644	0.523817	0.353235	0.343823	0.158133	0.145921	0.0994263	0.0492241	0	0.465384	0.187651	0	0.113141	0.127839	0	0.224847	0	0	0	0.011753	0	0	0
gene32489	7.25645	2.43216	2.95766	1.63592	0.744714	3.88698	2.22971	3.85467	4.36841	8.5632	12.6265	11.5183	12.2172	12.8392	10.3991	13.1669	5.49094	2.29505	3.15994	2.44663	10.7761	5.56475	4.19625	7.93983	10.137	9.06522	7.869	9.16636	8.78109	7.89738	6.23097	6.16967	4.53574	14.1351	6.00235	4.58687	3.18162	6.0087	3.9099	1.89348	3.16418	1.90702	2.86656	3.99515	3.49095	1.42818	2.61304
gene32490	6.50561	2.52489	4.60738	3.75785	1.36868	8.03379	3.21166	6.24008	8.23527	6.41308	7.01498	5.43977	5.37895	5.31586	7.01654	6.71552	12.3491	12.6827	16.3624	15.7662	5.71373	4.37476	4.05513	8.9578	9.86331	10.3366	9.59964	9.75195	9.22689	14.7805	11.6531	9.88107	6.92294	15.6083	8.52955	6.6516	4.38776	10.0142	4.45107	6.38092	6.00665	6.39657	5.4706	6.17813	5.12126	1.35884	2.31429
gene32491	16.1663	1.9967	3.57434	2.09984	1.43458	3.57062	4.49476	3.8709	3.48487	11.7532	13.5439	12.902	13.6325	13.1973	13.3173	12.738	2.07584	1.77117	3.46546	1.39613	11.4685	5.7504	4.27029	6.40612	5.45432	5.07736	6.61488	6.10222	5.60463	6.03774	6.71127	6.32514	5.30803	6.58896	4.16377	4.47753	4.26812	5.25096	4.40315	2.8838	5.2535	3.10247	3.62668	5.93456	5.23021	2.98479	2.76083
gene32492	0.537326	0.254827	0.278324	0.161417	0.228831	0.269834	0.328142	0.323109	0.19554	0.219769	0.416576	0.201798	0.803094	0.112505	0.203497	0.111668	2.38854	0.984825	8.50787	1.34239	0.313065	0.312114	0.0681358	0.374415	1.2946	1.28231	0.38408	0.443447	0.582854	0.290725	0.813562	1.37888	6.53804	0.424553	4.12916	25.5575	31.4843	1.21838	23.4663	0.580126	6.01471	7.19912	1.08381	1.27484	0.812725	3.46771	2.38741
gene32493	0	0	0.040305	0	0	0.0100194	0	0	0	0.185241	0.22696	0.256263	0.131525	0.0814066	0.0340028	0.0809797	0.00591269	0	0.00556994	0	0.0409389	0.0157615	0.0455399	0.113058	0.0667931	0.0595581	0.0635243	0.0240097	0.0843229	0.0228316	0.011757	0.070333	0	0.0389023	0.0383692	0.0776214	0.0495508	0.00629866	0.0448176	0.0193869	0	0	0	0.083552	0.0314752	0.00534102	0.00836683
gene32494	15.4064	1.80936	5.22653	5.12739	1.65953	6.86706	6.01701	11.5464	7.28664	28.2881	35.0271	24.0634	28.1466	26.5285	24.1563	27.8162	3.26612	8.73835	6.49757	6.92982	27.0217	12.7719	13.3279	26.9003	17.3594	17.1051	13.1861	13.8775	12.6181	14.4837	10.7048	8.93356	10.2325	18.4822	12.0384	9.17914	8.7571	10.103	9.22616	14.0065	13.576	5.6958	4.65277	4.30852	5.03903	2.43723	3.15773
gene32495	4.10632	4.54398	4.51179	3.21477	2.28928	7.08616	4.47178	7.63221	7.40997	6.78164	8.43241	5.58238	4.32312	4.30228	3.95441	5.23667	0.653707	0.666192	1.78428	0.374128	4.36889	3.52723	3.45988	6.00601	6.24855	5.07343	5.0337	4.92207	5.36662	4.33242	4.93416	5.15789	3.97215	5.00945	5.33375	3.32418	3.92236	4.75605	4.24717	3.02277	4.43724	3.2246	4.39139	6.7458	11.5407	2.60427	3.22408
gene32496	3.12122	15.2378	10.2856	4.98507	2.06889	4.51684	5.29738	11.9071	6.64524	3.27156	2.60194	2.38336	174.037	4.50038	2.72527	3.58854	0.647991	2.072	5.12475	3.3782	2.23172	1.66355	1.07942	0.375847	0.425585	0.339378	0.219567	0.26177	0.345619	5.06628	1.56566	1.22389	0.557991	0.457558	0.349926	4.32648	5.74827	1.19826	6.08659	1.81692	8.95494	8.71467	0.683054	2.89903	6.16272	26.7486	22.4515
gene32497	0.112292	0	0.0149141	0.0057664	0	0.0134181	0	0.0173139	0.0198893	0.374961	0.093267	0.534851	0.610457	0.372726	0.381014	1.13524	0.258464	0.0806582	0.0242604	0.0551034	0.584232	0.789407	1.82222	0.301034	0.0461505	0.0209633	0.0670594	0.0320822	0.135209	0.00701036	0.0517484	0.0442395	0.0255311	0.0945805	0.0200137	0	0.0434547	0.0238929	0	0.0319744	0.0287198	0	0.0163143	0.0955053	0.0146524	0.00700702	0.017249
gene32498	0.420751	0.0392069	0.0262361	0.0524687	0.0127193	0.0810437	0.0276913	0.0446363	0.013001	0.478264	0.269216	0.716649	0.801912	0.520308	0.476957	1.4779	0.0861092	0.00606539	0.0629437	0.0228319	0.402977	0.855043	1.91971	0.161171	0.140418	0.0512894	0.102458	0.116378	0.0630243	0.116944	0.104636	0.0794034	0.0689181	0.130211	0.179677	0.119592	0.0850852	0.129181	0.142666	0.0344275	0.0270034	0.00489309	0.0499079	0.0224493	0.0742163	0.00510057	0.128176
gene32499	5.95689	1.50957	2.84608	2.18565	0.842393	2.80113	4.06934	2.62045	2.50477	8.22982	8.49838	7.42098	7.37248	8.76758	8.87408	10.5464	22.9903	5.52696	12.8676	4.51767	10.419	5.51158	7.53269	22.0668	16.8182	19.6988	20.3947	21.4661	14.4979	18.5447	14.8119	12.4368	8.71945	25.2254	9.21888	7.81029	4.81408	12.6293	4.26707	5.11284	4.34673	4.84798	4.09057	6.72456	6.47934	1.75214	2.15661
gene32500	24.3664	22.2599	27.9221	39.2832	13.1354	24.5538	34.8325	29.5441	29.52	29.9777	35.7857	38.707	31.5428	23.5204	23.9763	24.5842	35.7617	24.9669	50.7301	32.7024	21.5381	34.2614	38.2623	38.4738	25.4956	25.4861	23.6975	26.1566	21.8352	36.6605	38.6089	36.1759	27.3273	34.1014	24.5968	21.2068	23.4937	35.4575	26.8632	27.658	39.336	37.194	30.4145	30.1034	32.7985	17.4221	17.3707
gene32501	40.3478	55.8804	82.9041	65.2064	25.4345	97.9728	95.2701	179.131	124.24	23.3653	56.3285	29.1861	30.3835	33.6342	31.5677	32.6207	21.2882	45.8903	35.8315	51.0015	41.484	49.1776	32.7592	28.2991	54.1428	47.5905	44.0645	47.8144	40.8131	58.2867	33.8533	34.7553	33.1746	74.7238	41.8852	45.6036	54.3755	39.8185	69.6649	75.3412	68.7919	87.2314	68.8249	22.9675	37.3806	60.9994	105.738
gene32502	11.8239	2.05241	5.63215	2.99481	1.38622	4.15872	5.24404	6.00169	5.14962	14.6787	15.4903	12.3338	11.4335	8.79084	8.30667	9.46622	6.15227	12.2042	8.41397	10.2619	6.85024	3.79225	7.7452	21.913	12.083	9.57077	9.79822	11.0564	9.68373	13.8127	11.6579	9.66634	8.31044	14.8271	7.72987	7.77491	6.34467	9.97482	6.10058	6.84197	6.42304	4.56279	3.74837	4.71019	5.53923	1.68134	1.87501
gene32503	0.906934	14.3371	7.12	4.27596	2.37173	8.29287	9.20658	10.6232	12.672	0.521635	0.539328	0.29029	0.420793	0.263167	0.378833	0.388742	0.127258	1.28496	0.575428	0.91388	0.193847	0.153652	0.117618	0.613624	0.838586	1.16931	0.494447	0.27369	0.350237	0.230017	0.185565	0.137805	0.356023	0.498433	0.306446	0.46555	0.789601	0.383455	0.964601	2.9113	1.8611	0.948389	0.830619	1.42972	1.63459	2.55198	2.97128
gene32504	0.674181	2.03532	0.812403	0.225033	0.103181	0.0752355	0.178147	0.0844591	0.257889	0.239361	0.296975	0.316493	0.0709017	0.0613736	0.0797896	0.061298	8.56018	0.311624	14.7456	0.397815	0.0853917	0.048951	0.121434	0.0838888	0.0593689	0.0965799	0.0816786	0.0417335	0.0462851	0.273578	0.431069	1.0813	9.30961	0.026849	4.57229	33.5022	49.4575	0.791795	44.2248	0.227463	7.51861	7.51997	0.697492	2.88751	1.35209	11.5361	9.9148
gene32505	4.23646	0	0	0	0	0	0.095772	0.0681078	0.337235	0.555899	0.335273	0	0.26879	0.148475	0.0908362	0.0423691	0.406443	0.196664	0.0574899	0.0390879	0.10329	0.210528	0.0940076	0.0507359	0.0574501	0.274877	0	0.100962	0.036951	0.16546	0.278091	0.275356	0.0502158	0	0.349552	0.293761	0	0.306482	0.0660832	0	0	0	0	0.0469612	0.115276	0.330762	0
gene32506	0.422207	0.266975	0.0971975	0.300645	0.161825	0.471163	0.535512	0.225675	1.11743	0.115123	0.19838	0.0653474	0.0501485	0.0153741	0.0940581	0.14039	0.303322	0.217216	0.619101	0.392479	0.106953	0	0.233621	0.924624	0.475902	0.318782	0.491053	0.689981	0.602911	0.456877	0.2534	0.479006	0.187189	1.03307	0.529121	0.267678	0.246457	0.359666	0.218967	0.286526	0.187172	0.175233	0.206229	0.233409	0.214857	0.159831	0.0562074
gene32507	1.74078	0	0	0	0	0	0	0	0.106965	0.718697	0.464009	0.44635	0.687362	0.547717	0.394592	0.747892	0.0294559	0	0.206131	0	0.299127	0.0907277	0.175015	0	0	0.0473836	0.0970765	0.0870193	0.0482549	0	0	0.0322769	0	0.125403	0.0307614	0	0.0317044	0.132079	0.0569574	0.0542043	0	0	0	0.0275237	0	0	0
gene32508	2.03872	2.25602	1.65892	0.937577	0.774173	1.61534	1.73188	2.23621	2.38313	0.810685	1.17872	1.24517	11.7512	2.25187	1.20358	0.960367	89.2527	3.02645	10.5365	3.13888	0.108971	0.0614041	0.0705057	0.507359	1.28305	2.52887	5.42288	5.72671	6.79917	14.5636	29.524	29.0836	50.9941	9.15112	39.434	17.8769	10.7527	27.66	11.124	1.38356	4.95208	6.86619	3.69746	27.4931	14.0349	2.58178	2.3296
gene32509	2.37091	2.18884	3.37314	2.84264	1.33886	3.91159	6.18143	5.85485	2.92727	20.2929	15.5538	14.4798	40.0074	22.6142	16.1286	17.547	38.6027	8.74583	13.0051	7.59544	12.5236	14.9004	17.105	35.1326	17.582	19.5252	15.2008	14.2304	13.9749	12.9922	11.3942	9.42991	4.73724	15.0832	3.65491	3.10743	3.4046	9.61621	3.80872	6.16976	5.45504	4.72082	3.8294	8.72934	10.4378	2.03868	2.31044
gene32510	0	0	0	0	0	0	0.0131823	0	0	0.0976845	0.149519	0	0.0222204	0.040873	0.0500117	0.0116636	0.0168	0.0360925	0	0	0.0142171	0.0144888	0.293208	0.125702	0	0.0302679	0.00897526	0	0.0308244	0.0303658	0	0.0151603	0	0	0.0288968	0.0161736	0	0.00928069	0	0	0.0466506	0	0	0	0.126935	0	0.0373576
gene32511	0.900952	2.14041	1.91811	0.846111	0.702346	1.12982	1.76468	1.42329	1.38296	1.95177	1.86008	2.1897	10.0249	3.1132	2.49019	2.06834	58.857	1.13425	4.30824	1.19772	1.58406	1.83018	1.52621	0.849346	3.63398	4.13835	4.93962	4.57418	4.22073	10.6375	16.5688	22.4736	34.3759	4.74639	27.9157	11.588	7.08043	18.0979	7.2984	0.770165	4.69009	4.46223	3.24152	22.4977	12.3979	2.61992	2.38613
gene32512	44.1434	0.471387	0.029703	0	0	0.0921503	0.0727331	0.241378	0.307332	0	0.048499	0.117469	0.0408669	0.338274	0.275939	0.193061	0.0926935	0.0663799	0	0	0	0	0.0237977	0	0.0581732	0.0278337	0	0	0	0	0	0.0557644	0.279663	0	0.106292	0.0297458	0.164325	0	0.13383	0	0.0571987	0.133876	0.05602	0.30909	0.0583637	5.94493	0.82448
gene32513	0.149275	0.0629279	0.0515477	0	0	0	16.9771	2.45353	0.266678	0.0203515	0.084167	0	0.070922	177.616	46.1447	26.9276	0.643455	0	0.0505129	0	0	0	0	0	0.050478	0	0	0.0665317	0.024596	0	0	0	0	0.0913128	0	0.051622	0	0.269287	0	0	0.0496323	0.0464666	0.243048	0.309465	0.0506432	0	0
gene32514	2.06027	28.5887	22.2328	18.2949	10.6699	39.7756	20.6762	47.5318	67.1131	0.267511	0.190152	0.27902	0.422421	0.348317	0.262275	0.734004	45.7037	1.84547	10.0841	2.62913	0.167756	0.284937	0.101787	0.311295	0.850124	0.99208	0.784477	1.02029	0.868877	9.19647	24.1485	20.3265	41.7089	0.750167	41.933	20.2504	12.5732	25.5767	9.87413	2.1413	9.45973	21.8481	19.6278	55.6269	78.0027	3.26299	5.92638
gene32515	0.0471898	0	0	0.0103288	0	0.031079	0	0	0.0130525	0.0711917	0	0.0200732	0	0	0	0	0.00833659	0	0.0163611	0.0417996	0	0.00718974	0.0155172	0.0456272	0	0.0225296	0.0343029	0.0551669	0.0127466	0.0263695	0	0.0225688	0.0571639	0	0.0268863	0.0314342	0.0172421	0.0372147	0.0188067	0.0522611	0.0321518	0.0150505	0.00755742	0.0785846	0	0	0.0254895
gene32516	0.00782212	0.00824365	0	0.0104437	0	0.00628498	0	0.00940732	0.0209611	0.00639858	0	0.00640946	0	0	0	0.00487683	0.00702447	0	0.0383802	0.0340845	0	0	0.0156899	0.0233595	0	0	0.014215	0.0354441	0.0128884	0.0336462	0.00640185	0.00760665	0.0635801	0	0.0247691	0.0250215	0	0.036453	0	0	0.0214563	0.015218	0.00764152	0.0108108	0	0.00634531	0
gene32517	0.112396	0.0337316	0.00899629	0	0.00950982	0.0274116	0.0236025	0.120105	0.042109	0.826049	1.26746	0.683107	0.774481	0.611881	0.713371	0.881275	0.0982608	0.0481079	0.100751	0.0616254	0.996147	0.824373	1.12749	0.149488	0.130885	0.128258	0.0757505	0.0342811	0.0968895	0.0658469	0.0944249	0.0910832	0.0407014	0.268639	0.0442655	0.0579166	0.036735	0.044759	0.110744	0.036508	0.0136117	0.0179568	0.0302983	0.0241754	0.00631317	0.022341	0.00743196
gene32518	4.38521	16.0738	28.3515	59.0317	6.21827	16.9881	10.5604	32.2616	58.6124	5.35445	8.45693	5.29774	5.58068	6.08021	4.86316	6.75997	9.23924	2.41724	7.03223	1.61686	6.64686	6.79258	3.71639	0.719546	4.76639	7.77723	14.9751	17.0928	12.6644	53.815	46.8935	32.5494	26.8132	23.969	26.6293	23.393	20.6945	41.2563	24.3673	1.49394	45.7839	32.1196	33.3851	39.0782	36.6824	6.54775	21.3389
gene32519	0.108016	0	0	0	0	0	0	0	0	0	0.0190323	0	0.0160372	0.0147497	0.0360952	0	0	0	0	0	0	0.0836567	0.0373554	0.0806428	0	0	0.0196295	0.0401187	0	0.10958	0.0221008	0.0218834	0.019954	0	0.0208558	0	0.0859807	0	0.0262592	0.0749697	0.0224462	0	0.0659511	2.05268	1.87808	0.131434	0.24266
gene32520	13.8422	1.3361	2.55864	1.40808	0.975437	1.90902	5.07678	2.92517	2.09151	37.8756	22.8968	30.7978	25.2935	24.9515	44.0017	39.0795	15.2744	6.14197	9.26643	5.97605	35.2156	9.52204	6.03426	9.77912	9.70301	9.73177	10.4635	9.73413	10.3626	7.56824	5.60759	8.02572	4.58267	6.98821	4.84348	3.1274	3.17548	6.82297	3.84091	2.92003	3.86864	1.96003	2.72472	4.03778	3.23059	1.44893	0.978904
gene32521	14.4869	3.13869	5.41933	4.50849	2.33391	4.88893	9.00672	4.76013	4.3898	24.245	16.3903	23.5832	16.7775	15.1453	19.6588	17.6258	17.1904	6.80312	13.089	8.3219	20.8283	39.3232	38.813	25.9171	21.8686	24.8943	23.5845	22.197	17.3574	17.6563	14.969	15.3242	9.53901	17.621	8.57209	5.61379	5.39345	13.4813	5.26459	4.78984	5.95878	4.40696	6.10639	9.29947	9.46532	2.86946	2.00635
gene32522	10.3943	2.11054	3.43455	3.12899	1.7423	3.56256	8.48577	4.65443	3.46895	10.8516	8.08268	10.7564	8.22007	9.66279	12.993	11.1434	5.43861	6.63448	6.46323	5.04395	12.718	4.02097	4.54164	16.1578	11.4878	10.7975	12.0713	10.8041	10.7262	8.14394	8.26093	8.35805	6.15327	7.90678	5.83425	4.59528	4.06856	7.60708	4.53173	2.3203	3.31139	2.50897	3.15574	5.42425	5.99266	2.2212	1.18471
gene32523	0.725958	0.280444	3.63053	10.4799	0.185396	0.693864	0.491151	1.48978	2.74638	0.612145	0.261209	0.133397	0.146577	0.282352	0.133787	0.178438	0.103962	0.604128	0.0992959	0.300568	0.483271	0.437094	0.330299	0.690841	0.313313	0.497528	0.131489	0.0883843	0.101335	0.0587221	0.0776402	0.133557	0.0380196	0.185031	0.0918939	0.111902	0.120948	0.114814	0.179025	0.286433	0.31742	0.265892	0.454211	0.454443	0.362751	0.142822	0.406166
gene32524	19.3272	27.0462	27.4315	20.3879	9.96276	18.8887	20.992	16.578	20.3208	14.1421	17.7495	18.6832	17.1925	17.4653	20.4984	18.9197	21.7374	18.432	21.5571	17.4371	19.1545	8.32117	5.87195	9.74553	8.03398	8.84777	11.8256	11.5057	11.0475	9.53285	13.8331	14.2154	13.4123	8.16308	12.5771	14.5664	15.4968	14.1525	16.2612	9.09256	13.641	10.7393	16.1474	22.3076	18.0666	25.0501	21.4906
gene32525	0.0433378	0	0.00314399	0	0.00790984	0.00268232	0.00256621	0	0	0.0352522	0.00256675	0.00547089	0	0.00636541	0.00608488	0.0227056	0.00719501	0	0.0730168	0	0.0119009	0.00338466	0.0226704	0.0163136	0.0104677	0.00294613	0.0026473	0.0121737	0.0663068	0.00591133	0.00625922	0.00619765	0.00565123	0	0.00900059	0.0100753	0.0028989	0.0728145	0.00424967	0	0.0127141	0	0.00741198	0.0307031	0	0	0
gene32526	4.17157	4.31306	5.66878	2.65617	1.56029	3.30351	4.0556	1.75456	3.03132	2.03033	0.732544	0.964772	0.821736	0.532228	0.8835	0.947717	12.7902	1.25955	4.55942	1.05865	0.254242	0.256587	0.119067	0.569858	1.03243	1.95317	2.83325	2.12321	1.82762	2.86276	0.999513	4.26932	17.7789	1.00584	14.394	11.1284	8.70346	2.53904	9.35849	0.787515	4.34133	5.85651	2.31013	11.3685	1.49862	7.36954	6.67413
gene32527	0.435759	0.354869	16.8602	9.71876	9.54033	12.334	21.3265	45.32	24.927	0.216034	0.279201	0.0811504	0.0941058	0.227196	0.264756	0.358125	0.088937	0	0.0167563	0.0172618	0.0301054	0.0153404	0.0821999	0.0295755	0.133958	0.128188	0.0719908	0.0147134	0.0489543	0.160753	0.0972648	0.0321027	0.0292723	0.0757264	0	0	0.0945995	0.0744407	0	0.0366599	0	0	0	0	0.0335991	0.0321352	2.13588
gene32528	0.120657	1.41288	22.3332	8.75282	6.87691	6.34638	17.2497	46.6766	28.1281	0.127942	0.0755898	0.0274629	0.0318472	0.0659035	0.0627191	0.0835838	0.0481569	0.478496	0.215485	0.864576	0.0611295	0.010383	0.0463634	0.0200179	0.0113335	0	0	0.0199172	0	0	0.0877769	0	0.0198127	0.0410037	0.0621243	0.0579517	0.0426858	0.0503844	0.0260731	0.136471	0.0668616	0.0834626	0.0436559	0	0.0113706	0.0326256	1.94092
gene32529	3.81117	7.37124	10.742	3.92836	3.84095	5.29093	8.22937	2.59526	4.27207	11.7828	4.24744	8.72557	3.05023	3.01445	7.10764	6.06908	2.17868	1.87415	3.09313	1.28207	2.95845	1.10606	0.996704	0.220949	0.625472	1.17618	1.88131	1.78619	1.87468	3.98682	2.13695	3.53817	2.64455	1.70047	2.1993	2.50652	2.78258	4.10302	4.90656	0.421958	4.69111	5.26157	10.2943	9.49625	3.38569	13.1412	6.36936
gene32530	1.07093	0	0.00888977	0.336841	0.0197342	0.475747	0.4789	0.206404	0	0.0912536	0.137894	0.063283	0.0428085	0.0618698	0.0550569	0.0256804	0.240432	0.357601	0.226494	0.242301	0	0	0.0142448	0.0153758	0.0348211	0.0333213	0.0898243	0.130037	0.127252	0.133716	0.0421386	0.0500689	0.159791	0.141728	0.15906	0.0890258	0.0491807	0.0619207	0.0600806	0	0.0256783	0.0641079	0.0167661	0.185014	0.0524027	0.0167066	0.0205631
gene32531	0.202939	0.0442806	0.0181363	0.210368	0	0.365729	0.148034	0.168437	0.0208504	0.0286415	0.103645	0.0430353	0.0249529	0.0803236	0.0702022	0.0261958	0.0188659	0.182389	0.106634	0.146467	0.0638614	0.0650822	0.0726532	0.156844	0.01776	0.06798	0.0305423	0.124844	0.0519225	0.289849	0.0343874	0.0170246	0.139712	0.0642542	0.113576	0.0726499	0	0.0473725	0.0204288	0.0194413	0.0523873	0.0326972	0	0.246797	0.0178181	0	0
gene32532	5.51352	56.7686	51.563	19.4718	15.0434	23.8123	34.4266	16.1557	29.888	21.6866	11.3613	14.3334	14.8493	7.24487	10.9804	9.0744	24.7599	10.7048	26.0603	8.10839	4.99788	2.15317	2.06431	0.593027	1.19982	2.11201	3.85502	3.89603	2.82931	7.47521	5.09082	11.0217	16.659	3.48788	11.032	22.0307	30.0968	9.01575	36.4227	6.84628	49.4804	70.488	55.7372	39.3033	36.4097	68.5304	48.3905
gene32533	8.22854	1.50135	1.87229	1.24199	0.964359	4.14288	4.79439	4.31516	2.28964	23.4079	28.1805	23.2589	25.2675	35.6946	34.794	38.6887	5.16497	1.70238	5.60305	1.71402	34.5631	40.9298	42.4723	21.1682	26.2793	24.0809	26.3446	28.9352	30.5495	24.8922	16.8101	15.137	7.94998	33.0036	9.24531	6.6268	5.22133	15.1349	4.64176	3.25313	6.01791	3.69813	4.19757	4.7973	5.70767	1.46608	1.13578
gene32534	7.1378	1.92851	3.38966	1.70699	1.19991	2.88055	4.58559	4.85813	3.64434	11.4331	12.359	15.6148	22.3827	28.5751	27.926	29.3304	10.4583	2.93421	6.72524	3.60135	26.9748	22.8352	19.6306	23.1073	12.724	13.9406	12.6235	12.1977	11.062	14.2807	11.4455	11.7061	9.32188	11.694	9.49048	5.87758	5.27656	12.3699	4.91405	4.0485	4.81497	2.22563	2.84129	8.72608	8.47962	2.65424	2.32316
gene32535	9.23987	1.70535	4.00863	3.39726	1.07863	4.03553	4.52785	5.31176	5.26023	16.8815	27.8671	19.3443	18.0222	19.7264	20.0776	21.654	3.53808	2.7373	4.36463	1.26714	20.5311	12.5868	13.9821	26.5954	17.1094	13.7544	11.8137	12.0027	14.2391	14.465	9.42393	9.1982	8.87245	15.5468	9.52701	7.29893	7.5603	9.95944	7.98164	8.52904	10.6629	2.847	3.2074	4.32696	4.79358	1.92141	2.73959
gene32536	2.45408	1.71722	0.569204	2.24865	0.101797	0.910955	0.635841	0.864423	0.415168	1.34021	3.90992	0.512785	1.42195	0.963982	0.375422	1.37356	1.72979	1.67749	1.99519	2.60221	1.15806	0.84542	1.02092	1.06629	4.29242	3.15356	2.82211	3.48465	3.44294	3.66492	1.95958	2.65218	1.04359	3.53362	1.27998	1.76174	1.89479	2.17102	1.32492	2.47751	1.07955	2.19655	2.37083	5.89561	6.37439	1.13919	1.40415
gene32537	0.0840963	0.0682539	0.0517381	0.0212947	0	0	0	0	0.0239841	1.48983	0.395139	0.456751	0.10735	0.139914	0.105948	0.112697	0.0772568	0	0.0474286	0.0758162	0.238009	1.43589	4.34511	1.07745	0.325233	0.236155	0.205175	0.10986	0.609207	0.169452	0.0506312	0.102616	0.109283	0.119736	0.179172	0.0793904	0.0615547	0.191086	0.0864768	0	0.0160696	0.0248236	0.0653145	0.0354026	0	0	0.051152
gene32538	6.77627	4.20759	2.98164	1.32137	1.03218	1.44027	2.91047	2.37846	3.46793	7.20763	5.35953	5.66144	6.35736	6.56405	6.68413	6.19335	8.76061	3.35115	5.56455	4.34468	4.76595	3.12854	1.50177	0.693641	1.44281	1.76463	1.73246	1.67542	2.15483	4.3411	5.09131	6.36979	6.26832	2.38605	6.11219	4.94461	4.68122	6.07761	4.66462	0.691572	1.41024	1.21813	0.994781	3.08455	2.02141	4.72963	3.67028
gene32539	0.439308	0.00895863	0.0660466	0.0265578	0.0234584	0.0359717	0.0119798	0.12779	0.0901041	0.0540058	0.0340298	0.0406313	0.0454351	0.0542308	0.026588	0.0440943	0.0229011	0.0164	0.0143824	0.024595	0.0710607	0.0547752	0.213545	0.0855491	0.0983075	0.0481368	0.0598144	0.0462219	0.121294	0.071197	0.0695709	0.0642022	0.020854	0.103997	0.0546224	0.0858374	0.060898	0.0362921	0.0578627	0.0471993	0	0.0198454	0.0323867	0.0528678	0.156307	0.0504761	0.00848743
gene32540	1.31378	1.31535	3.0056	0.592007	0.461588	0.571787	0.70959	0.0658345	0.651958	0.917962	0.486124	0.740104	0.370612	0.412618	0.526826	0.532414	1.64171	0.728717	0.490692	0.400732	0.424329	1.11926	1.02229	0.465903	0.22213	0.132851	0	0.0487959	0.0270588	0.0533124	0.188167	0.319398	1.86053	0.150684	1.57274	2.66918	3.5206	0.395003	1.91632	0.607899	1.14665	0.102239	0.775417	1.08945	0.585	1.73183	1.01661
gene32541	4.88275	15.0044	21.8039	4.52352	5.40802	5.2293	11.0416	3.28317	4.88317	17.5083	14.0493	13.6937	11.212	12.1511	15.2676	16.4481	3.95977	3.96515	4.87881	5.05855	16.1775	25.645	28.606	3.64538	2.52722	3.18418	2.27266	1.92456	2.24734	4.15485	5.88886	7.59073	7.50135	1.52388	7.67048	7.27967	7.71386	7.90818	6.75875	0.910632	2.5263	2.41363	3.71136	16.9884	7.41273	20.0267	14.6712
gene32542	0.524812	364.212	323.924	166.601	103.61	256.22	243.749	237.026	453.657	0.66184	0.499346	0.161262	0.129814	0.0859968	0.166606	0.130881	0.0706943	1.64534	0.388478	1.66939	0.189447	0.0304845	0	0.489771	0.188559	0.0106139	0	0.00974616	0.216182	0.170372	2.22277	0	0.69804	0.27087	0.344527	0.788344	0.757175	0.0098619	1.56929	6.02232	27.0176	32.3359	26.1261	230.465	179.376	3197.94	2851.06
gene32543	0.478905	29.4726	32.8574	15.4636	11.3032	17.2904	17.095	18.8954	32.0458	1.11683	15.0556	3.55411	0.538891	0.812277	0.808591	0.660021	11.1478	25.6395	23.4021	24.7231	0.124509	0	0.0523014	0.263453	0.0532708	0.040781	0	0	0.0415309	0.184108	1.1449	2.34899	11.2682	0.106001	9.0521	45.206	63.05	2.15982	77.3302	54.337	114.677	45.6833	33.447	124.602	158.829	137.968	183.456
gene32544	1.56753	2.39371	1.79512	1.26	1.32831	3.3128	2.93045	4.0397	3.11151	5.12465	11.3635	9.8517	15.5219	19.2616	14.3889	22.2186	7.18204	2.49961	4.49243	5.38069	15.2675	12.2889	5.04487	4.03631	5.7604	4.27007	4.99966	4.84773	6.03532	6.309	3.71782	2.46281	3.47488	8.02317	3.75546	4.23153	5.06741	3.43852	6.31494	5.92089	2.84524	1.54349	1.43237	5.57085	12.4539	4.12614	5.01474
gene32545	1.14421	2.3816	1.9509	1.08848	0.529924	1.35989	2.29786	4.01361	3.15135	1.61846	2.72173	1.17196	1.46099	2.39053	1.98826	2.85351	0.565143	1.15895	0.701777	1.39604	2.02172	2.50345	1.38497	0.341701	0.169277	0.416535	0.0415872	0.19124	0.0706991	0.278588	0.0702342	0.162268	0.0845494	0.568687	0.176741	0.370958	0.182159	0.0215012	0.417246	0.476494	0.380438	1.02399	0.815059	1.89767	1.79536	1.06741	2.02784
gene32546	0.147445	0.0447046	0.0900814	0.0265005	0.00478188	0.018378	0.0629772	0.00841158	0.0209375	0.039276	0.0145486	0.0224595	0.0200726	0.0760748	0.00833817	0.0165468	0.23854	0.0269146	0.0427932	0.012652	0.00344775	0	0.197375	0.0486045	0.0339424	0.0284433	0.0755205	0.0106156	0.0678372	0.0333219	0.115289	0.0985299	0.122026	0.0130086	0.0723547	0.0407911	0.0272651	0.053197	0.0308815	0.0146944	0.127273	0.0358348	0.138685	0.0498477	0.169113	0.0412185	0.00634166
gene32547	0.00589942	0.0159164	0.0344284	0.014808	0.00180892	0.00158004	0.0641842	0.00402048	0.0145207	0.011421	0.0116421	0.00805666	0	0.0265518	0	0.00603206	0.11634	0.00318687	0.0361329	0.0115165	0	0	0.103643	0.0183224	0.0253353	0.0234805	0.0198981	0.0105174	0.03616	0.018577	0.0366947	0.016637	0.0547523	0.00198479	0.0255152	0.016729	0.068373	0.0196883	0.0403865	0	0.0254994	0.0159765	0.00787639	0.0200575	0.0124089	0.026608	0
gene32548	2.77703	8.75049	5.9572	4.32571	3.51213	9.09052	7.07621	10.5705	6.93221	3.13594	3.18299	1.4174	0.999539	0.919293	2.24967	2.34349	0.201523	0.460005	0.878015	0.85561	0.831382	1.43385	1.59095	0.27225	0.0237137	0.204231	0.101953	0.166696	0.161767	0.250423	0.0229576	0.113659	0.145093	0.407524	0.151651	0.557777	0.580541	0.0843378	0.409158	0.934514	0.32643	0.109146	0.045672	0.0775368	0.52341	6.82645	9.41054
gene32549	0.534795	0.676338	0.738701	0.22849	0.177648	1.11722	1.02501	1.71513	1.12525	4.17053	11.2473	6.23722	5.86938	5.58512	5.07537	6.93527	2.2092	1.11432	0.470517	1.02535	4.63322	2.36918	0.651023	0.175679	0.108506	0.25958	0.32655	0.0794524	0.0881177	0.190974	0.140061	0.0866772	0.173878	0.163569	0.264343	0.295906	0.119195	0.176871	0.312028	0.197964	0.142251	0.266355	0	0.0295651	0.163291	0.121471	0.0854352
gene32550	0.980644	0	0	0	0	0	0.738631	0	0	2.78219	1.78767	0.278277	4.00649	1.51757	2.15183	3.26725	0.0200284	0.0325973	0.0188674	0	0.145352	1.45199	0.6521	0.319394	0.133123	0	0.0245639	0	0.119153	0.0762419	0.0553127	0	0.0374549	0.0687304	0.0104394	0.0701152	0	0.107187	0.03286	0	0	0	0	0	0.107191	0	0
gene32551	10.4173	9.84477	6.03774	1.69778	2.51502	6.2711	9.30492	11.1266	10.3231	3.48394	2.13714	1.34151	0.827799	1.60282	1.94485	1.1892	2.08622	1.48613	1.09642	2.259	0.538934	1.38256	0.6089	0.0365137	0.289421	0.257172	0.177759	0.0363301	0.483509	0.258004	0.660453	0.931392	1.69855	0.149586	1.49202	2.28327	1.53776	0.93742	2.4255	1.94618	0.833389	1.92204	1.59262	1.74055	2.26072	2.00353	1.78238
gene32552	0.608577	0.937392	0.262692	0.29689	0.224286	0.689593	3.72754	1.19639	0.627239	6.81315	14.7979	10.5168	12.3441	18.8962	11.7326	17.6676	0.567538	0.225793	1.00987	0.265184	24.0319	26.0866	13.6317	1.66014	2.01835	2.23438	0.595517	1.58224	0.90633	0.721874	0.747116	0.663893	0.276736	1.91505	0.39771	0.526142	0.577588	0.985252	0.227613	0.129967	0.116737	0.072861	0.304885	0.113225	0.337493	0.0379752	0.163595
gene32553	0.123518	0.132343	0.12085	0.0714629	0.0157807	0.100623	0	0.0701482	0	0.131912	0.0870548	0.0688794	0.062352	0.16979	0.112819	0.0179688	0.0221844	0	0	0	0.0219026	0.046237	0	0.0922162	0.189696	0.0449649	0.10924	0.151392	0.0339198	0.11027	0.0758177	0.0550527	0.0654108	0.0629638	0.136734	0.15306	0.152396	0.15319	0	0	0	0.107336	0.056981	0.532048	0.0349205	0.325642	0.102772
gene32554	0.0397424	0.251305	0	0.106124	0	0.133052	0	0.199152	0.276108	0.243823	0.532197	0.189963	0.0472049	0.217076	0.185928	0.0495561	0.0356898	0.0383374	0.0336209	0.0692702	0.0604053	0.09234	0.0824655	0.207698	0.0671953	0.192903	0	0.118088	0	0	0.0650527	0	0.234935	0.0607768	0	0	0.0632701	0.059745	0.0386464	0	0	0	0.0647081	0	0.0674152	0	0.158725
gene32555	124.296	243.798	145.504	42.8317	35.4491	763.757	608.795	514.551	241.293	52.3409	93.4631	112.616	119.783	107.534	70.687	77.5499	63.3603	38.7494	35.4097	37.8155	86.1612	47.7102	19.557	18.0469	67.1814	57.666	47.5044	60.8805	41.2515	79.2471	68.2158	64.5909	75.1732	129.224	77.3739	72.272	64.7372	70.1706	66.1648	83.9937	77.2105	148.809	110.876	62.4011	88.0494	61.6397	83.2654
gene32556	1.86646	0.570351	0.603322	0.216201	0.163329	0.296739	0.659578	0.269057	0.397556	10.0468	5.22285	4.81277	3.48229	2.84428	5.86967	5.40746	1.44905	0.694701	1.42395	0.980415	3.05384	1.86469	2.27245	3.02554	0.37343	0.442424	0.364465	0.2564	0.393195	0.415011	0.132528	0.227916	1.33195	0.283476	0.899597	8.09638	9.10532	0.163354	7.03201	0.181401	0.949282	0.600226	0.124888	0.0412263	0.0505994	7.67288	4.94826
gene32557	0.299815	0.498902	0.136226	0.17908	0.0201603	0.147919	1.02296	0.553512	0.673432	0.19362	0.0556075	0.0107749	0.0468567	0.0258569	0.0316383	0.0590287	4.70464	0.867644	1.80214	0.618833	0	0	0	0.0706853	0.0533597	0.204245	0.022941	0.0234433	0.117	1.02453	5.35955	3.05622	0.617986	0	0.719038	0.914031	0.879248	3.81919	1.22756	0.365071	0.564007	1.36306	0.513846	0.588837	0.535344	0.358414	0.189064
gene32558	0.510635	5.71391	0.298209	0.812112	0.124722	1.28718	0.772549	5.23806	0.476988	0.460703	0.105851	0.143574	0.098113	0.0410165	0.0702622	0.131091	0.0269743	0.130389	0.215991	0.104709	0.079895	0.0814223	0.0831032	0.0112127	0.0253931	0.0850476	0.0218346	0.0446253	0.0494922	0.0243779	0	0.0243416	0.0332933	0.0574189	0.0115993	0.220733	0.251053	0	0.292089	0.0138985	0.0207232	0.0116876	0	0	0	18.2138	10.3169
gene32559	5.31178	12.7878	5.55428	2.33268	1.53716	7.85028	6.07888	2.79646	6.4533	4.28698	2.55295	1.02257	3.37503	0.915841	1.34867	1.1571	3.32943	2.76572	5.2299	2.25323	0.0778166	0.0495651	0.0619707	0.258009	5.39941	4.54558	3.31227	3.11857	3.68371	2.46193	3.27882	4.25953	5.62746	3.7386	7.37112	5.83162	6.77182	4.27161	6.45548	3.83371	7.06442	1.19527	2.05273	5.38656	4.26636	6.09478	4.85629
gene32560	9.2372	36.4786	25.2324	5.58861	6.62445	10.2227	28.2403	5.98253	31.5685	4.44932	2.555	0.636698	0.884979	0.718734	1.14152	0.880161	0.336505	0.386687	0.375975	0.280995	0.324505	0.674914	0.32548	0.715659	0.279945	0.289035	0.234379	0.278351	0.107689	0.127304	0.24249	0.543767	0.528022	0.219888	0.356707	0.256153	0.409261	0.301307	0.567758	0.443542	0.391151	0.420454	0.354714	1.57775	1.67038	6.652	6.49957
gene32561	1.49887	1.37906	2.03339	0.624826	0.693952	2.92065	3.29695	2.35248	2.10156	0.0973091	0.268293	0	0.0565181	0	0	0	0.598235	0.481961	0.503175	0.964139	0	0	0.0329118	0.106575	1.86368	1.62943	1.10685	0.972024	0.999633	2.906	2.99865	2.54808	2.91237	2.4439	4.74073	5.77287	4.29594	3.85666	5.3753	1.6623	2.56101	5.67773	2.44045	2.94852	7.3419	1.82692	2.87435
gene32562	2.87073	0.104122	0.0426459	0	0.0105187	0.0441014	0.127632	0	0.0163426	0.134696	0.0812375	0.134925	0.10757	0.422717	0.0110049	0.123194	0.0591485	0.0158841	0.0835796	0.0574006	0	0.28898	0.113891	0.0122934	0.0417609	0.0532828	0.0119696	0	0.0135656	0	0.0943351	0.0621825	0.0486697	0.113316	0.0254346	0	0.0262143	0.0371306	0.0480364	0.0304763	0.0547484	0.0256282	0	0	0	0.0133574	0.131527
gene32563	14.5001	5.98299	5.30941	4.34255	2.25147	7.09558	7.26725	8.7952	7.41866	13.0932	21.523	10.4827	10.9434	11.6928	11.3983	15.8096	9.77144	4.24417	8.92486	5.00934	18.4977	22.7168	27.5845	30.2692	32.6952	25.4696	23.6771	28.8343	27.9062	39.5663	21.6245	23.8271	17.3741	43.065	22.8179	15.1332	14.0087	25.1052	14.5373	5.03475	7.25529	4.06815	5.66152	10.4942	11.8168	3.45392	4.69996
gene32564	8.04061	2.14759	4.98089	10.678	3.41903	3.41931	5.66579	6.00382	7.09083	10.1254	11.0052	14.2331	27.9294	18.8637	20.2563	20.2435	4.18909	3.07885	4.1955	4.02251	22.7442	5.15301	1.42644	0.421584	6.36154	5.87898	4.39924	3.4469	3.9543	0.976357	1.01473	1.32308	2.95712	2.33722	2.67361	6.15549	7.43612	1.1257	7.87854	7.48636	11.4283	7.1361	14.9304	5.87024	10.0993	3.0173	4.057
gene32565	104.793	130.282	164.804	152.263	98.5637	185.643	214.427	203.503	245.533	136.694	132.925	92.0031	65.0938	72.452	89.2689	82.922	767.301	303.273	736.483	311.64	83.4696	48.0875	132.135	178.558	97.8926	90.5275	104.222	111.759	139.238	226.635	281.255	296.823	232.394	161.333	228.835	167.038	156.011	273.513	143.114	103.801	61.8814	54.3842	64.3946	225.913	217.867	101.389	80.0455
gene32566	6.16671	1.63119	4.10291	3.59817	1.19811	2.96274	2.87415	5.80333	4.26509	9.88873	15.9352	9.94708	9.19203	8.19547	5.64677	7.21652	3.17235	3.6536	5.16047	3.2849	4.00838	4.0898	12.1035	11.3787	9.17466	8.37674	7.20066	7.48005	6.63068	8.20197	7.16829	6.7879	6.55273	10.5121	7.8052	6.38615	6.94288	6.74301	5.87871	5.72937	12.0581	3.28754	4.49166	4.49221	5.01934	1.32941	1.78174
gene32567	6.77502	0.554573	1.9307	1.8772	0.577757	2.95084	4.21781	5.25732	2.6766	12.4763	13.5949	10.7571	13.0181	15.943	14.1334	16.4961	5.96601	15.0063	7.7486	17.6988	12.147	5.71839	7.54091	8.82717	5.7414	5.36107	4.49454	5.30143	4.30811	5.04476	4.85849	3.73129	3.62104	4.71518	3.26398	3.42624	2.81427	4.07891	3.26211	5.15883	4.87976	2.59778	1.66	1.94317	2.21761	0.666978	1.24783
gene32568	14.4319	8.74164	9.43464	7.81584	4.32779	11.5131	14.2263	9.83619	10.8657	34.5094	29.7385	36.5645	40.8389	35.0839	48.2868	44.712	20.9874	19.4382	18.1527	20.5356	52.5675	85.0893	178.091	61.9073	29.7146	33.5089	30.7841	27.2484	25.5248	23.53	21.8046	25.4955	16.5411	23.2964	15.8811	11.7588	11.6467	23.0799	12.1677	6.37681	9.18577	6.94104	7.93222	29.4428	32.6139	8.70854	6.7708
gene32569	36.7839	12.0229	15.0381	19.8205	6.44669	22.9255	21.993	21.7234	19.8433	30.7775	40.8927	37.1416	44.4552	44.537	34.2512	36.265	20.5946	17.7064	23.3973	16.7358	34.601	47.9492	54.3845	35.0075	37.9093	43.9197	49.8946	50.3568	46.6673	46.6376	49.1974	35.8536	31.5253	55.2906	28.5673	25.7192	21.3634	38.1584	21.2483	26.1766	32.7395	17.9378	30.648	50.9493	64.4806	48.1696	47.7087
gene32570	0	0	0	0	0	0	0	0	0	0.0164701	0	0.00499944	0.00869638	0	0	0	0	0	0	0	0	0	0	0.0366235	0.0309478	0	0	0	0	0.0297106	0.0101868	0.0100865	0.0135254	0.0184745	0	0.00696283	0.00990761	0	0	0.0115184	0.010346	0	0.0101328	0	0	0	0
gene32571	0	0	0	0	0	0	0	0	0	0.0167189	0	0.00507496	0.00882775	0	0	0	0	0	0	0	0	0	0	0.0371767	0.0314153	0	0	0	0	0.0301594	0.0103406	0.0102389	0.0137297	0.0187536	0	0.007068	0.0100573	0	0	0.0116924	0.0105023	0	0.0102859	0	0	0	0
gene32572	0	0	0.00554629	0	0	0	0.0101858	0	0	0	0	0	0	0	0	0	0.044232	0.00723029	0.26586	0	0	0	0	0	0	0.0108276	0.096515	0.585804	1.64651	3.9918	0.781253	1.102	0.0526157	1.33986	0.110401	0.231428	0.0225865	0.845076	0	0	0	0.0624948	0	0	0	0	0
gene32573	0.0576471	0	0.0231473	0	0.0274049	0.0933556	0.0510123	0.0443387	0	0.0182775	0	0	0	0	0	0	0.0481569	0	0	0.0128518	0	0	0.0111272	0.0220197	0.0113335	0	0	0.0119503	0.0276118	0.0544019	0	0.013037	0	0.0328029	0	0.0127494	0	0	0	0	0.0300877	0.0125194	0.027285	0.0203814	0.0113706	0.0108752	0.0227556
gene32574	0.059951	0	0.0178468	0	0.0211294	0.0816673	0.0655515	0.0787303	0	0.0140921	0.0123846	0	0	0	0	0	0.0371293	0	0	0.00990885	0	0	0.00857918	0.0169773	0.00873821	0	0	0.00921381	0.0212889	0.0419443	0	0.0100516	0	0.0252913	0	0.00982987	0	0	0	0	0.0231979	0.0305664	0.0395494	0.0157142	0.0368206	0.00838487	0.0175447
gene32575	1.14421	1.23891	2.09508	0.418546	0.560713	0.367324	0.773132	0.117816	0.731153	2.98637	1.11576	0.920445	0.879667	1.32418	1.66739	2.01964	1.20348	0.32508	0.278457	0.239047	1.00654	0.182091	0.271032	0.269148	0.185509	0.152159	0.284844	0.285259	0.297001	0.165372	0.295048	0.406463	0.874449	0.131835	0.605278	0.995997	1.00437	0.424134	0.81544	0.0870308	0.14983	0.115878	0.178643	1.14813	0.17947	2.61926	0.753859
gene32576	8.61093	0.824997	1.58938	1.13227	0.657492	1.98012	2.49244	2.42627	1.36683	10.4847	10.1149	9.98781	12.604	15.6857	15.3272	16.3228	6.0665	7.66323	8.59678	7.20113	15.5226	17.7729	15.2908	10.2709	8.66437	7.48198	7.07081	7.37638	8.50333	5.58846	5.62371	3.79449	2.83866	7.93652	3.1125	2.73216	1.84628	4.17329	1.66341	0.751258	1.25318	2.48187	1.26276	1.29228	1.61068	0.341027	0.405276
gene32577	0.0113892	0	0	0.0167268	0.00727545	0	0.00802534	0	0	0	0	0.00777691	0	0	0	0	0.0102278	0	0.0105984	0	0	0	0.0173305	0.0187065	0.0962821	0.0202697	0.00827894	0.0456851	0.0412848	0	0	0.00922952	0	0	0	0	0	0.00856068	0	0	0	0	0.010199	0.00787034	0.0115917	0	0
gene32578	13.9821	4.23996	7.11718	7.55093	2.46468	11.4155	13.733	13.3851	8.8041	13.6675	35.4903	21.3692	18.9185	18.1562	14.5239	14.8442	4.67899	4.80343	6.47216	3.79352	14.8611	29.8307	18.5664	13.1224	28.4634	23.5559	17.451	18.5925	16.7081	25.9873	14.871	13.4152	11.3552	28.3669	14.0842	10.8622	8.26858	17.2021	9.68429	8.42274	10.2517	11.0605	8.91289	9.73053	15.5788	4.36036	6.12419
gene32579	3.55014	4.42943	7.90526	7.69498	2.76483	9.76577	7.97108	6.62307	8.91076	0.896086	1.60086	1.1846	0.584184	0.385868	0.502026	0.635583	2.44128	4.39939	2.95792	3.49915	0.217468	0.0831093	0.0247406	4.05249	4.05204	3.78346	3.18518	3.34792	3.4552	4.20212	3.63009	4.34804	4.3083	3.12482	4.9174	5.15665	5.26033	4.26148	5.53922	4.28669	6.94997	7.43222	8.44475	4.76443	4.52796	1.71196	1.81251
gene32580	0	0	0	0	0	0	0	0	0	0	0	0	0	0	0	0	0	0	0	0	0	0	0	0	0	0	0	0	0	0	0	0	0	0	0	0	0	0	0	0	0	0	0	0	0	0	0
gene32581	0	0	0	0	0	0	0	0	0	0	0	0	0	0	0	0	0	0	0	0.0133103	0	0	0	0	0	0	0	0	0	0	0	0	0	0	0	0	0	0	0	0	0	0	0	0	0	0	0
gene32582	0	0	0	0	0	0	0	0	0	0	0	0	0	0	0	0	0	0	0	0	0	0	0	0.0979541	0	0	0	0	0	0	0	0	0	0	0	0	0	0	0	0	0	0	0	0	0	0	0
gene32583	0	0	0	0	0	0	0	0	0	0	0	0	0	0	0	0	0	0	0	0	0	0	0	0	0	0	0	0	0	0	0	0	0	0	0	0	0	0	0	0	0	0	0	0	0	0	0
gene32584	0	0	0	0	0	0	0	0	0	0	0	0	0	0	0	0	0	0	0	0	0	0	0	0	0	0	0	0	0	0	0	0	0	0	0	0	0	0	0	0	0	0	0	0	0	0	0
gene32585	0	0	0	0	0	0.0135571	0	0	0.0331573	0	0	0	0	0	0	0.0631178	0	0	0	0	0	0	0	0	0	0	0	0	0	0	0	0	0	0	0	0	0	0.015219	0	0	0	0	0	0	0	0	0
gene32586	0	0	0	0	0	0	0	0	0	0	0	0	0	0	0	0	0	0	0	0	0	0	0	0	0	0	0	0	0	0	0	0	0	0	0	0	0	0	0	0	0	0	0	0	0	0	0
gene32587	0	0	0	0	0	0	0	0	0	0	0	0	0	0	0	0	0	0	0	0	0	0	0	0	0	0	0	0	0	0	0	0	0	0	0	0	0	0	0	0	0	0	0	0	0	0	0
gene32588	0	0	0	0	0	0	0	0	0	0	0	0	0	0	0	0	0	0	0	0	0	0	0	0	0	0	0	0	0	0	0	0	0	0	0	0	0	0	0	0	0	0	0	0	0	0	0
gene32589	0	0	0	0	0	0	0	0	0	0.0732297	0	0	0.0637988	0	0	0	0.192943	0	0.181758	0.293969	0	0	8.17333	0.721824	0.0908163	0.434523	0	0.239398	0.0885025	0	0.175841	0.0870557	0	0.328566	0	0	0	0	0	0	0	0	0	0	0	0	0
gene32590	0	0	0	0	0	0	0	0	0	0	0	0	0	0	0	0	0	0	0	0	0	0	0.0495353	0	0	0.0289682	0	0	0	0	0	0	0	0	0	0	0	0	0	0	0	0	0	0	0	0	0
gene32591	0	0	0	0	0	0	0	0	0	0	0	0	0	0	0	0	0	0	0	0	0	0	0.0131393	0	0	0	0	0	0	0	0	0.0153944	0	0	0	0	0	0	0	0	0	0	0	0	0	0	0
gene32592	0	0	0	0	0	0	0	0	0	0	0	0	0	0	0	0	0	0	0	0	0	0	0	0	0	0	0	0	0	0	0	0	0	0	0	0	0	0	0	0	0	0	0	0	0	0	0
gene32593	0	0	0	0	0	0	0	0	0	0	0	0	0	0	0	0	0	0	0	0	0	0	0	0	0	0	0	0	0	0	0	0	0	0	0	0	0	0	0	0	0	0	0	0	0	0	0
gene32594	0	0	0	0	0	0	0	0	0	0	0	0	0	0	0	0	0	0	0	0.0106827	0	0	0	0	0	0	0	0	0	0	0	0	0	0	0	0	0	0	0	0	0	0	0	0	0	0	0
gene32595	0	0	0	0	0	0	0	0	0	0	0	0	0	0	0	0	0	0	0	0	0	0	0	0	0	0	0	0	0	0	0	0	0	0	0	0	0	0	0	0	0	0	0	0	0	0	0
gene32596	0	0	0	0	0	0	0	0	0	0	0	0	0	0	0	0	0	0	0	0	0	0	0	0	0	0	0	0	0	0	0	0	0	0	0	0	0	0	0	0	0	0	0	0	0	0	0
gene32597	0	0	0	0	0	0	0	0	0	0	0	0	0	0	0	0	0	0	0	0	0	0	0	0	0	0	0	0	0	0	0	0	0	0	0	0	0	0	0	0	0	0	0	0	0	0	0
gene32598	0	0	0	0	0	0	0	0	0	0	0	0	0	0	0	0	0	0	0	0	0	0	0.0132158	0	0	0	0	0	0	0	0	0.0154841	0	0	0	0	0	0	0	0	0	0	0	0	0	0	0
gene32599	0	0	0	0	0	0	0	0	0	0	0	0	0	0	0	0	0	0	0	0	0	0	0	0	0	0	0	0	0	0	0	0	0	0	0	0	0	0	0	0	0	0	0	0	0	0	0
gene32600	0	0	0	0	0	0	0	0	0	0	0	0	0	0	0	0	0	0	0	0	0	0	0	0	0	0	0	0	0	0	0	0	0	0	0	0	0	0	0	0	0	0	0	0	0	0	0
gene32601	0	0	0	0	0	0	0	0	0	0	0	0	0	0	0	0	0	0	0	0.00839575	0	0	0	0	0	0	0	0	0	0	0	0	0	0	0	0	0	0	0	0	0	0	0	0	0	0	0
gene32602	0	0	0	0	0	0	0	0	0	0	0	0	0	0	0	0	0	0	0	0	0	0	0.0131393	0	0	0	0	0	0	0	0	0.0153944	0	0	0	0	0	0	0	0	0	0	0	0	0	0	0
gene32603	0	0	0	0	0	0	0	0	0	0	0	0	0	0	0	0	0	0	0	0	0	0	0	0	0	0	0	0	0	0	0	0	0	0	0	0	0	0	0	0	0	0	0	0	0	0	0
gene32604	0	0	0	0	0	0	0	0	0	0	0	0	0	0	0	0	0	0	0	0	0	0	0	0	0	0	0	0	0	0	0	0	0	0	0	0	0	0	0	0	0	0	0	0	0	0	0
gene32605	0	0	0	0	0	0	0	0	0	0	0	0	0	0	0	0	0	0	0	0.00839575	0	0	0	0	0	0	0	0	0	0	0	0	0	0	0	0	0	0	0	0	0	0	0	0	0	0	0
gene32606	0	0	0	0	0	0	0	0	0	0	0	0	0	0	0	0	0	0	0	0	0	0	0.0181497	0	0	0	0	0	0	0	0	0.0212648	0	0	0	0	0	0	0	0	0	0	0	0	0	0	0
gene32607	0	0	0	0	0	0	0	0	0	0	0	0	0	0	0	0	0	0	0	0	0	0	0	0	0	0	0	0	0	0	0	0	0	0	0	0	0	0	0	0	0	0	0	0	0	0	0
gene32608	0	0	0	0	0	0	0	0	0	0	0	0	0	0	0	0	0	0	0	0	0	0	0	0	0	0	0	0	0	0	0	0	0	0	0	0	0	0	0	0	0	0	0	0	0	0	0
gene32609	0	0	0	0	0	0	0	0	0	0	0	0	0	0	0	0	0	0	0	0.0125585	0	0	0	0	0	0	0	0	0	0	0	0	0	0	0	0	0	0	0	0	0	0	0	0	0	0	0
gene32610	0	0	0	0	0	0	0	0	0	0	0	0	0	0	0	0	0	0	0	0	0	0	0	0	0	0	0	0	0	0	0	0	0	0	0	0	0	0	0	0	0	0	0	0	0	0	0
gene32611	0	0	0	0	0	0	0	0	0	0	0	0	0	0	0	0	0	0	0	0	0	0	0	0	0	0	0	0	0	0	0	0	0	0	0	0	0	0	0	0	0	0	0	0	0	0	0
gene32612	0	0	0	0	0	0	0	0	0	0	0	0	0	0	0	0	0	0	0	0	0	0	0	0	0	0	0	0	0	0	0	0	0	0	0	0	0	0	0	0	0	0	0	0	0	0	0
gene32613	0	0	0	0	0	0	0	0	0	0	0	0	0	0	0	0	0	0	0	0	0	0	0	0	0	0	0	0	0	0	0	0	0	0	0	0	0	0	0	0	0	0	0	0	0	0	0
gene32614	0	0	0	0	0	0	0	0	0	0	0	0	0	0	0	0	0	0	0	0	0	0	0	0	0	0	0	0	0	0	0	0	0	0	0	0	0	0	0	0	0	0	0	0	0	0	0
gene32615	0	0	0	0	0	0	0	0	0	0	0	0	0	0	0	0	0	0	0	0	0	0	0	0	0	0	0	0	0	0	0	0	0	0	0	0	0	0	0	0	0	0	0	0	0	0	0
gene32616	0	0	0	0	0	0	0	0	0	0	0	0	0	0	0	0	0	0	0	0	0	0	0	0	0	0	0	0	0	0	0	0	0	0	0	0	0	0	0	0	0	0	0	0	0	0	0
gene32617	0	0	0	0	0	0	0	0	0	0	0	0	0	0	0	0	0	0	0	0	0	0	0	0	0	0	0	0	0	0	0	0	0	0	0	0	0	0	0	0	0	0	0	0	0	0	0
gene32618	3.67521	1.27979	1.92312	1.43343	0.637024	1.61003	2.34605	2.47437	2.01936	7.62006	8.12224	10.1096	7.12586	6.892	8.69097	7.76157	0.512759	0.892137	1.06132	0.490598	6.42942	6.75786	6.75275	3.62645	4.20834	4.0661	3.67121	3.57834	2.65678	3.05455	3.2251	3.37585	3.25649	3.06231	2.36021	2.07885	1.80521	2.62345	2.11146	0.93028	2.52682	1.6522	1.75459	3.80123	4.87009	0.926365	0.441629
gene32619	0.185665	0	0	0.0619725	0	0.0410243	0	0.186076	0.0921353	0.597378	0.16357	0.116636	0.110264	0.0507056	0	0.115756	0.0833659	0.268651	0.157067	0.404512	0	0.143795	0.0256836	0.462972	0.867978	0.503161	0.307714	0.379273	0.269208	0.452049	0.199059	0.275339	0.0342983	0.643104	0.215091	0.133228	0.147789	0.418666	0.135408	0	0.308657	0.180606	0	0.128301	0.0346438	0.188264	0.107519
gene32620	2.42721	0.536498	1.27099	0.730836	0.276239	1.52666	1.17271	2.09394	1.62292	7.15862	6.83253	5.90357	7.0459	3.99832	4.41447	4.28259	1.50853	1.47584	1.11831	1.21222	2.84743	1.21834	1.03447	3.04724	4.39948	3.18537	2.86105	2.53851	3.26354	4.09289	3.44162	1.9946	2.0731	3.61688	2.25021	2.01889	1.43736	2.45361	1.49961	1.76009	1.72776	0.918301	0.933744	1.30908	1.63867	0.556752	0.765151
gene32621	4.27457	0.864209	1.14472	1.01332	0.468106	1.40186	1.35235	1.9759	0.796545	7.89718	8.76758	6.2308	6.71435	8.37992	7.89418	9.84436	0.532714	0.302947	0.79703	0.319306	7.50469	10.3912	7.90431	4.72837	4.86737	5.06703	3.19602	3.81033	3.98155	3.27094	2.59883	2.61569	1.57286	4.82934	1.95387	1.8704	1.13882	2.79333	1.39121	0.500525	1.02968	0.991155	0.951645	1.24184	1.86453	0.608587	0.627131
gene32622	12.1599	3.84724	3.48941	2.99369	1.4169	3.69013	4.0933	3.77799	3.92714	5.63438	7.17682	10.5635	9.48053	9.00757	9.83672	9.25775	3.68831	1.60887	3.39532	1.41642	11.2263	16.1091	18.5515	8.36685	7.84831	8.25825	8.61441	8.34159	6.85617	6.51244	7.71645	7.50029	6.43874	6.72777	6.40771	5.2527	4.78654	7.3725	5.01992	1.81118	3.40219	1.9866	2.76168	5.64509	6.02639	3.29954	2.45541
gene32623	139.93	5.63196	5.95412	2.5247	2.22916	4.28159	8.97956	3.60716	6.36462	33.4022	31.6572	30.4733	31.6557	43.6989	53.7992	52.3993	30.64	6.43279	12.053	12.4829	59.6338	11.5817	4.42918	19.0825	8.96593	9.06747	11.541	12.5062	14.1561	10.713	13.6817	14.1567	11.2367	8.63338	11.5847	9.36925	9.5572	12.4624	9.58483	3.97324	3.83457	2.81512	2.88546	11.3312	3.35483	7.00275	1.6144
gene32624	1.83244	0	0	0	0	0	0	0.275475	0.181868	1.93616	1.2915	3.81633	3.10155	2.00179	1.53085	1.65658	0.246838	0.088383	0.0775096	0	2.43702	1.0644	1.64767	0.342019	0.38728	0.148239	0.133203	0.13612	0.226448	0.0743594	0.0749863	0.593989	0	0.140115	0.0707623	0.158423	0.291726	0.275472	0	0	0	0.142601	0	0	0	0	0.182962
gene32625	0.445569	0	0.0591784	0.0686425	0.0109474	0.0573733	0.235477	0.0171752	0.085043	0.350462	0.555602	0.30425	0.29515	0.257414	0.251975	0.288482	0.477082	0.0991884	0.195718	0.11948	0.221402	0.491086	0.711197	0.204711	0.0651941	0.0831813	0.0872014	0.152761	0.0423554	0.222534	0.140256	0.124989	0.0759796	0.131037	0.0661779	0.0370398	0.0272826	0.154575	0.049994	0.0792957	0.0284898	0.0666814	0.041854	0.023685	0.043605	0.0695088	0.0342217
gene32626	0.0749631	0.0185453	0.0470935	0.013157	0	0.0141389	0.00309992	0	0	0.0148743	0.00483689	0.00300396	0.0035532	0.00230678	0.00235212	0.00131653	0.129897	0.00848742	0.0184593	0.00644094	0	0	0.0264116	0.00656881	0.0458187	0.0111036	0.00920988	0.0137251	0.00739357	0.0114252	0.0128177	0.0559	0.0786678	0.0142626	0.0316661	0.0435102	0.0292751	0.00753927	0.0191651	0	0	0.00232798	0.00716279	0.00352645	0.00208949	0	0.00210838
gene32627	12.166	3.27618	2.74996	1.51161	1.25033	2.6982	3.24519	3.42324	4.3042	10.9094	10.468	5.63432	4.4901	6.4355	6.41238	9.02072	17.4047	5.03493	8.11674	10.2346	7.61234	1.96176	1.85815	11.3178	4.70445	4.65705	6.05383	5.87278	7.27212	6.13605	6.87879	8.21067	4.65088	4.43116	6.87664	6.96776	5.25448	7.03872	5.37408	8.02663	2.77538	2.53863	2.18705	5.41028	4.58965	1.46323	1.1879
gene32628	17.3418	8.23798	8.32723	5.3872	4.08215	11.0994	10.4811	7.78215	8.35174	16.5304	16.0979	15.7102	12.048	22.1206	27.2318	25.5077	5.76447	3.65645	5.8877	3.65754	27.8617	28.7418	28.0712	16.945	18.92	16.2904	16.8289	15.7617	15.5711	12.7393	11.618	12.6038	9.18469	12.3981	11.7898	9.30891	9.52321	12.6545	9.11691	2.28882	4.60892	3.99715	4.6357	11.4751	10.3813	5.50574	4.7724
gene32629	0.032232	0.00832572	0.0188234	0.00421907	0	0.00528962	0.00378536	0	0	0.00430818	0	0	0.00375335	0	0	0.00334926	0.00482419	0.00609655	0	0	0.00600367	0	0.00874265	0.0113242	0.00667853	0.00869157	0	0.00328628	0.0231698	0.0135924	0	0	0.0133096	0	0	0.00846906	0.00427612	0.00593804	0.00614569	0.00409404	0	0	0	0	0	0	0.00536371
gene32630	18.3747	61.7413	65.2502	34.776	31.4058	49.8497	58.3223	70.32	75.182	9.81383	5.10006	4.23403	7.06496	7.07718	8.51608	8.00737	8.44893	13.8267	27.4137	16.4756	3.71413	4.69474	5.17973	0.782552	3.25619	4.34188	4.34211	4.30585	3.79747	3.57698	6.7285	8.12577	14.7441	3.5342	12.1918	16.1586	18.2049	7.33757	20.7169	12.5048	18.538	12.1371	14.2699	17.2181	20.1367	28.5612	31.0437
gene32631	17.464	66.9896	32.1037	7.0684	8.39128	9.63272	24.2192	15.4841	30.4589	25.1504	22.2063	21.0036	15.1166	20.0565	17.2537	18.784	9.12015	8.47771	13.4952	8.38214	18.4823	22.4561	21.8896	2.75714	21.9957	28.8983	34.3803	37.0603	34.5744	23.8827	16.9774	12.8896	8.91203	31.026	9.12526	18.8232	23.5296	11.0419	29.593	16.9581	38.6142	22.4638	51.4427	10.6684	9.09933	23.2394	20.0041
gene32632	1.13209	0	0	0	0	0	0	0	0	0.0561984	0	0	0	0.00900603	0	0	0	0	0	0	0.0250609	0	0	0	0.0278779	0	0	0	0	0	0	0.0133618	0	0	0	0	0	0.0247869	0	0	0	0	0	0	0	0.0668766	0
gene32633	25.518	4.95221	6.48814	4.32943	3.09611	3.95842	11.4703	3.26853	5.37792	41.5661	22.5866	43.3636	22.9781	21.4531	59.9845	45.1903	7.35078	2.98129	5.02342	1.9451	51.4625	49.9869	39.9495	27.2736	13.682	15.454	26.9944	24.3329	24.3817	13.4754	13.0917	15.6644	12.0331	10.7781	10.3274	8.21766	8.20347	13.9608	8.69158	1.37966	4.3159	2.11951	4.2483	10.0989	4.19026	4.33952	1.5655
gene32634	6.79195	3.69062	1.9796	0.940105	0.73241	2.011	1.89681	2.63536	3.07981	0.271848	0.166884	0.0680775	0.266442	0.211017	0.0666316	0.0932378	13.0381	4.64038	11.2913	5.81051	0.530367	0.46329	0.456847	0.213996	0.516236	0.453673	0.498246	0.35178	0.246408	3.27701	8.42479	8.60449	12.0451	0.400222	10.4623	11.6254	10.0093	7.8217	11.6702	3.45985	1.58492	0.950423	0.720328	2.48023	1.83917	2.13309	1.59271
gene32635	1.63167	5.42336	7.02762	4.30917	2.90933	6.42307	6.93642	7.85295	9.66312	2.50566	2.70439	2.04467	0.649567	0.49948	0.75496	0.637204	11.996	6.43431	7.64498	7.25056	0.231649	0.0277738	0.210832	4.12307	5.95714	5.19286	6.37801	7.55203	8.95178	7.82904	7.43513	9.06699	5.1275	4.6889	6.63327	5.42558	5.18098	7.66867	6.05027	8.31317	8.70403	5.9442	4.55428	6.76528	8.71403	4.669	4.58311
gene32636	10.3312	4.74171	4.47245	3.79963	2.67571	5.96476	11.7919	6.62823	6.78273	37.5557	22.6706	29.874	54.0775	55.7731	59.0951	58.3392	9.75466	4.34985	5.75596	4.46249	74.9417	29.3514	10.2924	4.25682	4.69308	5.95818	6.81065	6.55782	6.30715	5.24552	5.94583	5.62749	5.10913	5.24087	4.11724	3.99376	4.43489	5.90509	4.20951	2.26267	5.01426	3.13482	3.65465	5.72666	4.08801	3.18646	2.69138
gene32637	19.5363	7.88891	10.0683	7.0577	4.02615	15.0363	13.6099	15.1338	12.7491	10.8228	16.7783	9.71793	11.5255	24.1482	11.7103	10.3019	19.7018	6.79297	16.3238	10.9531	13.8916	19.7399	12.5794	5.67137	7.6094	6.72841	7.06702	7.33159	8.83163	16.3954	16.0496	12.4467	14.2174	14.7261	16.7014	19.4147	16.3454	14.879	16.7868	6.55094	7.78918	7.89646	8.12522	15.314	16.5697	4.67789	6.20063
gene32638	0.121484	0	0.321973	0.207616	0	0	0	0	0.0289373	0	0.00941839	0	0	0	0	0	0	0	0.0452197	0.105872	0	0	0	0.0299304	0	0.0108105	0	0.100169	0.0110093	0.0985951	0	0.0984482	0.031419	0.201573	0.0131356	0.0178548	0.117009	0	0	0	0.112088	0	0.0276919	0	0.0113341	0	0
gene32639	15.6023	1.11325	1.88464	2.08418	2.5042	4.23847	7.53708	3.24656	2.08901	18.9351	13.252	12.4757	16.2596	37.2253	26.5412	28.2897	2.56475	1.6681	3.49503	1.75932	56.6968	50.6318	27.6716	6.18639	8.96305	8.9631	7.25198	7.27707	7.20048	4.5913	5.24478	5.51658	3.85071	5.52826	3.36604	2.93589	2.36057	5.12856	2.39678	1.73061	1.88615	2.16164	2.36963	2.34668	2.3294	0.761679	0.859379
gene32640	16.4004	0.484603	0.738797	0.306967	0.53852	0.299333	2.08809	1.04969	0.114093	18.868	15.0518	16.4871	15.2775	17.7532	21.6884	21.4775	2.38584	0.455888	1.14538	0.422994	20.0835	30.2807	27.0426	2.58427	1.5873	2.27323	1.41129	1.36628	1.3785	0.767107	0.648129	1.21105	1.26473	1.44545	0.8977	1.10427	1.01672	0.841603	0.770078	0.307327	0.265427	0.089459	0.259958	1.05036	0.065	0.942884	0.306076
gene32641	14.9445	12.9009	12.5041	7.48242	5.21445	12.591	12.8541	7.98567	12.7	24.3886	20.1588	19.2969	12.8082	15.3068	17.4236	16.7507	14.8676	5.61956	8.52326	6.81547	15.2282	5.51745	5.27852	17.3749	24.2298	21.4672	19.5243	19.1553	19.4015	16.4998	15.482	18.6284	14.4797	12.7735	15.4773	11.9708	11.9851	15.9579	11.9955	6.43975	9.51121	5.91597	9.94631	16.8286	13.1858	9.52152	7.03641
gene32642	0.110938	0.0584584	0	0	0	0	0.0390862	0	0	0.132342	0.0977362	0.151505	0	0.0302976	0.0741436	0.0345831	4.39996	30.8565	22.6025	30.1081	0.0421543	0.0214801	0	0.103531	47.9164	39.66	62.3904	67.9663	66.8868	117.595	70.3058	41.0627	20.6649	144.765	19.5493	13.8433	10.1995	33.8343	8.17181	25.7687	17.7743	19.1801	13.7955	0.153325	0.0470463	0.0449966	0.0830754
gene32643	0.0891325	0.023484	0	0.0148756	0	0	0	0	0	0	0	0	0	0	0	0	0.0600325	0.0429906	0.0754034	0.0582585	0	0	0	0	0	0	0	0	0.0183579	0	0.0182372	0	0.0329314	0	0	0.0192647	0	0	0.0216686	0.0206212	0.0740888	0.22543	0.0362811	0	0	0	0
gene32644	0.126122	0	0	0	0	0.0149202	0.0471052	0.0223324	0	0.0707847	0.0471152	0.0404738	0.0264673	0.0121712	0.0223388	0.023062	0	0	0	0.0648612	0.0677371	0	0.0847686	0.0166362	0	0	0	0	0.0367157	0.0180847	0	0.0119181	0.0164657	0.0170384	0.0172099	0.0577942	0.0798183	0.0278036	0.079307	0	0	0	0	0	0.0188995	0.0180761	0.0444975
gene32645	0.0137947	0	0	0	0.0534069	0	0.0294558	0	0	0.0712388	0.117848	0.0570879	0.0248257	0	0.048891	0.0651556	0	0.120973	0	0	0.0317679	0.0647504	0.0216849	0.0312088	0.0176694	0	0	0	0.137754	0	0.017106	0	0	0	0.0322849	0.0722796	0.0665492	0	0.121948	0.0193422	0.121614	0.0325306	0	0	0	0	0.0208688
gene32646	0.233037	0.0213561	0	0	0.0258896	0	0.014279	0.223398	0	0.0138135	0.014282	0	0	0	0	0	0.382151	1.25105	2.33142	1.25774	0	0	0.0591474	0	0	0	0.0147302	0	0	0	0.0663388	0.0164215	0.104816	0.0309892	0.0469514	8.09385	12.1783	0.0152315	16.0597	0.975142	1.29698	1.84504	0.51965	0.0280065	0	0.575337	1.09257
gene32647	0.164552	0	0	0	0	0	0	0	0	0	0	0	0	0	0	0	0	0	0.0464021	0	0	0	0	0	0	0	0	0	0	0	0	0	0	0	0	0	0	0	0	0	0	0	0	0	0	0	0
gene32648	0	0	0	0	0	0	0	0	0	0.0202043	0.0417793	0.0202387	0	0.0323783	0	0	0	0	0	0	0.0225246	0	0	0	0	0	0	0	0	0	0	0	0	0	0	0	0	0.0222784	0	0	0	0	0	0	0	0	0
gene32649	0.828517	0	0.0962847	0	0.0407124	0.117351	0.190862	0.0958096	0.0316267	1.173	1.99886	0.990045	1.06925	1.42725	0.830586	1.25165	0.114466	0.0307394	0.0673942	0.0833127	0.896025	1.11059	0.573057	0.0594767	0.188573	0.141783	0.0810736	0.10652	0.118137	0.168103	0.0912803	0.258235	0.105961	0.268024	0.0984439	0.151523	0.088779	0.0838325	0.0619744	0.117958	0.0132439	0.0123991	0.0389129	0.0660619	0	0.0258497	0.0954506
gene32650	10.925	8.57405	10.2008	7.29324	3.41522	13.7741	10.2097	20.4229	9.80479	13.7458	23.7277	12.4333	15.9674	15.3203	14.9396	16.2072	1.42641	2.50388	5.01438	2.09327	16.8701	21.5132	12.2993	12.466	15.8188	11.4831	9.3496	12.058	11.4262	12.9226	8.65596	7.94291	10.8782	16.6183	12.1478	14.8489	13.7846	9.72601	14.1649	15.3087	22.8637	7.37128	10.2817	12.8236	19.2385	6.56819	9.01274
gene32651	15.9435	6.88073	10.9302	4.69564	2.31208	8.88805	8.43861	14.1228	7.12427	18.9826	33.3126	19.4006	18.5872	19.9979	19.9369	22.0318	1.8464	2.40092	4.01762	1.85471	18.9421	14.108	5.36409	9.88339	23.3078	22.5857	15.54	16.6128	16.0175	20.424	11.8087	12.3356	11.6479	28.1881	12.3136	16.2786	11.3415	14.3428	11.2827	7.74438	12.7231	6.4282	5.99053	12.7873	20.6203	4.21358	4.46593
gene32652	36.3293	5.60795	7.1907	7.12239	4.98119	4.93363	9.80347	3.86372	5.07768	35.6623	31.0737	38.4824	39.5507	44.9144	53.284	52.7333	11.0579	1.49112	4.78111	1.13859	58.5918	84.9831	74.0066	22.0045	11.9638	13.5164	17.2447	16.7844	19.2532	14.625	14.4779	14.1124	15.9919	12.5954	15.4562	13.1231	11.5007	14.8283	10.1938	1.02641	6.12793	3.8691	7.69918	16.2546	6.26569	6.83994	3.07926
gene32653	8.29008	2.25245	2.74715	1.21783	1.33356	1.37443	2.07315	0.953895	1.98375	19.1558	11.3383	12.9947	7.10335	5.03584	8.21571	8.07233	6.94612	0.673302	3.3639	0.505979	6.20286	2.93876	4.29299	28.1595	14.5509	12.4632	15.5678	15.6039	24.7932	11.9483	8.0286	6.67953	6.04923	9.54917	6.92408	5.08529	3.77298	9.45696	3.64971	0.513801	1.77481	1.09621	2.4029	10.5557	4.32961	3.06947	1.86896
gene32654	63.3992	273.67	130.733	77.8671	43.4407	117.139	105.321	205.2	124.556	20.2433	33.2897	19.7258	30.6808	21.1153	12.0726	13.8039	14.6123	17.1201	25.806	18.5908	12.7663	23.1083	20.0781	51.321	57.4292	50.2077	42.356	45.5285	33.9618	51.6536	44.5245	30.5872	42.6407	77.8752	45.0835	59.46	52.8157	37.484	55.1234	76.1354	111.386	84.7816	73.3852	58.8441	112.433	132.736	232.748
gene32655	8.69372	8.44205	6.52206	2.96521	3.07994	9.50691	9.73741	12.708	10.9645	4.06301	11.4519	5.23645	3.99067	3.25557	3.39991	3.24268	0.102278	0.549325	0.449627	0.628617	3.02935	2.29339	1.33917	3.91136	4.33269	2.14981	2.3733	2.67907	3.40912	5.29949	2.26816	2.36891	3.53463	4.93483	3.19593	4.00421	3.68675	4.22327	5.75903	4.60235	2.9663	2.42257	2.16343	3.30554	5.11966	5.51253	5.34464
gene32656	56.5726	145.222	101.877	51.6259	49.0019	266.661	167.524	152.241	145.664	69.5693	59.7988	48.0755	49.9233	60.0769	55.8243	71.0815	52.292	30.3396	78.71	41.8957	78.3226	121.239	123.069	45.0793	89.1248	71.121	49.4213	61.4012	66.1617	56.7876	35.2999	35.3141	32.659	89.2327	29.309	61.4168	69.8295	35.5527	79.7493	37.4234	81.7828	53.5531	76.3604	52.9491	87.819	152.893	164.669
gene32657	3.31283	5.6552	5.33932	3.98585	2.85654	5.42872	5.45871	5.97124	5.91331	17.9889	20.3539	19.4989	19.6919	24.6196	19.6796	24.437	48.2184	6.42786	28.4837	7.74641	19.1454	10.5264	10.5886	28.153	40.2202	41.8674	47.8301	47.5799	47.833	49.4043	51.3774	46.8979	44.2182	49.0086	42.0561	40.6924	38.1014	44.8501	34.1335	4.53451	9.20696	10.3122	8.74714	19.5068	22.4105	11.7508	10.9922
gene32658	31.497	0.235036	0.0296202	0	0	0.06892	0.0362651	0.0859659	0.0681056	0.140331	0.725456	0.187427	0.336212	0.0187406	0.91723	0.449219	0.831915	0.182036	0.275743	0.194358	0	0.26573	0.296642	0.128078	0.246547	0.0693903	0.0872926	0.063717	0.056533	0.153152	0.491411	0.639501	0.608473	0.157409	0.596224	0.266966	0.546223	0.541579	0.48378	0.0317515	0.0427793	0.0267005	0	1.22106	0.0873013	1.22464	0.068515
gene32659	19.8357	7.11702	8.47992	6.96721	4.08982	10.7464	9.6716	17.887	13.0131	5.76922	11.1881	6.85699	11.7452	8.52686	6.18382	6.91697	2.99285	3.21487	4.30323	2.90441	7.39819	8.49056	6.94567	16.9586	17.683	16.9568	12.9098	13.5508	12.3553	18.2928	10.3361	11.1939	12.4752	20.9899	12.0907	11.1459	11.2047	13.6128	12.3235	9.00893	12.2108	8.56542	8.74626	6.2121	13.91	4.90896	9.76375
gene32660	13.6744	5.86367	7.82788	5.41444	2.87793	8.30685	9.7504	8.84679	7.23953	18.8277	10.1858	14.1152	10.6673	11.5066	16.8944	14.618	44.4107	46.2677	58.2128	57.2988	13.8653	15.4863	22.5337	15.5683	12.2365	15.1499	14.9213	14.2711	12.0086	13.5201	18.9342	16.8573	16.3534	12.7302	10.1099	9.61856	10.7196	16.2203	13.7388	7.56596	6.35254	8.35854	4.91232	12.4883	10.4032	3.43166	3.60183
gene32661	5.93692	2.80237	4.43233	2.65711	1.55975	5.09497	5.50327	8.06191	4.49809	16.439	18.1046	17.3234	16.1593	20.1601	19.0679	21.9794	2.25275	8.56633	4.44239	8.45323	24.4655	27.8345	19.9188	9.07707	6.7438	6.16922	5.33679	5.72695	6.98532	5.76842	5.74861	5.89535	6.0429	3.9897	6.04477	6.59302	5.65764	6.02122	5.78944	5.21555	7.31198	2.2515	3.17221	4.93472	6.49638	1.81788	2.43789
gene32662	13.459	5.20445	8.21201	9.5118	3.49725	3.42853	4.90592	5.26366	2.43054	17.7974	15.5696	14.3796	12.3743	13.7576	12.5931	13.836	13.6041	6.50133	16.8477	5.75003	13.712	19.6876	20.1231	16.4826	33.9253	39.0437	39.4578	33.1654	27.737	17.4014	21.9062	19.9768	21.902	24.3661	17.6632	11.1897	9.50509	19.7994	7.55746	7.95071	11.5827	12.1276	16.862	24.5873	23.5257	4.25224	4.3851
gene32663	7.45308	1.3945	4.19624	3.17278	0.603759	3.57102	6.30786	5.07444	5.11902	39.2825	39.0828	37.4869	30.7514	37.4053	41.6448	39.6152	5.49268	4.71491	6.23655	2.88287	44.9224	67.375	63.0466	39.2529	35.3616	40.5341	36.2558	35.7156	29.8667	20.9189	22.156	17.4301	11.3439	29.0725	10.991	8.29953	6.77098	15.9843	6.49915	10.8956	12.7831	4.31848	7.34256	7.93082	10.1691	1.74149	1.83343
gene32664	0.610562	0	0	0	0	0.034068	0.322673	0.195302	0	0.606966	1.6736	1.0944	1.62175	1.43597	0.969139	1.23716	0.06077	0.0652782	0.0718819	0	0.186761	0.820827	0.516268	0.183474	0.0430133	0.013583	0.0247803	0.106961	0.0557502	0.0825874	0.0279	0	0	0.0389047	0	0.0145161	0	0.0764884	0.0163274	0	0	0	0	0.0587175	0	0	0
gene32665	0.0728906	0.225937	0.161943	0	0.013695	0	0.0377663	0.138584	0.0127665	0.0781851	0.13221	0.475764	0.0783015	0.0117098	0.014328	0.255293	0.0481306	0.0517012	0.048061	0.0934167	0.0252531	0.0415094	0	0.0264092	0.120523	0.0563649	0	0.0111476	0	0.0495875	0.0657968	0.0173732	0.0396037	0.061472	0.0529839	0.023168	0	0.0765425	0.0208472	0.0247994	0.0739532	0.0417086	0.0191981	0.0659257	0	0.0217385	0
gene32666	1.10474	0.136217	0.368435	0.126986	0.0973667	0.491503	0.515531	1.85631	0.242041	0.745177	1.90959	0.511646	0.63364	0.477205	0.365092	0.442453	0.928574	0.176437	0.71331	0.095108	0.484645	0.263481	0.54483	1.00321	1.87765	1.57433	0.859336	0.883132	1.37726	1.72045	0.582309	0.880928	1.01545	1.60646	0.973292	0.984086	0.881801	1.30285	0.755903	0.460958	0.498163	0.371498	0.463081	0.593207	1.08074	0.0825936	0.213059
gene32667	52.5407	25.3513	54.6404	55.7798	15.3559	36.309	40.0866	67.4865	50.6038	98.6341	127.094	106.896	100.875	92.578	93.3555	98.9833	29.0848	59.3271	47.9724	50.673	94.9472	39.2068	34.9799	119.925	96.9405	103.344	85.3025	88.3368	70.3763	64.5793	54.069	59.6465	52.9218	74.6602	52.9514	46.3385	42.0199	56.2561	41.5959	100.855	111.258	37.6709	59.2335	53.9931	72.0881	20.251	27.8806
gene32668	2.6259	0.606889	0.43748	0.722723	0.412003	0.863694	1.57441	2.14693	0.777283	7.00304	8.97766	8.65072	10.3555	14.4058	13.3624	14.0738	1.28249	0.422178	1.09123	1.1643	12.201	19.6415	10.1009	2.33879	3.68036	4.09948	2.64554	3.28522	2.25822	2.67328	1.80978	1.13865	1.37868	4.47364	1.20972	1.63296	0.825089	1.28122	0.783964	0.831336	1.18709	0.87834	0.768833	1.11423	1.71921	0.205539	0.482973
gene32669	16.2337	3.06126	4.43927	3.09491	1.37763	3.43361	4.56764	3.50501	4.62389	17.0273	14.8287	15.788	7.51175	8.29694	13.8866	11.9273	8.17983	3.62836	6.69042	3.84992	10.1319	11.294	14.9101	18.7263	10.9918	10.4833	10.9614	10.14	9.8985	8.27017	10.2817	11.0391	9.12795	5.5496	6.66405	6.29446	6.36409	8.98977	6.17041	1.74551	5.67032	3.24024	4.39991	8.93225	6.63905	3.33044	2.26935
gene32670	0.0663535	0.0174823	0.0143207	0.022148	0	0	0.0701338	0.315877	0.263421	0.0339237	0	0.0792899	0.0591096	0.0543641	0.0221731	0.0517115	1.59396	0.160019	0.154366	0.115653	0.0378195	0.115627	0.493366	0.0247693	0.112188	0.0670975	0.0482334	0.197158	0.136663	0.0134629	0.0271528	0.0806572	0.600626	0.139524	0.781511	0.960872	1.13558	0.0997495	0.54845	0.0614047	0.0413659	0.116182	0	15.2117	0.168834	0.430608	0.761888
gene32671	0.0615014	0	0	0	0	0	0	0	0	0	0.115589	0	0.0160709	0.04479	0.0548045	0	0.0861586	0	0	0	0	0.0317547	0.0425384	0	0	0	0.0596084	0	0	0	0	0.0664525	0.0302969	0.0313507	0.0759987	0	0	0	0	0	0	0	0	0.0283332	0	0	0
gene32672	0.290734	0	0	0	0	0.0449233	0	0	0	0.15489	0.173384	0.234258	0.191257	0.0977236	0.0499219	0.0836598	0	0	0.0283791	0.0974506	0	0.0346415	0.0309371	0.0604422	0.0189063	0.0966109	0	0	0	0	0	0	0.0165256	0.0342008	0.0459447	0	0.0534057	0.0393355	0	0	0	0	0	0	0	0.0362836	0
gene32673	0.225693	0	0.0194841	0	0.0288348	0	0	0	0.0447997	0.138465	0	0.0770556	0.0134036	0.0616376	0.0905029	0.0281424	0.0405357	0.217714	0.343673	0.118014	0.0171518	0	0	0	0	0	0	0	0	0.018317	0	0.0548691	0.76715	0.0862864	0.488065	3.18048	4.5452	0.152678	5.53062	0.229747	4.46491	4.65433	2.88465	0.12477	0.114853	0.0183082	0
gene32674	0.829298	0	0	0	0	0	0	0	0	0.0589143	0.0426616	0.047521	0.0288354	0.0751411	0.0179557	0.0823388	0.00726709	0	0	0	0.0287811	0.0438716	0.0633599	0	0.0183341	0.00654642	0	0	0.00533344	0.0065676	0.00662297	0	0	0	0	0	0	0.00608259	0	0	0	0	0	0.0279604	0	0.0262579	0.00807981
gene32675	0.712568	0	0	0	0	0	0	0	0	0.0392042	0.041142	0.0667605	0.0384247	0.0640829	0.0255605	0.0627489	0.00645586	0	0	0	0.020105	0.0445419	0.0397788	0	0	0.00581564	0	0	0.00473806	0.00583446	0.00588364	0	0	0	0	0	0	0.00540358	0	0	0	0	0	0.0198713	0	0	0.00717786
gene32676	0	0.175771	0	0	0.0266356	0.0558369	0.297922	0	0	0.341077	0.155164	0.142357	0.328847	0.122983	0.397936	0.379021	0.310036	0.0675725	0.246914	0.0726751	0.404962	1.09538	0.255519	0.062259	0	0	0.0606187	0.0619459	0.122976	0.280194	0.0778053	0.452778	0.184862	0.00892698	0.0966085	0.0360479	0.208433	0.564134	0.0405459	0.154344	0.138634	0	0.00950441	0	0	0.425502	0.0832631
gene32677	0.236532	0.0161033	0	0.023665	0.0363104	0.0237359	0.313102	0.160487	0.0406425	1.89778	2.78018	7.28308	2.52017	2.57757	6.65211	5.85383	0.0861724	0.122634	0.0837624	0.0330243	0.997709	2.27829	2.1116	0.383299	0.343601	0.423733	0.576683	0.214748	0.159619	0.249011	0.317639	0.274891	0.342336	0.848222	0.248294	0.100397	0.0802745	0.263239	0.0802356	0.0678732	0.0701092	0.213084	0.129368	0.194285	0.0839784	0.0793282	0
gene32678	1.03371	5.84989	5.12943	2.52836	2.39165	3.26878	3.92357	1.64541	5.2332	3.01403	0.930592	0.747374	0.242467	0.308406	0.661834	0.639068	1.57842	1.65362	1.59465	0.923579	0.125428	0.154737	0.342471	0.289634	0.33046	0.260008	0.372552	0.33554	0.536734	0.810746	1.18727	1.86546	2.9334	0.205905	2.4823	2.70359	2.97327	1.63233	3.26902	0.152737	1.49941	0.594877	2.87112	6.81522	1.73138	4.08703	1.9775
gene32679	8.83154	13.2765	12.3205	5.51345	3.60164	11.8857	15.55	22.5361	14.2298	6.41058	5.97608	4.60181	4.0416	4.28252	4.40104	5.02558	5.9136	10.75	7.62026	10.5564	3.54828	5.18537	3.86921	3.1241	4.28227	4.11563	3.69818	4.40082	4.08245	5.25502	6.11044	4.76531	6.55844	4.14267	5.98737	8.01606	7.79532	5.8933	11.2436	13.3089	9.95881	6.9927	4.44649	8.03578	12.1977	12.1665	14.0295
gene32680	5.3109	1.32906	1.44456	0.756264	0.774529	1.95547	2.77561	2.05198	1.54727	4.75146	4.4781	4.41421	5.335	6.47916	4.10277	4.56176	2.76266	0.360925	1.67634	0.597796	4.56794	6.28928	8.82758	8.23004	6.63059	6.93925	6.19006	6.89427	6.01077	5.84255	7.33511	5.68224	4.85364	5.84625	4.06964	3.17182	2.77144	5.96057	2.59737	1.4427	1.33905	1.33452	1.43837	2.48744	3.36432	0.775645	0.446216
gene32681	0	0	0	0	0	0	0	0	0	0	0	0	0	0	0	0	0	0	0	0	0	0	0	0	0	0	0	0	0	0	0	0	0	0	0	0	0	0	0	0	0	0	0	0	0	0	0
gene32682	0	0	0	0	0	0	0	0	0	0	0	0	0	0	0	0	0	0	0	0.168037	0	0	0	0	0	0	0	0	0	0	0	0	0	0	0	0	0	0	0	0	0	0	0	0	0	0	0
gene32683	2.04758	2.74582	9.01263	2.59981	2.50529	5.75395	8.5545	4.90187	9.00038	4.89815	4.11057	2.84014	1.92747	0.66421	1.35013	1.03721	3.75982	2.22229	2.97762	2.23091	1.01418	0.608755	1.36578	3.55575	3.02935	3.10609	3.74795	3.26651	4.52654	2.15903	2.46903	4.47477	1.93211	1.16721	3.48094	2.43411	2.61968	3.00268	3.20028	2.29282	4.33135	5.37106	2.57518	2.88715	6.37348	4.25683	5.72306
gene32684	10.5059	8.72022	15.8763	6.30872	6.26542	12.1389	12.0571	6.10996	11.15	11.4933	7.15231	8.1983	5.39064	3.90234	6.0955	5.2518	7.3066	2.26848	3.88162	2.56855	3.11983	1.93415	3.08876	8.19274	5.20572	5.85619	8.36153	7.15092	8.34778	3.36912	5.50831	6.32003	5.02426	2.77149	4.75786	4.18112	5.76842	5.41624	5.82885	1.46431	5.75172	4.62887	5.61859	7.68389	6.7382	8.15533	6.49286
gene32685	0.0471727	0	0	0.299167	0.0301342	0.0315856	573.636	13.994	7.63937	0.0482347	0.731438	0.563696	446.091	8534.26	1.19803	0.97055	0	0	0.0399067	0.0205553	0	0.438416	0.783066	1.32069	0.338972	1.35473	0.94299	3.57421	0.116589	0.133997	0.0386075	0.191139	0	1.22638	0.0364327	0.0815657	0.0375496	0.106372	0.0458717	0.218272	0.039211	0.18355	0.115209	0.0977945	0.200048	0	0.0941999
gene32686	0.103364	0	0	0.0517523	0	0.0346048	7.48379	3.21137	0.256469	0.140921	0.236764	0.247031	93.3479	652.31	0.431758	0.451107	0.27847	0.0249273	0.109303	0.0225201	0.196381	0.440296	0.589819	0.675235	0.567983	0.606232	0.525956	1.03655	0.447068	0.125833	0.21149	0.167527	0.152757	0.118553	0.0598729	0.0446812	0.0617083	0.0582702	0.125641	0.0239137	0	0.040219	0	0.0357142	0.0657511	0.0419243	0.0516021
gene32687	0.789323	0	0	0	0	0	38.6555	1.97768	0.65283	0.089677	0	0	54.7677	282.895	2.81349	1.55837	0.354416	0	0.445162	0	0	0.203773	0.0909913	0	0	0	0	0.0977222	0	0.42707	0.107667	0.213217	0.194418	0.201181	0.304808	0.113734	0.209434	0.197765	0	0	0	0	0	0	0	0.106717	0
gene32688	0.978004	0	0	0.0502224	0	0.0755591	347.234	0.929652	2.31465	0.0512832	0.477204	0.154111	36.0704	2476.53	0.201117	0.187616	0	0	0	0	0	0.233062	0.260174	0.112333	0	0.152149	0.191403	1.06179	0	0	0	0.182897	0	0.201335	0.058103	0	0	0	0	0	0	0	0	0.155963	0	0	0.225345
gene32689	0	0	0.0608093	0	0	0	8.8597	0.476511	0.0873867	0.024008	0.074467	0.0240489	24.7417	190.759	0.164767	0.0878318	0.126511	0	0.0893829	0.0153466	0	0	0	0.446999	1.25556	0.641053	0.473624	0.209295	0.101553	0.285834	0.172946	0.0285408	0.130123	0.161578	0.0272007	0.0304485	0.056069	0.0529451	0	0.0977773	0	0	0	0	0	0	0
gene32690	0.0235977	0.0410344	0.0590784	0	0	0	0.020785	0.0685847	0.0234205	0	0	0.0427003	0	0	0	0	0	0	0	0	0	0	0.0546777	0.0290691	0	0.0314982	0.0214419	0	0.024301	0.0239395	0.019313	0.0717114	0.143856	0.0297719	0.0637879	0.0204012	0.0864054	0.0736095	0.0665459	0.0272971	0	0	0.0192107	0.04729	0	0.023928	0.0294516
gene32691	0.297931	0.583117	0	0.880803	0	0	156.043	0.341246	1.8164	0.261118	0.569948	0.174375	1.03634	913.344	7.39576	0.928749	0	0.0821136	0	0	0.161725	0.131853	0.294384	0	0.215885	0.447603	0.123754	0.758784	0.140257	0.449051	0.0348336	0.0689819	0.15725	0.423072	0	0.183982	0	0	0.165551	0.0787744	0	0	0	0.0588233	0.180493	0.0345259	0.0849918
gene32692	1.46432	0.370375	0	0	0	0	0.577824	0.352215	0	0	0.0412819	0	0	165.381	16.392	0.98599	0	0	0	0	0	0	0	0	0	0	0	0.130529	0	0	0	0	0	0	0	0	0.0932481	0	0.113915	0	0	0	0	0	0	0	0
gene32693	0	0.172842	0	0	0	0	3.75586	0.657467	0.419953	0	0.115589	0	0.146099	539.001	34.951	0.766881	0.22092	0	0	0.142928	0	0	0	0	0.0457532	0.0663371	0.0596084	0.466597	0	0	0	0	0	0	0	0	0	0	0	0	0.0272647	0	0.0667572	0	0	0	0
gene32694	0	0	0	0	0	0	4.88378	0.419822	0.151182	0	0	0	1.06295	162.419	12.7255	1.37706	0	0	0	0	0	0	0	0	0	0	0	0.056576	0	0	0	0.0308603	0	0	0	0	0	0	0	0	0.0949622	0	0	0.0699998	0	0	0
gene32695	0	0	0.090373	0.034942	0	0	1.10057	0.314745	0.311692	0.0235488	0.0243476	0	0.197079	212.808	126.466	54.1784	0	0.0504911	0.0885588	0	0	0.0405379	0.0724059	0	0	0.0990822	0	0.0256614	0	0	0	0	0	0	0	0	0	0	0	0.0968758	0	0	0.042611	0	0	0	0
gene32696	0	0	0	0	0	0.116822	1.21958	1.69088	0.432905	0.039248	0.102063	0	1.00197	288.506	130.383	38.0449	0	0	0	0	0	0	0	0	0	0.0945657	0	0.0427691	0	0	0	0	0	0	0	0	0	0	0	0	0	0	0	0	0.147979	0	0
gene32697	0	0	0	0.00671561	0	0	0.0107402	0	0	0	0	0.00686912	0	0	0	0	0.0273754	0.0294062	0	0.0132832	0	0	0	0.00751043	0	0	0.0221593	0	0	0	0	0	0.0186962	0	0.00776939	0.0263547	0.0121327	0.0075614	0.0148216	0	0.0506779	0	0	0.052664	0	0	0
gene32698	0.610068	0.382291	0.669015	0.0990646	0.252788	0.110401	0.0929476	0.082624	0.360019	0.134876	0.0813464	0.0112588	0.0391687	0.117078	0.110197	0	0.236911	0.477161	0.265024	0.47419	0.0501218	0	0.0684265	0.0246198	0	0.0266771	0.0719136	0	0.0271677	0	0.0809671	0.0801706	0.706656	0	0.458437	1.04061	1.0106	0.0743608	0.817713	0	0.0548218	0.0256625	0	0.159517	0.0279692	0.321008	0.0329258
gene32699	1.0725	0.635794	0.520815	0.0894971	0.0428201	0.35906	0.850205	2.41848	10.1123	1.05096	1.8425	0.686572	0	0	0.179197	0.376127	0	0.840602	0.17012	1.46043	0.101882	0	0.0463634	0	0.113335	0	0.0974524	0.0995861	0.0552236	0.326412	0.109721	0.217284	0.148595	0.0512546	0.0517702	1.62265	2.988	0.302306	4.04134	16.8107	3.3988	4.85126	1.90995	0.138964	0.170559	0.108752	0
gene32700	0	0.908468	0.343466	0.132798	0.127075	34.1425	46.958	6.11391	16.9792	0	0.420608	0.271668	0.511938	0.21731	0	0.0413413	18.0428	146.926	159.703	324.245	0	0	0.0458636	0	0.112113	0	0	0	0	0.161446	0	0.322411	0.0979953	0.101404	0.204848	0.515942	0.633383	0.149523	1.03168	56.7611	2.25981	2.27047	2.26723	3.80322	0.16872	0	0
gene32701	101.023	0	0	0	0	0	0	0	0	0.0337077	0.0174255	0	0.0146833	0	0.0660959	0.0154147	0	0	0.0209159	0	0.0375788	0.0765942	0.0171009	0.14767	0.0418029	0	0	0	0	0	0	0.0200359	0	0	0.0572855	0	0.0196805	0.0743359	0.072127	0.0228802	0	0	0	1.81105	0	2.90816	0
gene32702	11.0021	5.59867	3.5729	0.463337	0.79905	1.13014	3.40536	3.12606	2.86612	7.32466	21.3485	11.7369	11.974	9.80971	8.41241	10.2837	1.36984	0.421551	2.41385	0.478068	16.579	19.8094	11.0829	6.50597	17.2404	11.7772	10.62	12.9274	13.9985	17.9176	7.658	8.00639	6.59769	25.7096	9.33109	7.54857	6.69106	10.2986	6.87417	0.77694	1.33888	2.2537	5.26649	4.48251	8.69921	4.70561	6.33957
gene32703	5.95267	7.47193	8.56167	10.3676	5.63809	18.3421	13.1671	14.8189	20.2955	5.79016	2.58713	3.11621	3.73467	5.20435	3.34075	3.55899	23.651	10.8035	37.339	14.3925	0.565474	0.198064	0.0923217	4.38999	70.0618	58.802	21.8906	15.1107	10.5376	2.96983	3.03235	4.98478	12.9619	12.1668	11.5524	38.7987	51.8726	3.7889	63.8701	5.46273	30.7346	45.7805	42.0673	4.11084	7.64112	9.75977	13.3653
gene32704	4.98068	8.26679	7.80241	10.0061	5.56712	15.319	13.9551	15.5178	18.2154	4.96019	1.7994	1.83333	2.44878	5.93109	2.19121	2.76398	23.7271	10.7421	39.2395	14.5859	0.496339	0.143164	0.0364126	3.25571	80.9625	73.1094	24.9032	19.7933	10.3318	3.06791	3.43943	5.85948	14.7364	15.0928	11.7951	45.6335	53.3585	4.45303	71.0092	3.96231	32.4357	46.2714	45.049	4.18037	7.55371	10.1572	16.586
gene32705	23.2697	4.29431	5.24961	2.58209	2.27385	3.56982	8.49272	3.98462	5.04741	22.8825	16.3032	21.088	22.3078	20.293	36.8189	30.698	10.0897	5.24465	9.22527	4.87763	32.133	28.1454	23.992	20.1585	22.1057	20.8799	26.4573	25.1666	29.0174	20.769	12.2002	18.7138	11.6035	14.2762	13.7215	8.25916	8.67	17.5777	9.95521	5.87295	6.82591	5.77395	6.31985	13.6178	10.8976	4.9138	3.40463
gene32706	20.0784	9.37921	14.5853	11.3993	2.79634	11.7725	13.5619	20.7392	16.6243	22.3924	25.9311	9.98006	9.2816	6.04665	8.80096	10.4206	30.0191	44.949	29.7174	49.3416	10.7774	5.54773	16.7652	41.1353	48.5975	35.5294	26.7975	29.8834	23.5456	27.8049	21.0813	21.0791	18.9801	38.9487	26.2643	21.7374	20.9356	20.4217	22.9019	55.2071	24.6585	13.232	16.9936	11.45	13.3168	6.60308	5.56271
gene32707	1.12388	1.86272	2.37172	0.859291	0.46022	1.09341	2.15692	1.11674	1.02011	0.510749	0.196335	0.144303	0.188258	0.0839484	0.179757	0.179668	3.15723	1.04708	2.18596	1.18874	0.0292002	0	0.0996606	0.874932	1.66473	1.90386	2.82797	2.46889	3.02305	3.47701	2.67298	3.07747	3.80456	2.39446	4.16939	3.95302	4.02347	3.56926	5.42708	2.44761	2.20375	3.41621	1.79079	1.11519	1.12432	0.787019	0.776873
gene32708	0.709737	0	0.0525035	0	0.0322458	0.223969	0	0.12678	0	0.393847	0.517795	0.0485879	0.120275	0.0720847	0.179656	0.116786	0.214093	0.0586671	0.222776	0	0.177017	0.274605	0.0630978	0.298766	1.84216	1.16996	0.958008	0.753099	1.08976	1.25469	0.539059	0.568255	0.445802	1.52111	0.767033	0.245545	0.209618	0.639987	0.35484	0.29998	0.210804	0.173694	0.177249	0.181977	0.206329	0	0.0910851
gene32709	5.43069	32.7544	26.29	8.75873	6.1155	16.1715	16.4953	15.7699	18.0009	7.69662	8.95267	5.03421	7.0752	4.17688	2.68599	3.23638	15.6692	3.17165	12.2349	3.98788	1.15824	1.11441	1.82996	15.8164	13.1682	11.4182	12.5009	14.6911	14.7797	22.5021	23.3501	24.18	23.4373	15.3353	23.2626	34.9688	41.7043	22.826	42.443	10.9068	16.87	12.9946	10.4103	20.4347	23.6897	36.5953	43.0386
gene32710	0.329877	0.417185	0.256304	0.0715707	0.0368773	0.0331315	0.110412	0.0661214	0.237365	0.0787041	0.0464992	0.0225251	0.00489773	0.0315317	0.0330701	0.0565585	9.22782	0	0.313949	0.0503098	0.0125347	0.0191614	0.136899	0.0492562	0.0418309	0.0200145	0	0	0.00679419	0.910261	1.72788	1.1495	0.262038	0.0441411	0.496807	0.163986	0.0590811	1.99602	0.0721753	0.00763185	0.301621	0.102684	0.0738514	4.03485	0.510609	0.133798	0.0164684
gene32711	0.150616	0.211643	0	0.301642	0	0.0336161	0.341742	0.201265	0.0996565	0.0684474	0.164892	0.137128	0.0596323	0.0822673	0.100661	0.0626025	0.270514	0.242151	0.339777	0.0288772	0.0381539	0	0.300721	0.736905	0.594198	0.595409	0.693404	0.55941	0.620421	0.407459	0.493073	0.122056	0.0370982	1.13246	0.426523	0.651069	0.159854	0.188684	0.244103	0.185843	0.208658	0.0390699	0.163487	0.5551	0.0851633	0.733077	0.250639
gene32712	1.90482	12.1375	8.18717	5.19926	5.4671	8.59767	6.51123	15.2723	18.3622	0.718303	2.14231	1.10696	0.569715	0.464871	0.0812587	0.176875	9.45077	1.48562	3.13713	1.18321	0.107799	0.219719	0.182208	5.15893	2.50111	1.8688	3.55971	4.66124	6.26042	34.438	39.0294	28.2887	29.8328	12.0238	40.1278	28.0072	25.5987	38.8912	22.4706	7.40095	13.9074	5.15128	4.27268	5.76009	7.53375	5.42461	7.196
gene32713	11.1262	33.9789	42.5496	18.9013	4.18202	21.2614	19.6882	40.6235	24.0071	8.55661	10.7113	9.30991	9.71564	11.2524	9.63393	10.0181	1.26965	2.23551	3.60896	3.26248	12.5898	4.78463	2.86991	5.78712	7.71181	5.97402	0.665791	0.643838	0.714057	0.548777	1.17221	1.32008	1.80782	0.465325	1.58568	3.55534	4.54078	1.18284	5.55313	4.52244	22.1398	7.18985	41.679	4.70238	4.02671	32.0034	25.2562
gene32714	0	0	0	0	0	0	0	0	0	0	0	0	0	0.01493	0	0	0	0	0	0	0	0	0	0	0	0	0	0	0	0	0	0	0	0	0	0	0	0.0410912	0	0	0	0	0	0	0	0	0
gene32715	6.17211	4.62182	8.50758	117.608	26.056	11.8	16.3442	18.4177	9.83915	10.9251	14.9801	9.844	10.9227	11.5133	10.3689	12.9	2.77451	8.92025	10.2507	7.7782	11.7958	13.7	6.70983	11.5118	42.5843	30.5447	8.3026	7.81542	7.18395	6.7979	7.69399	6.72832	9.44613	8.72233	10.8797	21.2747	23.8891	7.51761	25.0328	12.1012	33.8376	23.919	54.1867	9.94193	20.9645	26.0319	45.4115
gene32716	0.32476	0.770088	0.280365	0.289069	0.33712	1.00571	1.34444	0.515341	0.792373	1.84484	0.562688	0.194038	0.160725	0.199559	0.361746	0.236223	0.498224	5.91313	4.47592	6.54495	0.257088	0.230562	0.131032	0.101025	0.114395	0.0218934	0.0196727	0.0301552	0	0.0768749	0.332241	0.219315	0.449953	0.103468	0.825619	2.16426	4.38389	0.315304	7.01347	9.67985	8.01969	16.6485	16.2266	0.177667	0.137723	0.153676	0.0540432
gene32717	0.987656	4.22334	9.09485	3.40277	1.70421	11.3258	15.1909	11.9919	12.6642	1.89596	5.0247	3.75962	3.32381	8.84845	0.705605	0.67947	8.13539	7.96138	9.74781	12.347	0.224311	0.0439613	0.0157041	2.73759	0.345496	0.348982	0.140287	0.11806	0.130936	0.202696	0.733997	1.39836	1.50156	0.0347216	1.56942	2.78735	4.62669	1.36528	5.36509	6.482	16.5985	39.0129	24.759	2.92615	4.58318	2.98373	3.97853
gene32718	22.3695	14.6251	57.0069	38.2729	6.60387	34.0309	42.1351	57.6454	57.863	57.4196	53.1514	38.5416	33.0284	37.1144	38.2617	42.1166	88.6721	285.886	105.776	323.277	34.2306	64.3598	77.4176	98.1635	51.9528	52.9185	48.4849	49.6159	45.6442	43.78	53.193	45.1063	42.0099	41.4705	42.0591	45.2026	44.6874	46.5731	42.3351	209.616	46.2762	54.0207	19.2949	17.5166	29.9006	11.9395	13.9491
gene32719	1.70004	0.316174	0.172664	0.0333795	0.159705	0.100438	0.387565	0.200447	0.297754	1.12479	1.37439	0.990134	1.09871	0.955884	1.21973	1.09109	0.808242	0.2894	0.296096	0.392179	1.02597	1.78136	2.04046	1.38121	1.9867	1.17303	1.12674	0.854275	0.741478	1.01451	0.613836	0.486238	0.775895	1.41461	0.463407	0.734879	0.358209	1.01475	0.340355	0.0925439	0.041562	0.544755	0.122117	0.38008	0.254451	0.040561	0.399392
gene32720	5.53264	4.09661	5.76703	3.43	1.14275	6.52931	7.02924	9.03164	7.70254	24.0923	28.9638	19.1309	17.5123	22.3117	21.9847	24.7661	11.8934	36.0654	23.9593	41.3233	25.6394	33.3034	32.6786	15.4308	13.4135	13.768	11.6447	11.3901	10.4013	9.50419	9.58806	10.2458	10.2336	12.201	12.5556	12.551	12.2767	10.0291	10.2105	13.2562	9.34662	8.99119	3.97477	8.12038	8.43795	2.69499	2.90078
gene32721	0.494749	1.61842	2.15294	0.790038	0.933608	1.5753	1.50711	1.00746	1.77037	0.395577	0.223099	0.110994	0.0533487	0.135515	0.157238	0.19202	2.49692	1.52676	1.75632	1.20038	0.0617655	0.155709	0.0473389	0.0415168	0.0614759	0.0242233	0.0342041	0.0444856	0.0634337	0.499919	0.546144	1.76326	1.82382	0.0719578	2.1309	2.69598	2.73877	1.29254	3.04486	0.44732	1.39026	1.01084	0.70344	2.45153	1.6314	3.8517	2.42594
gene32722	0.0326918	0.0344535	0.0423342	0.0109121	0	0	0.0230362	0	0	0.0222852	0	0	0	0.00892823	0	0	0.352297	0.015768	0.179766	0.0284906	0	0	0	0	0.0552742	0.03967	0.0475283	0.0485689	0.053866	0.41125	0.561874	0.755042	0.930043	0.187479	0.504975	0.890299	0.533466	0.700326	0.445063	0	0	0.0508817	0	0.0677738	0	0.0795588	0.0326414
gene32723	56.1835	49.0698	74.2877	13.5142	17.2612	58.5603	63.7571	149.062	118.367	4.1897	1.69538	0.270453	0.235222	0.384601	0.411769	0.521315	0	0.169809	0.0744591	0.230116	0	0	0	0.558549	0.595261	0.0712026	0	0	0	0.142866	0.324158	0.463622	0.097557	0.10095	0	0	0.140122	0.198473	0.342356	0.122178	0.475547	0.958924	6.26968	6.6905	15.4528	4.24823	6.50316
gene32724	4.4988	56.4809	40.0402	42.2524	35.3302	224.659	235.566	186.509	270.136	0.273571	0.100658	0	0.296863	0.0780087	0.0954505	0.0445214	0	0.172212	0	0.0622326	0	0	0.0493915	0.15994	0	0.0577682	0	0.0530451	0.117661	0	0.0584436	0	0.342983	0.382215	0	0.339551	0.568421	0	0.0694401	0.0660836	0	0	0	0.764874	3.05859	1.70886	3.45802
gene32725	1.0901	279.88	450.707	410.505	255.197	794.03	1440.63	2071.98	1092.33	1.68795	0.0413065	0	0.00870156	0.0320119	0.323147	0.270943	0.0526312	0.0282678	0.0495803	0.025538	0.0556743	0	0.0202685	0.619798	0.0148638	0	0	0	0	0.0356739	0.407713	0.0474944	0.991947	1.87567	0.0226321	0	0.0466518	0	0.0427435	0.759312	0.024358	0.0228043	0.0834962	0.0202501	0.499567	1.06376	1.81901
gene32726	1.27566	65.7536	64.8318	69.2983	51.4701	184.778	221.816	171.128	147.192	0.250293	0.0246459	0.0238779	0.0623024	0.0764008	0.105169	0.116204	0.0942088	0.0337325	0.0985099	0	0	0	0	0.248018	0.227628	0.113155	0	0.0909157	0.0576178	0.047395	0.201195	0.042507	0.357878	0.447333	0.00891243	0.0604642	0.0139176	0.0262844	0.0340044	0.0970823	0.0261602	0	0	0.0442216	0.168166	1.98368	1.87074
gene32727	7.63317	4.31561	4.4056	2.48591	1.40672	2.29041	3.6657	1.52505	3.1433	13.527	6.28664	9.01363	7.13047	6.19311	8.11112	7.55504	6.12153	1.89751	4.78289	1.5795	4.57396	1.50909	2.73393	17.9508	7.65047	7.92642	8.4354	7.66435	8.18939	8.11773	8.27223	8.91771	8.83538	5.46292	8.20278	5.83447	5.07648	9.58727	6.43617	0.795687	2.03097	1.45856	2.34666	10.7847	3.89284	3.54762	1.79727
gene32728	91.0526	58.4504	49.6368	22.0322	9.16131	32.5099	67.3727	48.1228	95.3792	38.2023	105.526	108.5	101.698	71.4772	83.9548	80.6036	21.7814	20.6059	36.2694	22.1042	72.3712	83.7997	63.5141	24.4856	21.9395	30.2843	25.1841	18.2179	11.9952	15.6105	20.9179	12.3982	11.4549	29.4816	5.26484	9.79392	10.4255	12.9039	25.4219	71.7698	23.4057	8.19407	20.7941	25.2623	20.6223	36.2104	13.3548
gene32729	3.86971	7.29056	7.47701	5.16391	3.37847	4.7903	8.81534	2.99963	5.45947	13.1297	8.7789	12.7877	6.85816	4.88324	10.2496	8.04761	2.38204	1.73861	2.21177	1.6098	4.85592	7.62839	6.25843	0.727593	0.5843	0.63995	0.635803	0.64518	0.660116	0.827346	2.21095	2.32468	2.41802	0.34453	2.02499	2.61579	3.22473	2.08266	3.56671	0.656597	1.83369	1.38512	2.76523	5.93575	2.62672	4.07025	2.06622
gene32730	0	0	0	0	0	0	0	0	0	0	0	0	0	0	0	0	0.151315	0.065016	0.142543	0	0	0	0	0.0503189	0.0569779	0	0	0.100132	0	0	0.0551611	0.0546185	0.0498031	0.0515354	0.130135	0	0	0	0.06554	0	0	0	0	0	0	0	0
gene32731	0.0191919	0.0306457	0	0	0.0248913	0	0.0647491	0	0.0386728	0.1784	0.0237737	0.0794238	0	0.0292247	0	0.120743	0.173915	0	0.0162358	0	0.110493	0.0301782	0.0671766	0.122877	0.0530985	0.117619	0.073982	0.0432011	0.0277894	0.0316239	0.0475977	0.0391175	0	0	0.0449165	0.0502796	0.0384235	0.0327856	0	0	0.0159527	0.0149352	0	0	0	0	0
gene32732	5.30205	7.90306	6.54755	2.72589	3.96222	2.57988	5.88035	2.59076	5.16978	17.8385	10.855	11.3012	6.86007	6.66694	8.72652	10.1783	12.5762	4.48063	7.38149	5.77078	8.43625	17.7482	15.3348	31.2501	27.0117	21.4711	15.078	12.1789	13.6158	6.93028	8.62152	9.07143	9.17797	9.17075	9.38293	9.53683	9.84568	9.81444	9.98705	0.818966	3.18762	5.08056	3.162	16.8927	11.4037	4.56551	2.28652
gene32733	55.4095	11.859	14.125	8.36678	5.24494	13.4373	14.2852	13.4579	14.3671	41.7759	33.8764	39.7644	43.0263	37.211	51.9726	47.9627	33.4864	51.4368	30.4357	61.5198	52.4809	13.6155	11.5761	30.8327	16.034	19.0411	21.6415	21.7136	21.1813	14.9436	21.203	19.615	15.007	12.9299	15.1158	14.5456	15.2394	20.0913	17.2058	8.73288	11.9875	8.09251	8.84897	23.6444	27.2123	28.5889	19.3014
gene32734	1.78202	0.0182127	0	0.0251091	0.0487035	0.0306295	0	0.0336205	0	0.164231	0.116067	0.0694138	0.112895	0.119378	0.205857	0.0773219	0.0456445	0.0323602	0	0.128458	0.131332	0.206274	0.0703115	0.23679	0.038672	0.020559	0.150006	0.0868395	0.0963105	0	0.0765418	0.0164758	0.018779	0.155458	0.0455364	0.0808546	0.0161836	0.0191023	0	0.0865477	0	0	0.124135	0.0878096	0.0431095	0.0890598	0
gene32735	10.6467	4.82654	6.36206	5.69925	3.03885	2.31652	5.57215	2.33859	4.76151	23.9777	16.7537	20.392	10.7371	9.46214	18.1575	16.389	5.13812	0.53122	2.34249	0.401289	9.54042	14.73	13.791	7.40045	8.06154	8.27809	8.8768	8.61277	9.8503	2.69422	5.40585	5.7939	2.93121	3.39715	3.16701	2.40737	2.09764	5.58684	1.96653	0.443396	2.50684	3.04908	3.80686	8.4731	7.02185	1.95093	0.95989
gene32736	11.0735	2.28829	12.6151	6.62417	0.915436	4.50687	5.30905	10.01	7.8441	37.9943	42.0529	23.6775	17.7047	15.1211	19.5032	23.7713	17.0808	117.984	55.95	109.769	14.8672	16.0091	26.6419	76.578	32.104	27.5243	21.5916	21.8708	21.8591	11.9828	10.2713	11.05	9.25752	12.9664	11.5205	9.17933	10.612	12.0934	12.1828	52.2227	21.1885	11.4899	8.41388	4.86141	7.97401	1.39146	2.34136
gene32737	424.265	22.6356	80.3764	118.717	38.2497	90.9121	78.8063	222.749	150.439	99.6179	142.375	117.813	134.58	132.096	99.1856	118.041	73.1584	167.12	117.584	184.871	93.4649	131.208	96.4314	120.818	230.366	217.152	165.276	168.754	155.94	223.255	168.234	133.186	209.211	247.683	183.481	239.077	238.651	163.053	257.025	485.393	604.647	489.43	336.841	71.0074	167.883	49.0841	93.6686
gene32738	91.6602	1227.65	673.728	185.444	144.327	338.613	316.536	590.896	358.926	11.2468	16.1794	3.21141	4.04312	4.76043	4.60841	3.39683	5.42434	3.85975	4.11775	2.72289	0.324921	0.407547	2.85849	7.14522	6.42258	7.66247	6.02459	4.73953	4.63325	7.66056	7.72514	5.65024	5.34651	7.4437	6.68037	4.86213	3.74364	5.90824	5.43684	11.1394	5.13947	6.16813	8.40712	157.962	283.816	668.65	860.688
gene32739	22.5718	2.59899	3.19339	1.91504	0.976535	2.68529	4.75425	1.89145	2.92203	5.17819	6.91009	6.02465	6.78658	7.74676	7.35352	7.84237	4.91497	2.70351	3.20911	2.07237	7.45092	12.2488	13.1189	6.46734	5.78357	5.59552	5.4258	4.62634	4.26798	4.88607	5.4447	4.39703	4.02331	6.42888	4.03023	3.36931	2.8468	4.2699	3.77138	2.53245	2.15702	2.02678	1.74383	5.63404	3.03331	3.65133	1.86552
gene32740	3.04156	0.429267	0.439829	0.228199	0.0396012	0.50658	0.210109	0.101945	0.227477	1.11599	0.913843	0.6758	0.980822	0.57301	0.469169	0.800768	0.748029	0.0770673	0.547705	0.183764	0.505955	0.788824	0.447805	1.72745	0.962527	0.868092	0.729899	0.800037	0.852404	1.28438	0.940769	1.02598	0.712286	1.11561	0.781229	0.770715	0.535858	1.14851	0.562499	0.249272	0.453605	0.226605	0.168818	0.175882	0.26845	0.135637	0.337818
gene32741	9.39176	3.04814	2.74939	2.80943	1.60887	4.21045	4.76304	6.1719	4.82189	5.39419	10.513	6.43521	9.29284	7.65039	8.50302	7.90181	0.773365	1.37934	0.604821	1.06204	7.31024	4.6059	2.96701	1.06753	1.40111	0.97271	1.40556	1.68981	1.29848	2.45283	1.7155	1.92247	1.33274	2.21153	1.63141	1.93859	1.37101	1.59995	1.29565	1.57887	1.40465	1.39093	1.799	3.35732	3.52803	1.384	1.33034
gene32742	3.04427	0.429649	0.440219	0.228401	0.0396364	0.507029	0.210295	0.112984	0.227679	1.12443	0.914655	0.68386	0.981693	0.597385	0.469586	0.801479	0.748694	0.0771357	0.548192	0.183927	0.514706	0.789524	0.448203	1.72899	0.991086	0.868863	0.730547	0.800747	0.853161	1.28552	0.941605	1.02689	0.712918	1.1166	0.781923	0.790288	0.536334	1.14953	0.562998	0.249494	0.454008	0.226806	0.168968	0.176038	0.268688	0.135757	0.338118
gene32743	0.596253	2.15417	1.5753	0.506682	0.429026	0.342998	0.677308	0.185454	0.408121	2.1537	2.62887	2.17962	0.0915791	0.0308832	0.16833	0.182667	1.15556	0.396671	0.436316	0.407639	0.0625004	0.071657	0.0355524	0.130476	0.047799	0.0457402	0.166869	0.26216	0.577353	0.869121	0.873587	0.996955	1.26859	0.166409	1.18833	1.24579	1.14015	1.03026	1.18291	0.057081	0.397349	0.116001	0.425399	1.78432	0.334206	0.9757	0.354121
gene32744	0.195457	0	0.0334566	0	0	0.0118462	0.0255272	0	0.0100339	0.0453698	0.146664	0.076512	0.048533	0	0.100225	0.0593545	0	0	0.0142543	0.00881061	0.0217687	0.144201	0.0914868	0.0213855	0	0.00954164	0.0134731	0	0.0333157	0.0458113	0	0.0314057	0.00622538	0.00708612	0	0.0560841	0.0295073	0.0360956	0.0204813	0	0.0203085	0	0	0.0174657	0.0178639	0	0
gene32745	0.418479	1.73262	1.16123	0.468935	0.21959	0.800577	0.7372	1.67762	1.60201	0	0.0210673	0	0	0	0	0.0186362	0.630815	0.908288	1.01149	2.46172	0	0	0	0	0.0252697	0.0483624	0	0	0	0.0242594	0	0.0121116	0.187745	0.011428	0.277031	0.671901	1.02312	0.0449358	1.46788	0.525578	0.385118	0.418707	0.219009	0.361481	0.177467	0.509205	0.387988
gene32746	0.435221	0.0761738	0.188532	0.42668	0.1494	0.743395	0.436006	0.271386	0.572094	0.299143	0.502323	0.438197	0.738928	0.477274	0.512736	1.17824	0.170384	0.353348	0.263799	0.394813	0.205983	0.160739	0.408155	0.349983	0.503447	0.778086	0.429893	0.606131	0.54166	0.642961	0.574648	0.594098	0.403238	0.616224	0.570588	0.342122	0.297738	0.500209	0.299968	0.3858	0.204485	0.386902	0.315433	0.446672	0.373731	0.429064	0.167016
gene32747	32.8086	0.124466	0.101957	0.0788417	0.037722	0.0869854	0.632472	0.106527	0.281316	0.265673	0.635436	0.766117	0.392778	1.47723	0.623556	1.20021	0.12727	0.0683557	0.199821	0.0514622	0.242332	1.4269	0.555471	0.255701	0.109825	0.0477704	0.0600949	0.0438647	0.0681083	0.287549	0.193316	0.354116	0.322895	0.0722436	0.264518	0.418626	0.733271	0.213051	0.689067	0.131152	0.0589012	0.0091907	0	1.13442	0.0901513	1.09217	0.259423
gene32748	135.664	777.586	507.46	219.441	123.26	279.603	265.822	410.354	313.153	64.4202	128.63	59.5002	59.4976	52.591	42.4065	52.7662	60.7421	145.032	160.83	152.633	47.0496	84.936	61.7682	90.6819	146.515	128.325	91.5123	109.108	89.2386	141.595	112.805	95.1533	138.239	161.637	148.614	188.709	177.235	127.158	186.883	269.343	285.159	269.143	204.779	151.103	235.681	437.665	585.417
gene32749	11.0278	26.5358	14.4136	9.91026	5.49285	17.582	14.2373	21.7953	17.0681	10.7767	17.3112	10.1895	10.7399	8.78249	8.8907	8.51022	4.95165	3.34761	4.14269	2.88992	6.71043	9.16805	7.60091	24.0663	22.492	20.8369	17.4901	20.5082	17.9799	17.1804	13.7276	10.9365	15.8987	20.55	17.4511	17.4013	16.4514	12.7235	16.423	14.3803	29.583	9.18203	16.2917	16.8934	28.7793	18.8925	26.6416
gene32750	11.3365	0.14511	0	0.0306394	0.058638	0.0307311	2.91068	1.88592	0	27.0003	24.4549	22.7213	32.6543	47.4556	37.6065	45.9843	3.00879	0.929753	2.44611	0.879965	51.238	94.1266	55.6809	5.82517	5.12163	6.08915	3.10275	4.22758	3.70555	4.54439	1.7279	3.68216	2.13661	6.98372	2.69398	2.93629	2.74003	3.51882	1.78523	0.552156	0.114451	0.0357168	0.0747282	0.222014	0.233564	0.186157	0.320781
gene32751	93.4011	29.72	42.7578	33.3156	11.4068	44.7856	39.3966	34.7224	43.1831	124.72	99.0348	94.1919	57.3454	73.1638	84.2798	77.8191	87.6651	260.401	187.232	222.656	58.9301	24.4579	26.0988	57.2928	62.2765	81.3483	81.6039	78.6978	54.1901	55.2198	64.7819	57.0919	47.6164	52.8901	38.9389	39.1169	39.2605	49.035	45.6028	65.4599	57.2712	36.384	38.9365	55.3702	48.7353	39.4214	27.5246
gene32752	0.20373	0.311455	0.596462	0.0268784	0.192901	0.947874	0.497629	0.473731	0	0.201455	0.184451	0.251834	0.111428	0.168457	0.461757	0.334867	0.108471	0.0714644	0.124664	0.0877215	0.504869	1.34523	1.32948	0.240477	0.714788	0.398674	0.282725	0.427691	0.959949	0.679677	0.18651	0.282559	0.621805	0.368204	0.825911	0.245751	0.541633	0.191871	0.463564	0.327887	0.0689426	0.318339	0.393332	0.27378	1.28059	0	0.361806
gene32753	9.97466	0.708368	1.16826	1.01707	0.320597	1.62619	2.46286	2.1197	1.76114	15.7249	14.9824	14.5094	10.8683	7.97408	11.4221	10.8341	3.72626	1.70309	4.07887	1.43709	12.5726	23.7935	25.4394	12.7126	15.3117	16.6604	17.8304	16.3501	13.7846	12.7867	11.2441	10.6397	5.60244	12.6773	5.60646	2.77378	1.91897	9.12765	1.89983	2.01533	2.20501	1.41577	2.42223	2.88596	2.7364	0.712454	0.608473
gene32754	0.0170364	0	0	0	0	0	0	0	0	0.0750219	0.0679608	0.00930644	0.0823579	0.0093054	0.0462271	0.0248546	0.0100974	0	0	0	0.00440197	0.149625	0.0636309	0.115235	0.0144023	0.00468586	0.00817345	0.0083524	0.0244215	0.0146561	0.00474065	0.00911191	0.0219044	0.0174557	0.0263153	0.0294574	0.0181718	0	0.044067	0	0	0	0	0	0	0.00469878	0.0238142
gene32755	0.139953	0.583423	0.413477	0.220077	0.152978	0.289455	0.407618	0.258706	0.530913	0.313768	0.0328794	0.080699	0.0646457	0.0169873	0.0436496	0.0562315	1.56962	0.0750026	0.910331	0.0216831	0.120539	0.0915306	0.0752893	0.030185	0.0762466	0.0855422	0.533537	0.577562	0.837842	0.151445	0.267263	0.54439	4.06537	0.0998784	3.00646	6.2326	6.10486	0.561044	4.7693	0.0518059	1.70361	1.43037	1.64319	1.40126	0.730671	3.12837	3.48926
gene32756	0.0153275	0	0.0463127	0.0557656	0	0.00513142	0.0507621	0.00844876	0.0220579	0	0.0129633	0.0507607	0	0.0125579	0.0184389	0	0.0357876	0.0288319	0.0142632	0.0166972	0.00582412	0.0213676	0.0174924	0.0314689	0.0557176	0.0192192	0.0323111	0.0204943	0.0385137	0.0360747	0.02258	0.0223579	0	0.0228538	0.0236756	0.0231897	0.0335519	0.0184335	0.0231023	0.0248225	0.0152886	0.159237	0.0729962	0.0127102	0	0.0615465	0.0405551
gene32757	0.0156442	0	0.0607755	0.0438635	0	0.00523748	0.0518113	0.0243022	0.0380406	0	0.0132312	0.0518098	0	0.00427249	0.01882	0	0.0681374	0.0105638	0.014558	0.0170422	0.00594449	0.0218093	0	0.0321193	0.0337248	0.0196164	0.0443509	0.00639156	0.00708864	0.049517	0.0326494	0.0228199	0.01156	0.0711746	0.0241649	0.0642444	0.0466982	0.0452722	0.00836703	0.00723873	0.0156046	0.0407842	0.0426652	0.0237837	0	0.0786818	0.0413933
gene32758	0.0661306	0	0	0.113017	0	0	0	0	0	0.187531	0.149148	0.205913	0	0.0650177	0.0645279	0.211923	0	0	0	0.0380372	0.0452309	0.0512172	0.0301886	0	0.139764	0.0267488	0	0.0324217	0.0359577	0	0.0487108	0	0	0.0505657	0	0.0606031	0	0.0497072	0	0	0	0	0	0	0	0	0.0435788
gene32759	0.016566	0.01484	0.0357536	0	0.00740774	0.0183021	0	0	0	0.281752	0.234098	0.0186646	0.0713279	0.0294076	0.0426257	0.0557732	0.0245466	0	0	0	0	0.0596603	0.0486972	0.0247359	0	0	0.0301052	0	0	0	0.0115244	0	0	0.0183671	0.00703692	0.0143221	0	0	0	0.0191631	0.00963903	0	0	0.00629627	0	0	0.00909727
gene32760	87.3488	0	0	0	0	0.249196	0	21.8202	0	0	0	0	0	0	0	0	0	0	0	0	0	0	0	0	0	0	0	0	0	0	0	0	0	0	0	0	0	0.0279744	0	0	0	0	0	1.69742	0	1.90201	0
gene32761	1.09771	2.86077	3.35468	2.8176	1.94603	3.06533	2.21856	1.64594	2.20427	2.37628	1.69726	0.766985	0.980396	1.48732	2.0246	2.12562	3.45662	1.07532	1.65569	1.16428	1.17049	0.382243	0.288396	0.101647	0.143874	0.23405	0.544331	0.278125	0.455676	2.54144	4.70091	4.76955	4.57339	0.461965	5.16994	4.44831	3.73218	5.18504	3.45054	0.677226	2.2115	2.33757	1.50782	3.37729	2.62462	1.76712	1.64827
gene32762	15.6186	78.7573	42.4126	6.10417	3.60068	24.8806	48.3649	53.7048	44.2707	0.47235	0.0617968	0	0.0297554	1.24053	3.21192	3.4986	0	0.499266	0.162337	0.887694	0	0	0	0.0187031	0	0	0	0.018609	0	0.0337502	0.0205029	0	0.0370226	0.229863	0	0.0433162	0	0.07532	0.0487212	0.533211	1.38267	1.52062	1.66213	0.432789	0.403702	1.72735	10.1152
gene32763	12.6267	107.951	66.3409	31.9801	8.81817	25.5922	62.4705	39.9293	69.6865	1.43096	2.86491	3.63439	7.76945	8.42988	8.56495	8.51525	1.42973	95.5554	35.6658	93.5355	15.911	5.0173	0.962519	0.22892	3.03559	3.12274	1.51153	2.74619	1.85493	6.97166	5.54481	4.73642	1.59228	8.98428	3.29644	4.07095	5.65947	5.40833	13.751	130.285	116.119	199.235	191.775	0.853094	1.11347	5.17555	8.90566
gene32764	0.363108	0.983477	0.390794	0.24927	0.0773185	0.459105	1.03411	1.26702	0.611447	0.0206268	0.0533161	0	0	0.049583	0.0808923	0.0377309	0.190214	4.74383	0.93843	4.21927	0	0	0	0	0	0.00832274	0.00747854	0	0.00847577	0.00834966	0.0247648	0.0245212	0.201234	0.0462741	0.00794574	0.235442	0.76257	0.15921	1.25525	4.45683	11.5312	35.3455	13.5884	0.0627304	0.316697	0.204715	0.475542
gene32765	0.52601	12.5603	5.14107	0.889388	0.891084	2.0137	7.87849	3.96281	8.7415	0.0109259	0	0	0	0.0265291	0.0811518	0.0363379	3.20584	8.53092	7.64534	6.98285	0.0490917	0	0	0	0.391303	0.41924	1.14462	1.86529	3.10348	4.88199	9.51159	7.77278	8.97601	3.02192	11.5153	15.3119	18.0871	11.2695	30.3657	19.677	32.2925	42.075	37.7444	0.341341	0.453139	0.256099	0.662924
gene32766	0.854953	21.5409	7.02367	2.02633	2.1113	5.72158	21.4644	9.77522	11.4601	0	0	0	0	0.0301278	0.036864	0.0182263	2.03088	8.32441	6.05068	8.70448	0	0	0	0	0.303094	0.260143	1.32635	1.56395	2.17258	3.56648	7.19806	5.63967	5.68902	2.07716	7.18878	10.0023	13.5854	7.39269	22.8494	21.2406	39.2419	57.9165	54.2211	0.736791	1.21635	1.17812	0.247829
gene32767	1.27354	31.4337	10.105	3.69902	1.65702	6.50209	15.0785	11.6287	19.8887	0.0695882	0	0	0	0.0152347	0.0622609	0.0810355	2.8429	7.59817	7.56003	8.08708	0	0	0	0	0.221645	0.203073	0.729899	1.32725	1.40077	2.64532	6.57431	5.24704	4.76176	1.94929	7.03247	8.45522	12.5574	6.22071	19.4794	25.1869	39.4044	53.8491	50.7105	0.224738	0.583369	0.399572	0.250639
gene32768	4.03511	5.38511	5.80107	110.416	124.645	18.9088	9.71871	10.3448	5.22235	4.66642	7.77093	8.21009	15.8984	19.0656	8.61225	9.41027	1.87929	5.71181	3.4989	1.75533	9.89425	18.0791	45.4942	12.5045	12.6529	13.4809	58.4547	59.6381	49.567	24.3067	17.4522	12.7187	13.4973	30.8856	15.4464	20.0149	26.5716	11.7546	32.9094	28.8585	32.969	53.9773	119.081	4.78237	23.3659	11.2751	8.35293
gene32769	2.06221	2.52345	1.36696	7.63033	11.1911	3.64754	1.05782	0.754994	0.572409	0.397867	0.545724	0.701712	2.58856	4.01311	0.73937	0.544858	2.21447	11.8165	6.05445	6.72454	0.642785	1.22909	2.86491	2.70219	83.5866	78.973	28.1818	17.7782	12.3119	13.5571	17.2402	22.961	69.6453	8.47512	56.1649	86.0467	103.62	20.1765	121.353	39.67	125.796	454.41	688.811	50.722	95.0057	3.98388	3.54054
gene32770	5.53296	7.40771	2.92803	191.694	275.661	4.60545	27.6506	10.2223	8.12429	13.036	16.3425	43.3236	131.129	102.745	114.272	94.2883	124.913	17.5282	68.3315	16.7148	263.095	331.99	161.765	36.3488	151.6	228.763	224.2	186.528	132.053	107.773	136.49	115.594	100.024	105.604	104.619	61.2545	67.1623	109.754	76.3271	10.5158	23.5955	45.8439	165.424	2.79721	6.76056	19.104	12.5587
gene32771	15.3365	2.20269	13.3497	5.1757	1.35318	6.28806	6.78662	9.75161	8.42361	21.6311	30.8648	21.88	20.8749	20.3997	20.1411	20.8581	19.099	20.8019	19.2702	21.6361	21.518	16.406	19.4442	46.6119	27.2318	23.9796	17.4	17.3824	17.7634	15.232	12.575	13.5614	10.6856	14.7503	10.1106	9.70624	11.4098	11.4513	11.1783	13.3014	17.1476	6.08835	6.21969	4.31342	5.67739	2.5661	4.10317
gene32772	1.21369	0	0.100748	0	0	0.312559	0	0.0233919	0.579123	0.843253	0.921206	1.03594	0.956437	0.828657	1.24792	1.45518	0.293442	0.40527	0.434392	0.183067	0.780455	1.24729	1.29149	1.48116	0.591943	0.358749	0.69562	0.728188	0.576862	0.303082	0.382046	0.245887	0.241455	0.285547	0.522762	0.242143	0.260104	0.491224	0.408537	0.107997	0.194009	0.0363268	0.0570033	0.129032	0.0593881	0	0
gene32773	26.3121	12.449	13.9122	12.1836	8.05674	20.6434	17.6954	12.9126	15.1448	25.6505	24.3617	20.7847	15.5361	18.9455	20.0849	20.5831	9.73885	9.93671	11.522	13.3542	17.8831	25.6804	27.3706	24.9642	22.0274	20.0111	17.8011	18.1968	20.557	19.7318	17.0902	21.2125	15.3238	19.8378	19.4321	14.5545	13.3497	20.6852	13.5165	6.26874	13.2224	8.95597	14.9878	20.2146	13.2611	7.37645	6.46007
gene32774	355.004	378.707	782.001	872.366	286.254	625.313	535.387	1069.78	804.465	564.976	629.405	349.98	319.945	200.925	176.076	188.351	766.51	1745.62	1348.26	1726.17	128.928	180.196	196.034	705.023	818.742	1032.44	890.191	883.748	710.471	755.673	1046.02	727.638	894.469	766.558	718.544	830.777	823.635	820.777	789.189	3347.24	1159.1	1075.84	673.226	560.185	983.122	359.506	516.9
gene32775	383.408	318.661	535.8	722.08	280.693	612.375	432.989	770.203	670.895	440.652	551.952	359.386	363.798	328.684	254.164	281.852	581.092	1319.22	946.68	1373.72	228.618	513.925	466.703	654.541	847.542	911.461	714.738	711.805	604.917	753.907	749.092	566.596	659.133	985.241	615.747	763.585	700.699	654.022	700.67	2578.41	955.46	846.066	538.195	427.362	829.125	261.328	506.748
gene32776	13.391	0.941903	1.30774	0.707876	0.561249	1.49099	3.92807	2.32279	1.47337	26.6104	46.1966	33.4101	38.1981	38.9209	36.7197	45.4273	2.82951	6.40031	4.5749	6.00666	53.6343	40.1001	23.1656	7.92786	8.37512	7.08304	5.27446	5.78378	6.77649	8.01571	5.55416	5.36449	3.76099	9.91486	5.80286	3.70623	4.05147	4.59999	3.12284	1.71024	2.10277	1.8154	1.2702	2.31342	2.98072	1.19195	0.998235
gene32777	0.121785	0	0.0657106	0	0	0.581816	0.0214539	0.571826	0.0320307	0	0.0849754	0	0.0242293	0.0109758	0.0101741	0	0.0639792	0.102794	0.0427559	0.0398004	0	0.0117901	0.0821287	0.0154569	0.232164	0.110836	0.140316	0.186811	0.206684	0.0988391	0.0956855	0.0779666	0.057594	0.23839	0	0.0831779	0.0218117	0.0526354	0.098886	0.0845265	0.0253076	0.0227456	0.012393	0.10099	0.185926	0	0.0085118
gene32778	3.9387	1.30721	1.56864	0.900671	0.841005	2.12	2.74473	3.57296	1.51182	3.35244	4.14097	6.4191	7.52143	8.52218	9.80955	10.0668	2.03234	1.228	2.19067	1.03355	11.9978	10.6429	9.94132	8.50492	7.86439	6.47821	7.36339	7.30639	8.01361	6.61396	4.67503	4.72604	3.67422	6.91352	3.61338	2.83138	2.65887	4.44898	2.20071	1.18813	1.51035	1.14307	1.35522	1.9624	2.47316	1.00618	0.945134
gene32779	21.0341	13.109	11.1349	8.95335	10.0506	31.1775	24.6654	21.0904	14.4583	20.0562	35.9893	38.5614	41.5357	48.5809	38.5744	38.0331	5.78916	6.54742	10.0672	7.79222	39.801	61.1336	39.9519	28.0181	32.2059	30.8988	27.6569	27.7891	25.1873	27.0658	26.6026	21.0567	17.1816	29.9834	17.3057	13.4016	12.756	19.3191	13.6039	8.44803	9.1156	11.0829	9.13287	18.5566	24.1205	10.8556	12.3455
gene32780	0.706659	8.89034	14.2982	3.71501	3.24457	10.4982	12.6354	22.5746	22.4433	0.210749	0.155641	0.51269	0.340986	0.168867	0.177106	0.275361	0.0793248	0.0426047	0.11209	0	0.302081	0.205237	0.18329	0.131895	0.0746748	0.0714583	0.0963152	0.131232	0.109158	0.358447	0.144588	0.0357913	0.22845	0	0.306997	0.190918	0.281251	0.165988	0.300637	0.163489	0.0734238	0.0687405	0.0719108	0.122082	0.112379	0.537414	1.36704
gene32781	1.71134	3.18442	7.91795	3.71296	2.39141	4.63719	7.80063	11.1216	11.5444	0.364557	0.395768	0.237365	0.190564	0.175265	0.107226	0.450126	0.096052	0.0257944	0	0	0.36578	0.724835	0.443879	0.199635	0.29387	0.38937	0.116625	0.0397262	0.0440589	0.0434033	0	0	0.0987941	0.0817845	0	0.138706	0.127709	0.0602969	0.104009	0.0494909	0.0222267	0	0	0.110869	0.0453587	0.17353	1.09464
gene32782	0	0.0448552	0.055115	0.0142065	0.0135943	0.0284981	0.0149954	0.0426557	0.0422419	0	0	0	0	0.0232474	0	0.0265357	0	0	0	0	0	0	0	0	0	0	0	0	0	0	0	0	0	0	0.0328714	0	0	0	0	0	0	0	0	0	0	0.017263	0.127488
gene32783	0.106496	0.617292	1.19519	0.959769	0.714317	1.56875	1.87605	3.25532	3.43513	0.544468	0.225174	0.109079	0.0632464	0.0290844	0.213524	0.0663966	0	0	0.0450462	0	0.32373	0.247439	0.331468	0	0	0	0	0.0395542	0	0	0	0	0	0.0407152	0	0	0.084771	0	0	0	0	0	0	0	0.135487	0.215974	0.584824
gene32784	0.0326961	0.0917964	0.0338719	0.0261925	0.00417729	0.0919483	0.0552942	0.0262148	0.0129802	0.0178305	0	0	0	0.046433	0	0	0	0.0126161	0	0	0	0	0	0	0	0	0.0190138	0.00971507	0	0	0	0.0105985	0.00966407	0	0	0	0	0	0.0254355	0	0	0	0	0	0	0.0212185	0.0522331
gene32785	0.0127398	0.0357141	0.0439931	0.00850477	0.0203457	0.0469163	0.0628395	0.012768	0.0505766	0.0173688	0	0	0	0.0173964	0	0.00794284	0	0	0	0	0	0	0	0	0	0.0103061	0.0185215	0	0.0104956	0	0	0.0206481	0.00941384	0	0	0	0	0.0095759	0.0123885	0	0	0	0	0.0176074	0	0.0620072	0.0127202
gene32786	0.0130576	0.123852	0.0901811	0.00871694	0.0250239	0.0437152	0.0644072	0.104692	0.194394	0.0267032	0.018406	0	0	0	0	0.016282	0.0117261	0	0.0331391	0	0	0	0.00903152	0	0.0110387	0	0.0379671	0	0	0.0211948	0	0.0529081	0	0.0199686	0.0705933	0	0	0	0.0126975	0.0241675	0	0	0	0	0.0221497	0.127108	0.1043
gene32787	0	0.0310867	0.0509296	0	0.0188429	0	0.0311776	0.0295624	0.0292756	0.0402149	0.0311842	0	0.00875895	0	0.0197139	0.0459761	0.0529783	0.0426814	0.199629	0.0128532	0	0.0228451	0.0102011	0.011011	0.0748091	0.0119311	0.34307	0.383448	0.182258	0.131667	0.0362119	0.0597595	0.0762871	0.451089	0.136688	0	0.0234797	0.0332573	0.100393	0	0	0	0	0	0	0.0598201	0
gene32788	0.301679	0.187872	0.0828671	0.0183085	0	0.0918165	0.0579757	0.0824582	0.231365	0	0.0386587	0	0	0	0.0274939	0.0341976	0.0615718	0.0132279	0	0	0	0.0212406	0	0.0204754	0.0811474	0	0.0398718	0.0203724	0.0677828	0	0	0.0444499	0.0101327	0.0104852	0	0.0118552	0.0218307	0	0.0400035	0	0	0	0.0223268	0	0	0.0333712	0
gene32789	0.0826315	0.38566	0.448396	0.181249	0.143275	0.284543	0.324402	0.307596	0.456918	0.337967	0.307832	0.0967263	0.105158	0.109611	0.0710039	0.139834	6.71727	0.603519	1.54787	0.596675	0.538256	0.365697	0.0653182	0.43184	0.339297	0.477474	0.368977	0.613812	0.223677	3.52558	4.0287	4.09429	2.39874	0.866507	2.33393	2.47994	1.96385	3.38944	1.63759	0.469736	0.313989	0.220471	0.163369	0.571015	0.480576	0.229819	0.106077
gene32790	1.18934	0	0.010808	0.0250729	0.0239923	0.0167653	0.0529305	0.0250942	0.111828	0.0597391	0.0882362	0.025646	0.0148702	0	0.0334684	0.10147	0.0112427	0	0	0	0.0190284	0.00969609	0	0	0	0.0405112	0.00910052	0	0	0	0	0.0507271	0.0185019	0.00957274	0.0483452	0.0432942	0.0199309	0	0	0	0	0	0	0.0951651	0	0.0914015	0.0125001
gene32791	0.234291	0	0	0	0.0598666	0.1255	0	0	0	0	0	0.0959893	0	0.102377	0.0313169	0.058429	0.0420799	0.0904032	0.0792813	0.0816729	0	0	0.0648205	0.139934	0	0	0	0.0348077	0	0	0	0	0	0	0	0.162044	0	0	0	0.0867269	0	0	0	0	0	0	0.187144
gene32792	0.21593	0	0	0.0411855	0	0.0826175	0.0217363	0.0618308	0.0306155	0.126166	0.0434819	0.0210635	0.0457991	0	0	0.0192321	0	0	0.0130479	0	0	0.0119453	0.0426718	0	0.0521553	0.062386	0.0224232	0	0	0.0250351	0	0.0499956	0.0113969	0.0707602	0.011912	0	0	0.0115931	0	0	0	0	0.0627811	0	0	0.0125116	0.0307995
gene32793	0.0824452	0.0140142	0	0	0	0	0	0.0666352	0	0.242026	0.478915	0.0635605	0.0442246	0.00726324	0.070209	0.160009	0	0.0128275	0	0	0.150574	0.0453148	0.126006	0.0168772	0.0123657	0	0.0280321	0	0.0120507	0	0.0359144	0	0	0.0101678	0.0318373	0	0	0	0.0413788	0	0.0121586	0.0258706	0	0	0.0248124	0	0
gene32794	0	0.0150508	0.0119313	0.0249109	0.0126544	0.00740309	0.00551855	0	0.00640116	0.0794515	0.00649379	0.0195034	0	0	0.00369469	0.0226905	0.00992897	0.00755476	0.0187068	0	0	0	0	0.0185728	0.00545238	0.0119258	0.0187532	0.0335366	0.0242901	0	0.00527853	0	0.0105528	0.00774962	0.00604859	0.0414213	0.033737	0.00865686	0.0255348	0	0.00765862	0.0139817	0	0.0219662	0	0.00896898	0
gene32795	0.0971488	0.0165136	0	0	0	0	0	0.0785192	0	0.28519	0.505796	0.0470776	0.0521118	0.00855859	0.0827304	0.176822	0	0.0151152	0	0	0.163139	0.0533964	0.119216	0.0198872	0.0145711	0	0.0330314	0	0.0141999	0	0.0423195	0	0	0.0119812	0.0375153	0	0	0	0.0487584	0	0.014327	0.0304844	0	0	0.0292376	0	0
gene32796	0	0.0649782	0.0266136	0.0205798	0	0.0206414	0.0217227	0.046344	0	0	0	0.0210503	0	0	0.0206032	0.0192201	0	0	0.039119	0.0268661	0	0	0	0	0	0.0498775	0.0224092	0	0	0.100078	0.0126152	0.0249822	0.0455592	0	0.0119046	0	0.024539	0.0695153	0	0	0	0	0	0	0	0	0.0307802
gene32797	0.0945137	0	0.0233125	0	0.00862513	0	0.0475706	0	0.0134006	0.0460198	0.0856453	0.0368784	0.0160372	0.0368743	0	0	0	0	0	0.0235336	0.0307828	0.0104571	0.0373554	0	0.0114143	0	0	0	0	0	0	0	0	0	0	0	0	0	0	0	0	0	0	0	0	0.0109528	0.0539245
gene32798	0.177713	0.0401336	0.0328756	0.00847405	0.0162177	0.00849942	0.125225	0.0636094	0.0881893	0	0.00894655	0.0520066	0.022616	0.0138669	0.0169673	0.0237425	0.0683962	0	0	0.0110625	0.0192935	0.00983117	0	0	0.0429245	0.0102689	0.0184546	0	0.0418309	0	0	0.0205735	0.0187597	0	0.0196075	0.0438973	0.0303129	0.0572479	0	0	0	0.00987834	0.0516697	0.0087719	0	0	0
gene32799	0.163913	0.388678	0.235843	0.082068	0.0174514	0.173773	0.336877	0.301172	0.203352	0.0372451	0.0192542	0.0186542	0	0.0223826	0.027387	0.00851617	0	0	0	0.011904	0	0	0.037791	0	0.0230949	0.0221001	0	0	0	0	0	0	0.0201867	0	0	0	0	0	0	0	0	0	0	0	0	0.022161	0
gene32800	2.3874	17.7218	12.7695	5.71677	5.0394	15.3598	19.7119	33.2895	27.0429	1.1675	1.28026	0.283513	0.58563	0.311829	0.659042	2.0709	0.0466075	0	0.175623	0.316612	0.512744	0.723525	0.646154	0.658711	0.789757	0.587797	0.264088	0.501187	0.299303	0.463335	0.339811	0.336469	0.575257	0.793689	0.400837	0.224349	0.371812	0.741203	0.0504686	0.240146	0.258842	0.282721	0.126754	0.251054	0	3.99962	2.74645
gene32801	7.29725	6.46701	6.60515	4.6205	3.03705	11.4082	10.9852	17.3527	13.8155	15.737	13.3798	15.4241	22.647	15.9191	15.6507	16.6129	5.3815	9.02305	9.13828	7.0436	14.0657	3.74206	1.54477	7.5942	11.2911	10.8763	9.50787	9.65034	7.36902	8.1208	7.0491	6.50488	5.53922	10.779	4.52577	4.07204	4.27726	6.17477	4.76292	9.13702	10.8078	6.61659	7.30879	6.15818	7.05191	3.41718	3.33389
gene32802	0.379809	0.400277	0.150283	0.169034	0.0707654	2.03448	0.685806	0.190325	0.392664	0.323633	0.373649	0.464664	0.267856	0.216098	0.386047	0.700528	0.213174	0	0.174041	0.0137917	0.43296	0.269644	0.109459	0.100427	0.120407	0.800142	0.828267	0.728846	0.684478	0.770621	0.349703	0.609166	0.169561	0.290415	0.262781	0.198385	0.17006	0.243851	0.100028	0.0219676	0.032886	0.0923652	0.27055	0.475714	0.503337	0.109119	0.134308
gene32803	0.210946	0	0	0	0	0	0	0	0	0	0.0764136	0	0.0535406	0.0154485	0	0.00624526	0	0	0	0	0.0147772	0	0.0252683	0	0	0.024787	0	0.0218851	0.0160195	0.0320405	0.0241124	0.00811756	0.00478944	0.00765934	0.0077364	0.00611303	0.00562839	0	0	0.00926991	0.0161629	0	0	0	0	0.00669183	0
gene32804	0.217189	0	0	0	0	0	0	0	0	0	0.0786749	0	0.055125	0.0159057	0	0.00643008	0	0	0	0	0.0152145	0	0.0260161	0	0	0.0255206	0	0.0225327	0.0164935	0.0329886	0.0248259	0.00835778	0	0.007886	0.00796534	0.00629394	0.00579495	0	0	0.00954424	0.0166412	0	0	0	0	0.00688986	0
gene32805	0.208697	0	0	0	0	0	0	0	0	0	0.0755987	0	0.0529696	0.0152838	0	0.00617866	0	0	0	0	0.0146197	0	0.0249989	0	0	0.0245227	0	0.0216517	0.0158487	0.0316988	0.0238552	0.00803099	0	0.00757766	0.0076539	0.00604785	0.00556837	0	0	0.00917106	0.0159905	0	0	0	0	0.00662047	0
gene32806	5.65813	0	0	0	0.0338477	0	0	0.19724	0	7.81722	9.33607	2.92546	8.93003	3.89053	5.95177	3.86272	0.0373864	0	0.0384209	0.0824582	2.12265	3.65814	1.71201	0.146931	0.0447934	0.134715	0	0.188363	0.137192	0	0.114608	0.125749	0.0335596	0.202574	0.0321533	0.0556247	0.0361516	0.0312926	0	0	0	0	0	0	0.0898801	0	0.268299
gene32807	3.76542	0	0	0	0	0	0.0112746	0.157685	0	6.50424	8.76036	2.7487	6.87815	3.74634	4.99478	4.16236	0.0466985	0.0797459	0.0191758	0.0464805	1.77227	3.68974	1.45438	0.148325	0.055233	0.103551	0.0135694	0.14857	0.0549243	0.069257	0.0447418	0.195576	0.0945853	0.168223	0.059728	0	0	0.0120267	0.0466773	0.0728012	0.027708	0	0	0.0267208	0.0135707	0	0.0572462
gene32808	0.223371	0.0784694	0.0385672	0.00994111	0	0.00997087	0.0944386	0.0298487	0.0591183	1.19783	0.671706	0.437239	0.318376	0.577498	0.517524	0.566341	12.7845	1.98236	24.7796	2.02452	0.509258	1.01492	1.41108	0.244589	0.188834	0.21684	0.238145	0.199112	0.2699	0.435084	1.40157	2.25665	16.6706	0.113865	13.2377	45.7165	59.1967	1.25363	52.869	2.24626	12.6875	9.27081	5.15226	3.56052	0.934631	0.157039	0.0743421
gene32809	0.138595	0.237353	0.134605	0.0231306	0.154936	0.0115999	0.0610378	0.0347254	0.068777	0.0354287	0.0488406	0	0.0205774	0.0473134	0.0115784	0.0540057	0.171135	0.0334237	0.161215	0	0	0	0	0.129341	0	0.0560595	0.0125933	0.012869	0.0570903	0.0562409	0.0141787	0.0982749	1.53618	0.0264936	1.03026	1.69247	1.4066	0	1.34772	0.0320645	0.115203	0.323564	0.0423109	5.12393	1.32243	1.34914	0.570822
gene32810	0.0781607	0.0264015	0	0	0	0	0.0120037	0.0331412	0.122328	0.187847	0.199162	0.0971623	0.13509	0.319642	0.308736	0.248651	0.0296959	0	0	0	0.171343	0.98252	1.1332	0.0418949	0.12961	0.0672828	0.0145682	0.0647594	0.0346728	0.0634342	0.0205029	0.0162409	0.0185113	0.0321808	0	0.0173265	0	0.0504644	0	0	0	0	0	0	0	0	0
gene32811	0.0493911	0.0166836	0	0	0	0	0.00758534	0.0209425	0.0773011	0.118704	0.125854	0.0613986	0.0853656	0.201987	0.195096	0.157127	0.0284324	0	0	0	0.108275	0.620872	0.716091	0.0264741	0.081903	0.0425172	0.00920593	0.0409226	0.0219103	0.0400852	0.0259122	0.0102629	0.0116976	0.0203356	0	0.0218978	0	0.0437884	0	0	0	0	0	0	0	0	0
gene32812	0.0469178	0	0.147705	0	0	0.182835	0	0.0103448	0.407603	0.0266523	0.0628283	0.00533952	0.0120743	0.00427114	0.00418089	0	0.0337067	0.0437504	0.069327	0	0.0118852	0.0060562	0.0601434	0.0338605	0.0351684	0.0417506	0.0663915	0.0492574	0.0837482	0	0.06835	0.0930251	0.0593996	0.0246341	0.0997694	0.029205	0.0403344	0.095688	0.0872937	0.0541285	0.0480989	0.0425968	0.0178246	0.0536044	0	0.00634329	0.010306
gene32813	0.696882	0	0	0.053845	0.0257623	0.108012	0.0568352	0	0.0800519	0.0549823	0.121653	0	0.0239507	0.0440557	0	0	0.0420109	0.155612	0.102351	0.0702923	0	0.124936	0.89261	0.158975	0.0777328	0.137024	0.228075	0.238461	0.155492	0.249405	0.389474	0.326816	0.238402	0.201672	0.186882	0.069732	0.224713	0.677804	0.0784331	0	0	0.0207134	0.0656628	0.035672	0.171025	0.0654295	0
gene32814	0.651055	0.0857675	0.0602202	0	0	0.00778444	0.0901144	0	0.0230774	1.24425	0.671904	0.698599	1.41998	0.717571	0.738151	1.07276	30.3364	0.336448	9.54666	0.303958	1.60802	1.3056	2.05857	0.295112	0.304681	0.150481	0.101413	0.164086	0.0766241	0.18871	0.342541	3.12792	55.0984	0.124455	29.9841	45.9941	47.2771	0.943778	31.0519	0.516427	7.76966	7.91337	0.151434	1.95226	0.16763	1.99937	1.10276
gene32815	0	0	0	0	0	0	0.0402899	0.959841	0.14187	0	0.0302238	0	35.2727	59.4163	0	0	0.0513468	0	0	0	0	0	0	0	0	0	0.0207815	0.0106183	0	0	0	0.0347515	0.0105625	0	0.0220798	0	0	0.0214887	0	0	0.0237635	0	0	0	0	0	0
gene32816	0.0610247	1.25411	1.00097	0.162954	0.0877115	0.0715058	0.0913769	0.0382248	0.196841	0.135197	0.0967725	0.260436	0.140436	0.0916632	0	0	3.71967	0.0294336	3.38789	0.139604	0.0347822	0.0177235	0	0.0341701	0.0838326	0.104905	0.171894	0.135993	0.169678	0.241443	0.218507	0.469804	7.0796	0.104988	4.06505	33.9105	40.3422	0.34402	23.0419	0.0564733	5.03446	8.54219	0.422278	2.73053	1.46217	2.20289	1.42425
gene32817	0.210862	0.478485	0.765321	0.176275	0.0271018	0.204785	0.386852	0.328099	0.251386	0.546901	0.24546	0.31002	0.131621	0.409162	0.162086	0.460721	0.208694	0.427583	0.499793	0.312896	0.184308	0.351631	0.642511	0.60654	0.945899	0.998898	1.0817	0.964268	0.591058	1.57617	0.967563	1.14586	1.01395	1.16203	1.55665	0.702373	0.831672	1.78485	1.20072	0.205097	0.351072	0.262648	0.274761	0.590732	0.125136	0.137149	0.263645
gene32818	0.00912484	0	0	0	0	0	0	0	0.00452816	0.0155504	0	0	0	0	0.00304921	0.00568903	0.0819435	0.0176045	0.034737	0.0198805	0	0	0.00631134	0	0.003857	0	0	0	0.0150349	0.0037028	0.00373402	0.0887348	0.36073	0	0.30656	0.086777	0.0181585	0.0068587	0.150844	0	0.0568857	0.127818	0	44.2307	0.379223	0.0185052	0.0136661
gene32819	0.659179	0.0833643	0.0227628	0.0176021	0	0.0529642	0.0557387	0	0	0.0718954	0.074334	0.0180044	0.0156591	0.0432058	0.0352441	0	3.50441	0.0763049	3.27896	0.229787	0.20038	0.020421	0	0.472448	0.512679	0.362614	0	0	0	0	0.107898	2.86323	112.167	0.0403225	112.898	200.145	158.378	1.03058	72.0484	0.0488013	96.9387	102.718	0.0858613	17.9656	2.57179	2.86613	3.76469
gene32820	21.839	7.87668	6.67094	4.7357	3.13976	9.19439	9.1226	15.2856	8.22243	11.2776	24.963	10.1896	11.044	7.54188	9.48214	9.77754	4.02706	1.68633	4.11511	0.993575	15.5763	24.3507	22.0446	18.2151	14.5	12.3998	9.61346	11.6683	12.2938	23.3582	17.0235	17.0409	14.4526	24.5834	15.4776	13.3611	10.507	19.6717	10.9386	7.92466	8.67641	4.49525	5.0532	12.1153	13.7954	5.1791	6.75409
gene32821	1.6864	0.919372	1.1189	0.149751	0.318439	0.200266	0.368824	0.099919	0.247374	1.90565	0.840395	0.876498	0.695711	1.49754	2.33211	1.78706	10.6467	1.08195	1.1597	1.29243	2.40559	2.27784	1.12057	1.35841	0.611055	0.725877	1.71505	1.6878	2.09775	0.981081	1.29534	0.982851	1.75888	0.743269	1.10995	1.40065	1.22334	1.45493	0.969488	0.184525	0.403998	0.232757	0.243491	1.21428	0.0845593	0.384158	0.199089
gene32822	0	0	0	0	0.00934668	0.0146222	0	0.00722251	0	0	0.00507916	0	0.00868944	0.0437761	0.0145951	0.00912224	0	0	0.00609653	0	0	0	0.055434	0.0379882	0	0	0.0158744	0.00535325	0.0179912	0.0177235	0	0.011857	0.00532515	0	0.0168661	0.00623038	0.00573643	0	0	0	0	0	0.00586681	0.00498001	0	0	0
gene32823	1.96529	2.09733	2.04184	0.758277	0.886099	0.625496	1.31652	0.414924	0.861835	3.33936	0.827491	1.61501	0.649358	0.58215	1.86166	1.419	20.1726	3.56636	3.53532	3.46187	1.12889	1.07375	1.22081	3.49883	1.69972	1.50972	3.95091	3.45231	5.27595	1.68002	2.76108	3.15373	3.42217	1.18671	2.98981	2.82734	2.94511	3.247	2.99362	0.292751	1.01298	0.474186	0.672354	3.66642	0.824733	1.22281	0.362493
gene32824	16.7731	0.949639	0.806019	1.89883	0.464653	1.63556	3.39657	2.44809	1.69165	22.3792	19.4196	19.8672	21.0058	24.8282	24.5242	25.768	1.69638	2.2516	3.64612	2.33692	27.0036	9.48437	7.10351	4.74965	10.1598	10.2492	10.1566	10.6048	8.40735	4.2821	3.10981	2.10267	1.82904	10.6172	1.67694	1.88655	1.65921	2.57863	1.41463	4.5612	3.93449	1.71504	2.65143	2.29567	2.89127	0.836637	1.00809
gene32825	18.3603	4.41602	11.2801	5.32385	1.48227	7.16496	7.68316	10.7922	8.87646	17.6757	29.1673	20.0747	18.6638	15.1966	10.7953	9.56495	3.82361	11.7785	8.23305	9.52196	7.08783	6.69989	10.3463	26.7087	17.845	13.6319	10.8736	10.9611	12.4349	15.6689	11.4497	10.4243	10.5373	20.4813	11.7443	10.9263	9.4862	12.4798	10.8	12.7589	12.6586	4.31271	4.43825	5.60438	8.52179	2.37571	4.58862
gene32826	21.0913	8.68417	8.67497	14.8076	5.10316	11.58	11.292	12.8317	9.77109	15.202	17.9462	16.8472	16.9405	15.6612	15.0966	16.7937	6.59317	5.25683	6.94049	5.87645	17.3483	22.0489	22.3337	7.48426	9.23408	8.42455	8.90347	9.90215	8.69294	15.4942	13.8816	16.0146	13.6734	9.28616	15.0684	12.3426	11.4118	14.494	11.6582	7.00486	9.49751	6.7853	8.78504	10.1884	10.5849	7.55879	7.58165
gene32827	4.00594	0.974265	2.54941	1.74856	0.853005	2.64788	2.55135	3.55156	2.14085	9.36507	13.0491	9.03031	8.44874	6.29771	6.43581	6.83629	1.26833	21.1299	6.19126	22.4462	6.59609	9.98383	8.75635	13.5735	8.87886	8.01862	5.95462	6.67632	7.48908	6.41897	5.82157	4.05791	4.64889	6.79375	5.43415	5.21716	4.0268	4.86404	5.11903	5.70333	6.8304	2.29811	2.29957	2.59081	3.59366	0.833235	1.46145
gene32828	636.433	505.923	956.707	1227.14	405.551	1017.44	735.084	1618.41	1150.42	818.157	1050.48	574.718	536.523	423.001	319.058	375.863	1115.22	2578.68	1751.49	2520.83	241.555	479.954	427.082	879.69	1497.52	1534.6	1304.29	1293.27	1114.25	1450.85	1231.5	973.261	1201.48	1853.26	1217.84	1257.5	1143.75	1165.5	1235.05	4152.39	1824.59	1682.3	1067.51	820.028	1497.2	510.45	699.205
gene32829	0.134556	0	0	0.0925479	0	0	0	0	0	0.101915	0.0728022	0.0269141	0.0258297	0.0675562	0.0218007	0.0694854	0.048822	0.0157331	0.102332	0	0.0216908	0.115791	0.350648	0.174532	0.248184	0.293569	0.0978105	0.148414	0.120931	0.0794208	0.0945511	0.057274	0.0783366	0.107043	0.0125965	0.0540519	0.0822232	0.0306482	0.0132166	0.0150934	0.0508389	0.0105769	0.0464719	0	0	0	0
gene32830	0.0176348	0	0	0	0	0	0	0	0.0210029	0	0	0	0	0	0	0	0	0	0	0	0	0	0.0121974	0.0131659	0	0	0	0.0275093	0.0319624	0	0.0317523	0	0.0521236	0	0	0	0.0140373	0.0132552	0	0	0	0	0	0	0.0179484	0	0
gene32831	0.01422	0	0	0	0	0	0	0	0.0169358	0	0	0	0	0	0	0	0	0	0	0	0	0	0.00983548	0.0106164	0	0.12884	0	0.0221824	0.0257732	0	0.0256037	0	0.0420303	0	0	0	0.0113191	0.0106885	0	0	0	0	0	0	0.0144728	0	0
gene32832	20.281	5.85701	11.1798	22.5329	5.5524	12.2393	13.1959	16.9074	13.1882	22.0752	24.8041	22.2777	29.6578	20.2658	20.5341	23.0092	10.774	80.3647	50.4352	71.9267	18.7855	8.74104	7.35086	18.0518	7.3072	5.62516	6.23208	7.39571	8.21684	16.5169	19.6811	15.1653	11.6581	14.2085	12.5614	12.0232	11.1329	16.9864	13.088	23.8302	15.7852	20.2443	14.2592	14.4245	15.3919	4.00615	3.99734
gene32833	1.041	0.846887	0.409933	0.219457	0.198333	0.586971	0.707802	0.658931	0.435026	0.771875	0.75944	0.448948	0.672469	0.718236	0.891031	0.808442	0.492026	0.193793	0.324453	0.254659	0.902155	1.174	0.997932	1.39077	1.45131	0.945562	1.00896	0.746156	1.24882	0.830043	0.837041	1.06561	0.701754	0.740128	0.930942	0.884204	0.799566	1.07075	0.852458	0.169011	0.804582	0.0994875	0.267623	0.4291	0.774499	0.103706	0.291761
gene32834	12.0204	1.56182	1.56368	1.47299	0.546974	1.89636	2.0189	2.93748	1.89574	7.00417	9.37713	8.68016	11.6566	11.0266	9.6183	9.42432	1.09425	1.01658	1.67159	0.602707	11.6627	16.5788	9.77188	7.8678	9.9391	8.63182	6.67901	6.84971	7.24405	10.8247	7.68158	5.84462	4.03958	9.79552	4.27302	4.64087	2.3855	7.10433	2.65801	1.58477	2.60055	1.66583	1.8499	2.86746	4.63667	0.988449	0.59187
gene32835	45.0778	3.96767	6.77542	6.52919	2.48131	10.8968	12.0852	12.7168	11.5852	35.6167	67.7251	51.4417	45.202	51.1476	42.5478	47.9627	19.6352	4.74617	17.2894	4.89542	51.9385	89.8336	110.359	115.18	118.332	110.206	105.586	119.647	93.2121	121.652	76.3129	59.5813	35.7233	186.139	44.5685	23.7653	16.0621	62.5402	14.76	24.5908	31.4924	15.2069	25.3785	22.8777	30.7315	4.36285	5.29041
gene32836	15.3688	2.86091	8.18867	4.40713	0.573539	3.56454	3.46099	3.74748	3.70064	41.0852	52.9707	29.7832	16.6361	20.7719	24.522	28.4043	65.1439	7.3532	44.9526	6.33325	30.2466	38.7683	45.4889	105.187	77.6648	65.9369	86.7495	101.081	116.918	249.262	192.672	164.807	103.461	166.82	119.918	73.8134	59.234	169.639	51.7268	12.5217	23.4395	11.4339	17.4101	15.1362	14.8268	2.33919	3.48032
gene32837	9.09591	1.31574	2.70988	1.84944	0.812713	3.3915	3.51889	2.6931	2.40736	11.6309	10.8522	10.5303	10.1118	10.8003	10.8152	11.72	4.99712	9.72631	7.64457	13.1288	11.2859	15.2588	20.5681	16.4934	12.9164	14.5435	14.65	16.2603	13.9195	10.7306	11.0838	9.34639	5.64936	11.3099	6.42812	5.22198	4.04135	9.23213	3.80395	1.96959	3.61728	2.58156	3.21364	4.65054	4.39688	1.11885	0.997226
gene32838	2.68231	0	0	0.0255806	0	0	0.0540023	0.11521	0.114093	0.992593	0.756192	0.235488	0.386867	0.627897	0.537801	0.549479	0.137645	0	0.129666	0.200366	0.49505	0.296773	0.238533	1.85953	1.19858	0.619973	0.334253	0.597749	0.568236	0.124396	0	0.186316	0	0.322297	0	0.165641	0	0.288023	0.0745237	0.177304	0.573323	0.0596394	0.12478	0	0.13	0.248673	0.0765191
gene32839	0.0174348	0.0183744	0.0451545	0.0232781	0.0111375	0.0116739	0	0	0	0.0713094	0.0491521	0.0119051	0.0621258	0.00952303	0.163132	0.14131	0	0	0.0147493	0	0.0132498	0.0135031	0.0120591	0	0.0147391	0	0	0.0129511	0	0	0	0	0	0	0	0	0.0138782	0	0	0	0	0	0	0	0.0295748	0	0
gene32840	0.403034	0.228713	0.29441	0.0620897	0.00990232	0.124551	0.0546148	0.170892	0.0307698	0.0105669	0.0109253	0	0.009206	0.0338677	0	0	0.0556823	0	0.0393409	0	0	0.0120056	0	0.011573	0.0262091	0	0	0	0	0	0.0253734	0	0.0114544	0.0355585	0.0478883	0.0402047	0.0246781	0.0466063	0	0.0143452	0.10308	0.0361895	0	0	0.0262949	0.0880226	0
gene32841	0.57036	1.60251	4.83094	0.62738	0.0912932	0.675011	0.697932	0.410702	0.192728	0.0734874	0.0174747	0.00338604	0.00294496	0.0162512	0.00709222	0.00618328	2.35276	0.185312	28.6488	0.321522	0.0837356	0.0268836	0.0388943	0.0192512	0.0209604	0.0320921	0.0144185	0.0221012	0.0259007	0.0965878	0.0655029	0.0718507	12.397	0.0222191	3.20808	83.6627	141.242	0.0524056	133.968	0.316638	42.3686	15.1812	8.85837	2.24429	4.76417	29.6954	23.3465
gene32842	6.21675	0	0.383351	0	0.397129	0.237861	1.06386	0.445036	0.352575	12.2691	5.8212	8.55067	2.84814	3.37914	8.01293	6.69983	0.797544	0.428354	0.601049	0.541783	6.47928	8.11636	10.9955	1.06088	1.4265	1.50875	2.58231	1.91317	2.70715	1.58571	0.436112	0.935613	0.7875	0.746985	1.71477	1.45883	0.706935	1.60211	0.863614	0	0.664392	0.207338	0.0723002	1.30967	0.376625	0.144087	0.177347
gene32843	0.941533	0.737843	0.270942	0.064466	0.107954	0.145483	0.578391	0.217758	0.335448	0.658277	0.578514	0.148364	0.430125	0.567017	0.338831	0.587014	2.77505	0.349325	1.16413	0.883655	0.330243	0.448741	0.751415	0.234311	0.510229	1.01556	2.57972	4.36963	4.85972	6.48536	3.33917	4.14758	4.15653	6.78098	3.76637	3.00553	2.61351	4.26438	2.62134	2.21179	1.08363	1.39026	0.943379	0.467123	0.20476	0.215423	0.216942
gene32844	1.26385	0.16884	0.307347	0.118833	0.0341136	0.0834321	0.288494	0.107041	0.141336	0.546044	0.326193	0.121549	0.370005	0.320854	0.285523	0.421729	2.73352	0.394941	0.692707	0.74463	0.324667	0.330874	0.332428	0.225925	0.586889	0.787117	2.43264	3.1251	3.47063	4.57011	2.37468	3.67845	3.20498	6.30653	3.05205	2.03141	1.76636	2.94358	1.85803	1.08722	0.6756	0.748038	0.739063	0.282922	0.226465	0.173279	0.0533197
gene32845	2.58471	0.985276	1.02612	0.246708	0.872404	0.382462	0.193756	0.618396	1.15821	0.0562319	0.0258397	0.00625862	0	0.0200253	0	0.0228579	0.510321	0.0618911	1.06476	0.0798776	0	0.0141973	0	0.0730824	0.160239	0.247059	0.319807	0.31537	0.614053	2.72614	4.2254	1.837	1.90505	1.16535	2.20861	1.61905	1.75334	2.8431	1.42	0.0169641	0.274272	0.0855927	0.873017	1.05344	0.277371	0.111528	0.482101
gene32846	0.43542	0.695694	1.24523	0.726022	1.06858	0.873076	0.707698	0.733979	2.98276	0.0283654	0.011731	0.0170482	0	0	0.0111241	0.0103773	0.289079	0.00802802	0.556189	0.029011	0.0126491	0	0	0.00820151	0.028142	0.0336623	0.27223	0.506926	0.717712	4.01526	4.12021	2.3583	2.75058	1.9658	3.1559	2.18957	2.01598	3.76777	1.62923	0.0308062	0.544279	0.237554	1.35285	1.61879	0.806931	0.299205	1.23544
gene32847	0.579336	0.262986	1.69145	0.344302	1.9497	1.47272	0.869624	2.95039	2.06939	0.115586	0.0597533	0.0385942	0.00839168	0.0926157	0.0283309	0.0440483	1.15472	0.0272612	0.721284	0.0943273	0.0107383	0.054718	0.0488667	0.478307	2.2498	1.66319	1.04604	1.90676	2.40201	6.49148	4.90983	2.88376	3.97287	4.07152	4.34712	2.97267	2.94508	5.00076	2.79618	0.0392288	0.593136	0.571798	1.89988	1.63301	1.78377	0.357167	0.453724
gene32848	0.426776	0.257014	0.131584	0.0814013	0.05842	0.081645	0.343687	0	0.18153	0	0	0	0	0	0	0.0190057	1.39615	0.117625	0.722078	0.45163	0	0	0	0	0.592725	0.715158	2.21593	2.71733	2.61187	3.01833	2.42005	1.85277	2.34266	4.6152	1.81286	1.05419	1.189	2.38299	1.33395	0.67705	0.48144	0.450732	0.570786	0.210656	0.361971	0.1731	0.243496
gene32849	7.55441	8.53937	6.03785	3.48952	3.5493	6.56754	5.78683	5.82489	8.65862	0.714307	0.532433	0.956803	0.709149	0.758701	0.529315	0.562152	34.2923	16.2672	23.2646	14.4945	0.250013	0.0754941	0.0927039	0.109161	0.278116	0.354849	0.141714	0.199123	0.361374	3.65233	10.9096	16.4502	41.8844	0.363352	36.9077	22.7325	25.2075	12.941	21.896	3.70973	6.46169	7.55718	1.56726	23.2981	4.62978	37.3026	49.1131
gene32850	0.0957221	0.495828	0.981312	0.330052	0.574483	0.136197	0.65764	0.523799	0.57002	0	0.106931	0	0.00937991	0	0	0.0149199	0.118196	0.00646365	0.272491	0.0208552	0.0181862	0	0	0	0.0271088	0.0193591	0.0260932	0.164253	0.0591452	2.46345	1.4787	1.03751	1.24665	0.555164	1.78057	0.479157	0.631656	1.69369	0.593399	0	0.10264	0.23502	1.04071	1.28988	0.0710385	0.0194124	0.346457
gene32851	2.10381	8.57312	6.75634	5.78634	4.82022	10.6682	9.53825	14.2251	10.0503	9.29308	16.0071	13.0822	14.4044	12.6096	15.8414	18.9228	1.48623	1.02825	3.55952	1.5401	14.7517	12.405	5.3549	0.418846	0.735125	1.29346	1.34578	1.66696	1.36346	1.34318	0.918304	1.25025	2.09349	1.99472	2.49141	5.50501	6.54225	1.47591	8.91965	1.42773	3.24099	2.40121	3.13995	2.48118	2.61705	11.5253	13.8357
gene32852	1.82747	1.71196	4.73296	1.38681	1.24722	9.49617	4.5603	6.46509	1.99977	0	0.022017	0	0.0463807	0.0255943	0	0.00973817	6.50836	0.768427	2.66041	0.598935	0.0593506	0	0	0.0116612	0.0264088	0	0	0	0.0386039	2.02824	5.842	9.27804	30.6777	0.0119431	33.8214	56.828	60.3129	8.15955	56.2891	0.997359	4.4013	0.948095	0.432332	0.496506	0.0132476	4.09256	4.55383
gene32853	2.86203	256.642	246.561	34.6702	55.7863	117.241	70.6532	152.947	176.134	0.284974	0.158652	0.0878333	0	0	0.021492	0.0200492	0.385238	0.837559	0.652904	0.756676	0	0	0	0.168059	0	0	0.00467517	0.0238876	0	0.00521974	0.157912	0.0521196	0.332671	0.147533	0.0993447	0.250215	0.51195	0.0483426	0.375249	0.119037	0.0267301	0.225226	0.0523586	0.0222221	0.190922	64.1028	107.444
gene32854	134.114	0.371171	0.699307	0.728854	1.14741	0.40089	0.545976	0.317674	0.489366	0.672225	0.496447	0.192391	0.250994	0.904136	0.376609	0.889297	0.711624	0.101922	0.268149	0.107426	0.240886	0.736472	0.414118	0.381264	0.327511	0.199439	0.0256013	0.104647	0.145076	0.886085	1.31151	0.998929	0.715674	0.242368	0.992825	0.639418	0.462569	0.661813	0.462346	0.13037	0.0585498	0.123334	0.086015	2.5433	0.537681	4.82829	0.0527472
gene32855	88.1164	296.58	346.694	185.828	21.5017	435.664	179.175	511.239	241.816	29.7821	29.5688	29.0646	32.9678	37.9825	35.935	37.4221	11.7094	15.1248	31.5824	17.4356	48.7072	58.2486	59.8917	39.7928	67.4211	59.3268	22.3957	19.4675	17.0744	6.6377	8.37863	8.87629	12.7611	18.6355	10.7937	30.2143	38.303	8.78735	40.7417	14.8011	46.3867	43.0384	72.6968	26.6613	47.6602	37.2834	48.3541
gene32856	0	0	0.290927	0.224969	0	0	0.712386	0.33774	0	0	0	0	0	0	0	0	0	0	0	0	0	0	0	0	0	0	0	0	0	0	0	0	0	0	0	0	0	0	0	0	0	0	0	0	0	0	0
gene32857	5.65008	1.8069	2.55659	1.89893	0.829724	2.70473	3.47793	5.36318	2.87473	12.8915	17.9243	14.6607	13.7563	15.7285	15.2955	18.6335	2.09955	1.6163	1.79105	1.55077	14.678	10.1501	8.65143	6.28375	6.65414	6.59869	4.83413	5.37415	5.78906	5.73455	4.78364	4.73659	2.91771	7.09115	3.61134	2.44798	1.78865	3.88566	2.37453	2.25975	2.4616	2.01146	2.10423	4.46091	4.212	1.21169	0.998586
gene32858	9.03985	0.659283	3.04618	3.7074	0.336884	2.40009	1.18333	4.02354	0.458102	7.1711	9.35651	6.45974	6.51643	5.643	5.38397	9.90057	1.07594	0.693452	1.14649	0.864412	3.87492	11.1936	10.0516	6.34796	8.97215	7.11197	6.5198	8.16168	6.56799	7.0481	4.93098	4.37711	3.20022	10.7381	4.07829	3.14736	2.50776	4.33673	2.39508	2.68737	4.2097	2.21859	2.75184	2.98262	7.91121	0.64369	2.2278
gene32859	0	0	0	0	0	0	0	0	0.0347338	0	0	0	0	0	0	0	0	0	0	0.0179407	0	0	0	0.0307387	0	0.0166537	0.0299289	0	0	0	0.0842419	0	0.0304236	0.0314819	0	0	0.0819335	0	0	0	0	0	0	0	0.0349205	0	0.0205545
gene32860	0.270336	0	0.466762	0.570283	0.172692	0.18101	0.190491	0.135467	0.268306	0.608129	2.26733	1.19987	1.12384	0.590637	0.957573	1.43264	0	0	0.114348	0.117797	0.677966	1.65404	1.68284	0.605486	1.21125	0.874775	1.21051	2.00814	0.668145	2.41341	0.809778	0.876297	0.978822	1.40561	0.626363	0.584293	0.107594	0.609595	0.26288	0.750521	0.337063	0	0.220079	0.280219	1.35279	0	0.269919
gene32861	0.0189966	0.0500507	0	0.0634082	0.121351	0.263296	0.239607	0.0475966	0.0942697	0	0.167359	0.0324288	0.112818	0.0518803	0.0317401	0.0118437	0.106621	0.0916248	0.120529	0.0827766	0	0.441378	0.120224	0.51979	0.979624	0.563225	0.253393	0.449443	0.313005	0.680677	0.378578	0.169339	0.361457	1.07706	0.33011	0.211861	0.161798	0.369107	0.230908	0	0	0.147832	0.0773249	0.339342	0.622728	0	0.142255
gene32862	4.13981	0	0	0	0.0190254	0.219359	0	0	0.206914	0.203022	0.566752	0.0813469	0.548314	0.455491	0.278667	0.12998	0.106983	0	0.251953	0.0259554	0.0905348	0.115332	0.205997	0.711531	1.25889	1.0842	0.519589	0.486718	0.515265	0.821825	0.609377	0.917142	0.330111	1.43469	0.161014	0.437725	0.16595	0.649202	0.231691	0.440984	0	0.0695311	0.024246	0	0.252603	0	0.0892105
gene32863	0.0710999	0	0.122761	0.303773	0.090838	0.0952131	0.100201	0	0.127019	0.387737	0.88496	0	0	0	0	0.192385	0.0638496	0.0685862	0.300742	0	0	0	0.0491774	0	0.300534	0.115035	0.240845	0.446816	0.234301	0.173111	0.197847	0.172853	0.105076	0.307708	0.109825	0.322097	0	0.160327	0.069139	0.131594	0	0.221321	0.347292	0.0982655	0.422125	0	0
gene32864	28.4039	20.9706	18.6706	35.396	11.9823	20.1992	22.6338	26.994	25.6684	42.2717	67.7453	59	55.0311	45.3251	41.7331	48.2979	12.3578	7.35439	20.0216	7.18656	45.1423	48.9375	47.985	42.9023	30.1504	29.7608	25.9001	35.1997	32.772	60.8225	57.0482	62.5392	51.2385	46.993	63.6216	42.3871	38.2284	59.3715	37.1692	31.245	45.2799	21.1757	33.8196	41.5023	36.0262	13.6172	14.0678
gene32865	12.4878	3.95289	4.41896	5.87683	2.24097	5.72689	7.99108	10.26	4.48901	13.2051	29.2965	25.7823	39.4664	35.6713	28.3705	30.0287	2.37761	2.14961	4.06894	1.51901	33.6015	15.3448	4.8986	9.47146	9.82958	9.08491	8.48417	11.6036	9.77909	16.5454	11.3038	10.7456	8.60811	13.7999	10.4115	7.51542	8.07871	11.4595	6.67245	5.14528	5.44683	3.38243	4.18505	6.20536	7.74719	1.86137	4.29571
gene32866	3.32393	2.17117	2.88943	1.85874	1.37133	2.88635	4.57864	3.13176	3.35911	11.5278	12.9011	10.6097	7.7813	10.5986	13.677	13.6196	8.85389	1.67836	5.30901	1.9689	16.4325	19.9646	19.1807	8.3043	16.6332	15.3355	20.798	21.3261	23.0055	21.5181	25.6596	21.6147	14.0887	15.5121	14.2554	9.67369	7.0005	20.5806	6.13625	2.29901	2.2161	2.03433	2.52982	6.93672	5.80726	1.53075	1.14084
gene32867	0	0	0	0	0	0	0	0	0	0	0	0	0	0	0	0	0	0	0	0	0	0	0	0	0	0	0	0	0	0.2735	0	0	0	0.257677	0	0	0	0	0	0	0	0	0	0	0	0	0
gene32868	0	0	0	0	0	0	0	0	0	0	0	0	0	0	0	0	0	0	0	0	0	0	0	0	0	0	0	0	0	0	0	0	0	0	0	0	0	0	0	0	0	0	0	0	0	0	0
gene32869	0	0	0	0	0	0	0	0	0	0	0	0	0	0	0	0	0	0	0	0	0	0	0	0	0	0	0	0	0	0	0	0	0	0.261256	0	0	0	0	0	0	0	0	0	0	0	0	0
gene32870	0	0	0	0	0	0	0	0	0	0	0	0	0	0	0	0	0	0	0	0	0	0	0	0	0	0	0	0	0	0	0	0	0	0	0	0	0	0	0	0	0	0	0	0	0	0	0
gene32871	0	0	0	0	0	0	0	0	0	0	0	0	0	0	0	0	0	0	0	0	0	0	0	0	0	0	0	0	0	0	0	0	0	0	0	0	0	0	0	0	0	0	0	0	0	0	0
gene32872	0.418852	1.26541	1.42227	1.08118	0.552968	0.93484	1.61345	1.65113	1.56583	1.07546	1.88932	1.04869	0.953542	0.861737	1.22237	1.51461	1.94339	6.8014	3.94494	8.55376	0.91249	0.562285	0.753235	0.0938125	0.177045	0.158125	0.111639	0.186682	0.230046	1.0538	1.59974	1.30114	2.32127	0.192161	3.11629	4.46609	5.22338	1.3013	5.05053	2.26108	2.71564	1.23862	0.613772	1.72701	1.33811	2.58227	3.08078
gene32873	0	0	0	0	0	0	0	0	0	0	0	0	0	0	0	0	0	0	0	0	0	0	0	0	0	0	0	0	0	0	0	0	0	0	0	0	0	0	0	0	0	0	0	0	0	0	0
gene32874	0	0.00643013	0.0353961	0.00798327	0.00187083	0.00326823	0.00636295	0.00489187	0	0.0402604	0.0192649	0.00499944	0.00420325	0.00226616	0.00929719	0	0.0670649	0.0105941	0	0.00255228	0	0	0.00337607	0.00309751	0.0226951	0.0132279	0.0255465	0	0.016085	0.0116862	0.0159792	0	0.00198372	0.00933057	0.0147021	0.00421989	0.00582801	0.0188946	0.00783164	0	0.0166347	0	0	0.0349106	0.00289792	0.024747	0.00487354
gene32875	0.0687407	0	0	0	0.00548899	0.00575336	0.00605474	0.0086116	0	0.222579	0.0908404	0.115351	0.119104	0.0469333	0.120597	0.128572	0.0359583	0	0.254417	0.0149767	0.0718302	16.331	113.549	1.09916	0.261505	0.333655	0.250842	0.0127657	0.127421	0.0697363	0.0890304	0.0487427	0.0444453	0.0919825	0.0176525	0.118859	0.0523922	0.0258345	0.00835561	0	0	0.0167169	0	0.0534403	0.0145756	0.0255113	0.00857933
gene32876	1.4887	3.04155	4.65121	2.54192	0.986591	2.18974	12.2402	5.95123	3.50362	35.7233	23.8716	34.2094	45.6783	60.4078	75.8729	68.4495	2.80373	13.7289	5.04855	10.8059	82.0872	92.9921	74.1435	5.6519	3.00038	7.09722	2.75064	2.52712	2.32879	3.28667	1.92123	3.94793	1.299	4.8561	1.51162	1.49109	1.13306	3.08049	0.875495	3.21198	3.3928	4.30533	1.85798	1.47464	1.01111	3.50929	2.72523
gene32877	47.656	1.91574	1.0985	0.606751	0.387069	1.70399	0.170785	1.21453	2.10481	6.44349	15.801	7.57157	10.2018	5.46085	3.88761	7.34128	1.36034	2.10421	1.17897	2.53468	6.55399	6.61686	1.7183	4.13154	4.0636	3.79886	3.21533	2.80547	3.94359	2.75386	2.52912	3.3881	2.77597	3.61383	3.60339	2.4097	2.1222	3.14257	1.70872	2.63545	2.97158	1.71308	2.66371	5.61082	1.90149	0.491527	0.423493
gene32878	0.689825	0.0531821	0.0435644	0.0673753	0.0322359	0.101365	0.0355584	0.657467	0.726215	0.137597	0.640187	0.275662	0	0.0826892	0.101178	0.188771	0.0906337	0	0.12807	0	0.0766992	0.0977067	0.0698067	0.226048	0.0853207	0.0408228	0.0733642	0	0.12472	0.0409549	0	0	0.0372885	0	0.0779474	0	0	0.0379304	0.049071	0	0	0.0392702	0.0410813	0	0.0856001	0	0
gene32879	0.0225693	0.029732	0	0	0.0144174	0.012845	0	0.0282741	0	0.0307699	0.0198835	0	0	0	0	0	0.180384	0.0544285	0.0477324	0.0816261	0	0	0	0.0210624	0	0	0.0369135	0.0209565	0.0464841	0	0.0461785	0	0	0.0172573	0.0174309	0	0	0.0424107	0.131681	0.119051	0.0234501	0.0219544	0	0.0194953	0.12921	0	0.0225345
gene32880	22.7621	23.6867	48.7461	52.1307	35.6412	77.7388	64.1298	78.3911	45.1655	2.23531	1.52466	0.735684	0.662702	1.09752	1.44012	1.41813	1.49737	0.00816598	1.02364	0.0111779	0	0	0.00585514	0.18194	2.56264	2.80504	2.75659	3.42672	4.88185	4.56292	3.00916	3.22901	2.81486	6.91416	3.64877	1.73539	1.05833	4.07806	1.17241	0.075253	0.00703651	0.535599	16.1984	12.4264	27.537	5.88546	10.0189
gene32881	0.0455566	0.0480116	0.039329	0	0.0291018	0	0	0.136972	0.0452145	0.155274	0.321082	0.217754	0.173155	0	0.0913408	0.056806	0	0	0	0	0	0	0	0	0	0	0	0	0	0	0	0	0.0336632	0	0	0	0	0	0	0	0	0.0354523	0	0	0	0	0
gene32882	8.88944	18.893	19.0355	1.91577	10.7975	29.5904	12.1602	38.0799	12.5436	0.658665	0.531185	0.0791742	0	0.0949984	0.0516618	0.0240968	0.130157	0	0.326965	0	0	0.0598674	0.0267327	0	0	0.0156333	0.0469188	0.0287102	0.0264284	0.324028	0.279311	0.284394	0.111953	0.125009	0.34089	0.150365	0.0898346	0.341351	0.313073	0.0715344	0.0321265	0	0.110126	1.44226	0.229466	0.143595	2.56624
gene32883	0.0423782	1.38452	0.515118	2.66866	14.3839	1.64577	6.89806	2.03866	2.81802	0.0288882	0	0	0	0.0231473	0.0283227	0.0264214	0.047571	0	0.0717014	0	0	0	0	0	0	0	0.0591463	0.0629597	0.16863	0.217712	0.288914	0.054261	0.143421	0.0836019	0.242855	0.0641162	0.0985008	0.363769	0.123628	0.0392176	0	0	0.1035	0.0146425	0.0359432	0.148853	0.0706625
gene32884	0.0854058	0	0	0	0	0	0	0	0	0.340455	0.188432	0.135653	0.0915188	0.0121694	0.474007	0.149325	0	0	0.018848	0	0.266675	0.0661456	0.281235	0.0166337	0.0392395	0.118656	0	0.0165501	0.0183551	0	0	0	0	0.0170359	0	0	0	0	0	0	0	0	0	0	0	0	0.107519
gene32885	0.018304	0.0771616	0.284433	0.085535	0.140312	0.330908	0.219264	0.587024	0.363331	0	0	0.0124986	0	0	0.0122331	0.0456477	0.0164375	0.0176569	0.0154846	0.0478552	0	0	0	0.0546619	0.0464217	0	0.0399163	0.0815806	0.0603187	0	0.0449416	0.0741658	0	0.097971	0	0.0474738	0.0582801	0.0412747	0.0177992	0.0169388	0.0152147	0	0	0.0252975	0	0	0.0365515
gene32886	17.8592	0.0122294	0.656164	0.103417	0.210892	0.88886	0.761665	2.23581	0.0575845	3.14588	2.65024	2.64412	2.22905	0.610369	0.8876	0.73541	0.276671	0.139922	0.480526	0.0844419	0.672418	0.147839	0.41776	1.57241	4.4164	2.3473	2.06788	2.08643	2.88232	2.76503	1.18761	1.08236	0.660243	3.47283	1.36762	0.999709	1.06316	1.12734	1.17805	0.317862	0.734989	0.857427	0.68678	0.951034	2.60321	0.17132	0.494728
gene32887	99.6576	92.3994	163.867	205.446	74.9126	177.104	120.218	216.489	178.184	109.289	123.888	81.9924	74.7775	68.2982	49.1362	59.5724	177.584	355.39	276.875	365.687	46.2946	113.08	101.223	157.972	228.066	255.255	196.846	191.619	169.013	221.598	213.091	139.19	198.757	264.237	171.658	228.099	195.914	196.57	192.87	610.968	289.043	232.546	143.016	131.404	220.506	83.311	119.744
gene32888	11.3403	7.71452	6.56765	5.71857	1.88713	6.25499	6.50897	6.0786	4.76554	26.2346	21.9918	22.1258	25.2245	24.6226	26.8509	25.4776	9.18221	6.3832	5.7306	7.07302	23.8566	33.8199	26.4342	11.2141	8.80602	10.7976	8.26878	7.87797	7.51669	6.61981	7.83814	7.89055	7.98472	7.35626	8.25365	7.63443	6.57828	9.05453	5.0844	9.95147	6.28015	4.78328	5.54532	6.91921	3.67337	5.4856	3.39335
gene32889	8.97588	6.30639	5.73991	8.98811	3.89335	11.5377	9.44821	13.5492	8.52355	6.15641	10.5046	6.12905	8.32502	6.44613	4.88797	5.80343	19.1563	30.2515	16.9209	31.1447	5.22125	8.4107	8.58434	6.12213	12.6468	11.6538	8.61905	10.0425	8.07944	8.27399	9.4774	7.76776	6.87821	7.15983	9.92776	7.66424	7.40944	8.28766	5.65726	19.0228	8.47416	8.45106	7.9838	8.27024	13.1111	8.98918	5.08955
gene32890	4.74991	0.896887	1.19601	0.964488	0.442497	0.62283	1.54325	0.740642	1.02142	12.1645	4.95184	6.59492	2.56232	3.24304	7.66725	7.87241	0.924201	1.63538	0.870627	1.39708	5.58998	6.47857	4.44891	1.50714	2.79412	3.53833	4.45495	3.48427	3.30991	2.40935	2.00852	2.56615	1.93042	3.02662	0.978262	1.02663	0.582894	1.91902	1.02001	0.0366304	0.658038	0.924098	0.773374	1.46339	0.352506	0.288985	0.237129
gene32891	0.314907	0.292052	0.184864	0.00420448	0.0442562	0.0210853	0.0843215	0.0252484	0.125017	0.0429329	0.155362	1.21707	0.1945	0.00688018	0.016837	0.0274868	1.52144	0.00607548	0.618053	0.0274439	0.028718	0.00487783	0.00435622	0.0517231	0.0266218	0.0356651	0.132768	0.0935691	0.191982	0.224906	0.670096	1.28107	3.06226	0.0722367	1.98626	3.37406	3.54944	1.49121	2.74988	0.0116568	1.49202	0.994951	0.138437	3.07705	1.2019	1.2415	0.955842
gene32892	0	0	0	0	0	0	0	0	0	0	0	0	0	0	0	0	0	0	0	0	0	0	0	0	0	0	0	0	0	0	0	0	0	0	0	0	0	0	0	0	0	0	0	0	0	0	0
gene32893	0	0	0	0	0	0	0	0	0	0	0	0	0	0	0	0	0	0	0	0	0	0	0	0	0	0	0	0	0	0	0	0	0	0	0.527769	0	0	0	0	0	0	0	0	0	0	0	0
gene32894	0	0	0	0	0	0	0	0.114832	0	0	0.156758	0	0	0.0625833	0	0	0	0.065016	0	0	0	0	0	0.0503189	0.15384	0.0926902	0	0.185244	0	0	0.148935	0.0546185	0.0498031	0.0515354	0	0	0	0.0861228	0.06554	0	0.0952397	0	0	0	0	0	0
gene32895	0	0	0	0	0	0	0	0	0.678218	0	0.481622	0	0	0	0	0	0	0	0	0	0	0	0	0.0561196	0	0	0	0	0	0.122011	0	0	0	0	0	0	0.0598342	0	0	0	0	0	0	0	0	0	0
gene32896	0	0	0	0	0	0	0	0	0	0	0	0	0	0	0	0	0	0	0	0	0	0	0	0	0	0	0	0	0	0	0	0	0	0	0	0	0	0	0	0	0	0	0	0	0	0	0
gene32897	0	0	0	0	0	0	0	0	0	0	0	0	0	0	0	0	0	0	0	0	0	0	0	0	0.112416	0	0	0	0	0	0	0	0	0	0	0	0	0	0	0	0	0	0	0	0	0.0755091	0
gene32898	0	0	0	0	0	0	0	0	0	0	0	0	0	0	0	0	0	0	0	0	0	0	0	0	0	0	0	0	0	0	0	0	0	0	0	0	0	0	0	0	0	0	0	0	0	0	0
gene32899	0	0	0	0.449937	0	0	0	0	0	0	0	0	0	0	0	0	0	0	0	0	0	0	0	0	0	0	0	0	0	0	0	0	0	0	0	0	0	0	0	0	0	0	0	0	0	0	0
gene32900	0	0	0	0	0	0	0	0	0	0	0	0	0	0	0	0	0	0	0	0	0	0	0	0	0	0	0	0	0	0	0	0	0	0	0	0	0	0	0	0	0	0	0	0	0	0	0
gene32901	0	0	0	0	0	0	0	0	0	0	0	0	0	0	0	0	0	0	0	0	0	0	0.0519914	0	0	0.552809	0	0	0	0	0.279636	0	0.0555443	0	0	0	0	0	0	0	0	0.0584963	0	0.472221	0	0	0
gene32902	0.0911132	0.0800194	0.0131097	0	0.00970061	0.0101678	0	0	0.0150715	0.0999965	0.0535136	0.0622153	0.00901847	0.0248833	0.0608939	0.0662737	0.695488	117.795	74.9316	108.645	0.0230808	0.047044	0.0630199	0.0453491	0	0.0122846	0.0110386	0	0	0	0	0	0.0224421	0.0116114	0	0.315085	0.967017	0.0228285	3.05169	101.509	26.7956	43.9254	52.8042	0	0.0128796	0	0.0303242
gene32903	0.247035	0.0433913	0	0	0.0873201	0.0248112	0.00580242	0	0.0878562	0.10581	0.409738	0.186115	0.287308	0.390179	0.158773	0.377344	0.0136804	0.0131066	0.0313476	0.00897035	0.205884	0.692917	1.52725	0.127566	0.133309	0.137226	0.0667414	0.10001	0.097689	0.0457787	0.0684044	0.0400383	0.0188627	0.133798	0.0311627	0.0202894	0.0278574	0.0396127	0.0672622	0.0762035	0	0.0160203	0	0.0190627	0.0139682	0	0
gene32904	0	0.0891704	0.0730444	0	0	0	0	0	0	0	0	0.0144438	0	0	0	0.026376	0.322926	51.3794	16.7672	43.8063	0.0160752	0	0	0.0315845	0.0178821	0	0	0.0157129	0	0.0343345	0.0692479	0.0685667	0.42202	0.0323481	0.0816839	7.68072	13.3859	0.143095	20.0756	72.3886	110.058	156.051	149.541	0.0584693	0.143525	0	0.0211201
gene32905	2.61455	2.94332	4.02695	2.53878	1.55631	1.39255	0.900233	0.952851	1.09105	0.283544	0.0628203	0	0.0176448	0	0	0	2.50802	42.0162	36.5204	50.0676	0.022579	0	0.02055	0	0	0	0	0	0	0.0964517	0.0972648	0.24077	0.461039	0.0908716	0.458929	2.58558	2.95624	0.267986	4.27593	2.66701	3.43278	1.94217	1.20937	1.45772	0.655182	2.14503	1.09761
gene32906	0.0751983	0	0	0	0	0	0	0	0	0.0263627	0	0.00766145	0.00141775	0	0.00191457	0.00253022	0	0.0177319	0.00403907	0	0	0	0	0	0	0.00328306	0	0.00248265	0.00609684	0	0	0	0.038279	0	0	0.0274496	0.00323043	0	0	0	0	0	0	0.00824839	0	0.00852075	0
gene32907	0.0485169	0	0	0	0	0	0	0	0	0.0754738	0	0.00934409	0.00369404	0.0112117	0.0191227	0.00659266	0	0.0360013	0	0	0	0	0	0	0	0.0503189	0	0	0.0158857	0	0	0.0126016	0.0078136	0	0	0	0.00841709	0	0	0	0	0	0	0	0.026378	0.0121098	0.0204947
gene32908	0	0	0.0127591	0	0	0	0	0	0	0.00324992	0	0	0	0	0	0.00743102	0	0	0.00483984	0	0	0	0.00395707	0.00427126	0	0	0.00866401	0	0	0	0	0	0.00422747	0	0	0	0	0.00430025	0	0	0	0	0	0	0	0	0
gene32909	25.4693	3.38124	2.89759	1.14669	0.882864	0.64116	1.15472	0.375959	1.2933	0.814255	0.417458	0.532525	0.234509	0.274995	0.435445	0.49238	1.52481	0.685642	1.01885	0.326921	0.300087	0.351697	0.464304	0.0810716	0.175255	0.127776	0.0861116	0.0513316	0.0325314	0.0721066	0.307016	0.399995	1.45892	0.0377416	1.53248	2.92737	2.97818	0.415529	2.91827	0.16444	0.754921	0.199739	0.233061	2.87198	0.301421	1.8018	0.413977
gene32910	0.0825753	0.0123286	0	0.0918753	0	0.0460752	0.0160013	0	0.0819553	0.156673	0.0722636	0.0982044	0.0110341	0.0947167	0.0151766	1.75299	0.0234824	0	0.0919773	0.00719636	0.082626	0.173207	0.0452157	0.111483	0.0116346	0.0389672	0	0.0991655	0.00963749	0.0837714	0.0360438	0.0780701	0.0427122	0.0894482	0.0494257	0.0951866	0.0213623	0.0848261	0.044833	0	0	0	0	0.120307	0.00992182	0.0184209	0
gene32911	9.13229	11.3779	16.7019	5.59493	3.74063	3.2853	3.82164	4.2125	5.31547	1.17844	1.02728	0.358761	0.367387	0.203661	0.220879	0.496637	1.69704	56.5736	24.7256	45.3597	0.354202	0.0721946	0.263759	0.0569403	1.26085	2.5502	5.33457	5.64651	6.23441	8.88812	6.82691	6.17136	4.44591	7.54879	4.99594	4.68151	5.7404	6.65627	8.32008	29.9152	42.4185	47.1164	22.4256	5.61589	4.19025	9.27104	10.2549
gene32912	8.05256	5.98299	15.9314	4.54245	2.31481	1.88712	2.09946	2.62287	3.07696	0.439139	0.19864	0	0.047823	0	0.0538178	0.050205	1.18089	35.1364	16.0768	28.6906	0.0611962	0	0	0.0300596	0.2723	1.56343	3.77552	4.35646	4.11312	5.88182	5.1735	4.7637	2.61813	5.41839	3.60714	3.37647	3.30107	4.96323	6.06862	12.0722	31.3254	32.1159	16.7166	3.58919	1.5367	5.977	6.87432
gene32913	0.211383	0.0367632	0.112369	0.399706	0	0.122014	0.0366873	0	0	0.106474	0.0480705	0.0177758	0.0309205	0	0.0347965	0.0486909	0.149618	0.100448	0.00748767	0.113435	0.0395671	0	0	0.031874	0.176059	0.390441	0.246003	0.154701	0.0643399	0.0845101	0.0426113	0.0261591	0.0161583	0.338389	0.040211	0.157543	0.0290105	0.0391345	0.177201	0.31318	0.103865	0	0.0211928	0.0179894	0	0.0105587	0
gene32914	1.93957	11.4495	15.6669	2.71909	2.44037	3.17161	4.18317	3.75485	6.00406	2.07863	1.65251	1.29087	0.335358	0.745606	1.2372	1.01534	3.13962	1.46837	1.8942	1.37365	0.328383	0.490581	0.436966	0.326269	0.249065	0.258198	0.22487	0.145901	0.141586	0.836878	2.03749	2.28804	3.18933	0.13141	3.1249	6.63943	7.8387	2.12223	8.0576	1.7222	3.89036	2.30289	1.69355	6.36958	4.57489	12.5498	10.0881
gene32915	0.350521	1.54138	0.482352	0.290716	0.299183	0.132039	0.96111	0.403506	0.309887	5.78591	9.03601	9.05831	7.67748	5.99441	8.68931	8.8616	0.553406	0.768835	0.945338	0.565695	9.75572	7.4264	6.28364	0.840413	0.639051	1.14328	0.477823	0.451663	0.561846	0.424517	0.497629	0.69915	0.643581	1.63979	0.755164	0.618016	0.830637	0.56202	0.727092	0.296549	0.348321	0.108701	0.113715	0.48263	0.0836273	0.693194	0.180487
gene32916	8.31581	2.69691	2.76602	1.87895	2.17304	3.19047	7.40987	4.69625	3.51208	24.3393	27.5913	29.5738	48.2065	48.4654	41.987	47.3864	3.43339	1.09188	2.04901	1.10847	58.1952	25.2412	10.164	3.74034	3.29247	3.52726	2.56354	2.46818	2.12327	2.70286	3.09291	3.24491	3.467	3.27462	3.04799	2.74112	2.92823	2.88406	2.66294	1.37406	1.67185	1.12706	1.0429	2.01224	1.31353	1.51058	1.53719
gene32917	0.199599	0.113592	0.0430784	0.0666236	0.0210383	0.066823	0.154712	0	0.049525	0.487781	0.697757	0.374806	0.780579	0.436089	0.455556	0.570572	0.0824528	0	0	0.0287015	0.783464	0.270527	0.17257	0.173605	0	0	0.0602129	0	0.0271324	0.0161992	0.0408394	0.0808753	0.245571	0	0.131032	0.0146678	0	0.0375072	0.0485236	0.0923562	0	0.0776642	0	0	0	0.0202393	0.182351
gene32918	0.624509	0	0	0	0	0.0751547	0	0	0.0837593	0.521785	0.317028	0.191896	0.359359	0.208815	0.310214	0.517217	0.176584	0.0545443	0.0142788	0.0492769	0.0211646	0.272557	0.109155	0	0.0499412	0	0	0.0206876	0	0	0.022793	0.0225688	0.0417816	0.0432349	0	0	0	0	0.109147	0	0	0.13135	0	0	0	0	0
gene32919	4.77325	0.236045	0.132075	1.12753	0.19546	0.481044	0.273388	0.367985	0.0704537	3.17705	4.45709	2.09601	2.12026	1.3203	1.30876	1.93285	0.403371	1.06257	0.990868	0.551445	0.465061	0.940318	0.853309	2.47444	4.08179	3.11883	1.5943	2.91112	1.09604	3.86397	2.02039	1.75256	1.14585	3.07705	1.19764	0.864486	0.893372	1.82335	0.758129	0.688637	0.58497	0.436222	0.863858	0.380596	1.0038	0.546059	0.204078
gene32920	0.715133	0.200979	0.329266	0.0159135	0.0304554	0.074698	0.0893612	0	0.0312296	0.508938	0.571227	0.249368	0.292765	0.0609352	0.0637262	0.326965	0.199513	0.291577	0.187947	0.33239	0.0601442	0.0494782	0.307992	0.533907	0.997124	0.900179	0.433201	0.560971	0.222309	0.400084	0.747604	0.438123	0.188122	0.692632	0.134765	0.192074	0.214796	0.382005	0.030598	0.0882396	0.251247	0.198121	0.103241	0.0441471	0.444797	0.193372	0.0790193
gene32921	1.68469	1.3902	0.32034	0.0457457	0.164154	0.0573533	0.285613	0.303209	0.240758	1.83041	1.28396	1.00672	0.939471	0.605039	0.828937	1.05569	0.610144	1.05764	0.864627	0.751564	0.329904	0.36938	1.63352	1.02141	1.73269	1.50367	0.858012	1.30871	1.47967	1.04277	2.00693	1.71453	1.01068	1.48335	1.15109	0.592431	0.979651	1.32193	0.752314	0.414731	0.432893	0.233304	0.585752	0	0.198479	0.0416908	0.119734
gene32922	0.230804	0.101539	0.0816975	0.0448802	0.00902688	0.0622175	0.053709	0.533441	0.317895	0.0326927	0.220918	0.195028	0.15767	0.0732076	0.0592404	0.18875	0.0526823	0.171837	0.113022	0.0216444	0.00650842	0.0275263	0.0888532	0.224105	0.288876	0.382781	0.318741	0.206438	0.20955	0.289839	0.309454	0.279344	0.37084	0.325131	0.383631	0.187694	0.0944167	0.335382	0.173638	0.0871798	0.0686956	0.0546502	0.0983056	0.051784	0.0210648	0.0375152	0.0106887
gene32923	3.97324	0.632591	0.958857	0.407018	0.301921	0.240512	1.0957	0.552594	0.440939	13.3319	8.51098	10.62	8.33369	6.58209	9.57105	9.93825	1.77415	0.761393	0.667722	0.844385	9.02503	1.97424	0.740962	0.543406	0.363597	0.409111	0.618416	0.40726	0.643796	0.41427	0.692402	0.555367	0.694994	0.285499	0.79941	0.715071	0.925494	0.738932	0.856416	0.244935	0.392863	0.340808	0.484807	0.919924	0.220476	1.19491	0.508052
gene32924	0.742819	0.123827	0.142397	0.0972919	0.0331981	0.0975831	0.212156	0.113226	0.340308	0.426653	0.416838	0.493722	0.675982	0.7152	0.423587	0.506089	3.8959	0.0997185	0.469748	0.156055	0.665394	0.76255	1.10766	1.86532	2.09545	1.4221	0.939089	1.14008	1.68559	0.853634	0.503923	0.777289	0.629034	1.22581	0.740791	0.296437	0.505852	0.7579	0.465808	0.17094	0.355912	0.168364	0.557357	0.221331	0.466169	0.190166	0.838682
gene32925	1.80671	0.0971576	0.0216269	0.0113721	0.0108821	0.00805143	0.0939111	0.0140599	0.0417705	0.0116124	0.00706249	0	0	0.0109466	0	0	0	0.0483316	0.038147	0	0	0.0256107	0	0.0501242	0.0847125	0.0202659	0.0444331	0.037218	0.0297195	0.0406629	0.0344448	0	0.0429463	0.0252849	0.0603656	0.0433162	0.153147	0.0504644	0	0	0	0.0194951	0	0.13226	0.0569432	0.120305	0
gene32926	0.336273	3.95384	3.29827	0.708622	0.835958	0.984732	1.33608	1.04353	1.70493	0.212658	0.142773	0.0940607	0.0312795	0.079666	0.259942	0.229862	1.54993	1.00833	4.45106	0.420168	0.0892898	0.0815832	0.0980794	0.0272229	0.113027	0.176986	0.353409	0.344113	0.480642	0.943692	0.620063	1.97979	3.47175	0.340769	4.38695	9.23656	9.604	1.83431	13.709	2.4408	15.4408	10.1775	7.6619	2.45536	2.70895	6.26747	5.3397
gene32927	0.444807	0.487912	0.282124	0.163621	0.0985811	0.151955	0.249467	0.191054	0.144153	0.0309402	0.0127959	0	0.0215645	0.0049583	0.0182008	0.0113193	1.76084	0.831893	2.23472	0.965157	0.0137974	0	0.0565086	0.0135545	0	0.0293744	0	0.0134864	0.0224359	1.4882	2.63003	2.52323	2.66299	0.12494	2.89552	2.35442	2.3195	2.29262	2.21566	0.277222	0.309369	0.105964	0.00739009	0.326198	0.10009	0.169368	0.0997007
gene32928	0.0140941	0.0562636	0	0.00712792	0	0.028597	0	0	0	0.0218354	0.00752535	0.00729085	0.00634111	0.00769828	0	0.0452673	0	0	0	0	0	0	0.00856677	0.0318861	0	0	0.0180067	0	0	0	0.0349545	0	0.0142017	0	0.0115449	0	0.0169984	0	0	0.00988099	0	0	0	0.00973955	0	0.0173229	0
gene32929	0.352242	0.237583	0.0364908	0.0188118	0	0	0.0496413	0.0564834	0.0139839	1.01809	0.188677	0.0384837	3.00399	0.00769587	0.0659161	0.114198	0.139182	0	0.0238389	0	1.68109	0.545613	1.02326	0.378689	0.131023	0.0683888	0.030726	0.125595	0.197331	0.034305	0.103783	0.159851	0.156169	0.0538672	0.1197	0.280166	0.157016	0.211811	0.0822066	0	0.0117116	0	0	0.360251	0.0239004	0.217161	0.0422038
gene32930	0	0	0.118867	0.0612788	0	0	0	0	0.121168	2.0962	3.52591	1.37895	0.218059	0.275759	0.490787	0.50534	0.0412163	0	0.0776542	0.159994	0.279036	0.67538	0.317451	0.171328	0.232801	0.074258	0.0333629	0.10228	0	0.186245	0.0375631	0.185968	0	0.245659	0.0354472	0	0.0365338	0.0689965	0.0446308	0.0424735	0.0763004	0	0	0	0	0	0.0458258
gene32931	0	0	0.118206	0.0609377	0	0	0	0	0.120494	1.92897	3.50628	1.37128	0.216845	0.274224	0.488055	0.502528	0.0409869	0	0.077222	0.159103	0.277483	0.67162	0.315684	0.170375	0.231506	0.0738446	0.0331772	0.101711	0	0.185209	0.037354	0.184933	0	0.244291	0.0352499	0	0.0363304	0.0686125	0.0443824	0.0422371	0	0	0	0	0	0	0.0455707
gene32932	21.4635	2.33125	3.63019	5.50711	0.864966	2.61216	4.49664	3.15745	2.58129	19.5783	31.373	19.5018	20.5467	22.334	22.988	25.6574	2.27541	1.44842	3.58771	0.993094	29.9569	40.7844	34.8035	8.1773	8.00529	7.0386	5.45734	6.1345	6.85149	8.91104	6.82465	7.68097	7.08303	11.481	9.02873	8.22914	7.29223	7.33254	7.18315	4.6276	4.22343	2.33695	2.62307	5.38254	6.24631	2.6753	2.13287
gene32933	19.4557	5.27636	6.56098	7.78648	3.3862	11.6444	12.614	13.5848	13.4888	20.8451	33.8642	26.5415	30.9914	30.7691	30.1784	35.0315	17.1431	13.3535	25.9657	21.2244	39.6989	91.5765	103.599	71.7935	60.9846	61.7719	53.6515	56.9043	44.1689	63.5403	52.4912	38.6649	29.5026	92.0136	27.3865	21.7039	16.5046	42.6808	16.8702	21.4325	20.9024	7.84353	12.6819	15.0874	23.8536	3.95906	5.35235
gene32934	9.02136	2.7558	3.27327	2.47604	1.0418	3.23908	3.77242	4.37928	3.97483	20.4315	20.5636	21.1492	17.2336	12.9033	17.1634	19.7609	3.58415	2.01795	3.52774	2.12892	23.4281	39.8608	32.4125	9.10871	9.08666	8.56166	8.29349	7.98947	8.38462	6.56767	6.85958	7.11553	5.59835	5.64576	5.98423	5.15198	4.3108	7.46367	4.36727	2.73826	3.16309	1.93317	1.94389	4.64586	4.63991	2.36681	1.99936
gene32935	37.4109	15.3394	19.3259	9.15658	8.36332	31.2993	19.2167	18.6964	17.9889	24.578	26.7501	26.3473	37.832	32.185	27.8328	27.2948	12.8779	8.57055	12.7218	8.64349	24.8864	27.5762	28.4982	28.9173	52.9624	46.398	38.4284	39.8779	39.7215	34.6973	32.6904	29.8166	24.7036	44.5734	25.2759	23.1073	24.5925	29.0178	23.5763	8.40211	16.1274	13.379	17.0007	18.0294	26.75	15.9877	18.365
gene32936	5.61619	0.559812	0.919534	0.626102	0.318117	0.857679	1.43286	0.804088	0.626047	6.99865	3.62094	4.78894	2.79646	3.69774	3.9014	4.11039	0.526709	0.61382	0.847245	0.740195	2.80263	1.60488	1.36054	3.75921	3.1738	2.80881	3.99199	3.89238	4.51747	1.07102	1.33365	1.31829	0.983319	1.37715	1.03417	0.904117	0.918324	1.22276	0.858204	0.337954	1.00035	0.465042	0.738744	1.00944	0.743838	0.430899	0.212699
gene32937	6.9378	1.12945	0.869541	0.457233	0.519886	0.836273	2.99227	0.904475	0.80773	14.3821	12.4089	13.2657	13.8921	19.0295	22.5321	21.2506	1.62813	1.64787	2.0859	2.42031	35.7865	45.7027	38.6213	3.39294	2.40462	3.53736	2.45423	3.01076	2.72839	2.08392	1.78718	2.92539	1.64931	2.52613	1.51226	1.71372	1.78952	2.34999	1.37123	0.425041	0.509036	0.244555	0.426389	1.09138	0.444227	0.58175	0.225271
gene32938	4.72223	7.45187	8.25895	11.2435	4.64768	16.3568	18.517	19.3894	16.862	16.8924	35.7957	17.519	18.153	15.6945	13.5098	16.5163	14.059	41.1382	30.3102	43.3777	19.5474	19.6297	9.91715	15.1954	40.4108	33.076	24.8963	27.7393	21.5685	18.3583	14.0989	11.2345	11.6532	36.8136	13.406	21.1494	23.2757	13.3608	28.6172	106.884	88.7735	70.2337	60.0815	11.2373	20.6151	3.16667	4.29821
gene32939	4.99552	6.1893	7.38805	2.48785	1.63801	5.26246	4.44991	4.82738	6.86493	10.6509	5.41155	6.14397	4.63031	4.89482	6.81301	6.31342	13.1067	4.21742	7.40326	6.35023	3.79639	3.29058	2.58265	2.65238	3.47939	3.26113	5.44613	6.11828	7.0424	8.57546	9.16792	10.5192	12.733	4.41848	12.8904	13.9887	16.4944	9.03931	13.7507	1.44257	6.08092	5.51814	2.75056	11.3032	8.63589	7.53622	5.94339
gene32940	0	0	0	0	0	0	0	0	0	0	0	0	0	0	0	0	0	0	0	0	0	0	0	0	0	0	0	0	0	0	0	0	0	0	0	0	0	0	0	0	0	0	0	0	0	0	0
gene32941	0.175718	0.370375	0	0	0	0	0	0	0.348798	0	0	0	0	0	0	0	0.315599	0.169506	0.148652	0	0	0	0	0	0	0	0.127732	0	0	0	0	0	0	0	0.135712	0	0	0	0.170872	0	0.292122	0.273489	0	0	0	0	0
gene32942	0.765351	0	0	0	0.0698444	0	0	0.109578	0	0.819847	1.65678	0.746583	1.03893	1.10482	0.584581	1.05659	0	0	0	0.0952851	0.54009	2.96377	1.20998	0.244885	0.415939	0.442247	0.158956	0.243654	0.0900759	0.0443678	0.268451	0.132905	0	0.167204	0.211108	0	0	0.123274	0	0.101181	0	0.0425427	0	0.151111	0	0	0.327502
gene32943	0.0361224	0	0.00896104	0	0	0	0	0	0.00700539	0.0350959	0.03336	0.00793836	0	0.00748389	0	0	0	0	0	0	0	0	0.0809846	0.0182889	0.0200072	0.0188095	0.0404432	0.0154211	0.0191554	0.01112	0.0091749	0	0	0.00349223	0.0606066	0.0402033	0.022474	0.0521183	0.00968997	0	0.011389	0	0	0	0.0176076	0.00909387	0
gene32944	0.0137626	0.0151086	0.0440595	0.00803909	0.00402948	0.00959899	0.00808146	0	0.00626047	0.007818	0	0	0	0	0	0	0.0267781	0	0.0237705	0.00499747	0	0	0.00832921	0.0192655	0.0465386	0.00556675	0.0204253	0.0443007	0.0944852	0.0823752	0.0262819	0.0288116	0.090255	0.0293776	0.0518173	0.0297458	0.0369732	0.0362063	0.0262084	0	0	0.00490878	0.0126045	0.0927269	0.00535	0.0251194	0.0143139
gene32945	4.36855	15.1065	15.1206	5.94129	3.53379	9.40705	10.5762	7.36226	9.80186	34.3045	30.5142	4.96056	0.855144	1.46634	2.83809	3.5453	6.29738	8.20848	9.62799	7.94751	0.0803706	0.327628	0.180057	0.0911032	0.130669	0.204013	0.360725	0.688903	0.697016	1.98071	3.63527	4.3115	6.02932	0.441647	6.13004	12.6737	16.3119	4.49436	15.6633	2.66504	7.23542	5.77366	6.78831	13.582	8.32117	17.3559	20.9047
gene32946	0	0	0	0	0	0	0	0	0	0	0	0	0	0	0	0	0	0.116328	0	0	0	0	0	0	0	0	0	0	0	0	0	0	0.0445542	0	0	0	0	0	0	3.45951	0.350832	2.62764	6.47937	0	0	0	0
gene32947	9.89542	1.72018	4.85539	2.54046	1.74363	3.65497	4.47983	6.34451	4.70775	18.8247	15.6902	15.5994	13.3657	12.7539	18.1308	17.9201	14.134	24.4556	12.8826	24.9417	18.122	6.75369	5.05222	11.4499	12.9447	11.1761	12.0922	11.6579	11.8372	11.3171	9.07055	8.85943	6.78801	10.9614	6.74656	4.13733	4.45048	9.31331	3.98994	4.91802	3.97787	5.92068	4.79389	5.24281	4.82618	1.90694	1.52454
gene32948	0.476587	0.310494	0.381515	0.161971	0.0941017	0.166285	0.311402	0.390798	0.266605	0.171299	0.0610722	0.0650861	0.0308769	0.037864	0.0752862	0.0702322	1.08164	0.351073	0.630424	0.317169	0	0.0268444	0.0419541	0.304058	0.0439527	0.105149	0.0629888	0.0836783	0.0285552	0.0773584	0.184389	0.287906	0.96045	0.0331286	0.722777	1.23609	1.80715	0.345201	1.45774	0.168398	0.360136	0.0606897	0.126977	0.742512	0.360122	0.295228	0.276859
gene32949	1.59149	1.90704	3.66321	1.83355	1.2977	2.68196	4.51546	2.55543	2.74823	3.11599	2.36624	1.21437	1.18265	1.52471	1.45164	1.72956	2.41279	1.39702	1.63201	1.6312	1.25401	1.2722	0.925761	0.692229	0.347669	0.298335	0.193936	0.220399	0.381933	2.32425	3.24344	4.63964	4.76919	0.331612	5.08013	3.43059	3.01671	4.37648	2.6976	1.61921	2.28104	2.79308	1.75387	1.53196	1.85388	2.28068	2.26454
gene32950	1.69104	2.13477	3.59426	2.17864	1.48507	2.89641	5.04718	2.33384	2.7795	3.22245	2.28867	1.27531	1.34411	1.79384	1.60172	1.80739	2.25691	1.19841	1.72026	1.63281	1.34906	1.50212	1.16828	0.746778	0.329423	0.378121	0.262158	0.2467	0.442633	2.53881	3.58382	4.29616	5.12768	0.42963	5.02845	3.84956	3.22282	4.54584	2.85869	0.998053	2.02768	2.6197	1.9194	1.66701	1.66211	2.33804	2.07161
gene32951	0.995198	1.33312	2.48715	1.46437	0.987317	1.87322	3.4606	1.73316	1.9089	1.98908	1.53059	0.857075	0.770408	0.938216	1.0204	1.11689	1.60749	1.23894	1.21887	1.20952	0.864944	0.916579	0.653992	0.68564	0.305065	0.236428	0.128844	0.160489	0.31967	2.04379	2.3373	3.27965	3.0951	0.344166	3.53526	2.49141	2.19245	3.63405	2.05383	1.01505	1.46533	1.94462	1.28338	0.986211	1.06076	1.54448	1.35862
gene32952	0.391781	862.478	476.924	265.172	305.443	555.839	505.226	539.013	1389.95	0.445112	0.0575262	0.0891739	0	0.0356655	0.22911	0.142486	1.59789	7.14917	4.04626	6.51568	0.0248115	0	0.0112909	0.536245	0.0138002	0	0	0.0363783	0	0.238473	0.748171	0.793726	5.22304	0.873743	3.3158	8.45368	10.0314	0.662586	11.5245	5.98226	14.2882	12.043	8.69128	42.3476	33.7183	153.737	141.486
gene32953	0	0	0	0	0	0	0	0	0	0.0107825	0.0181892	0	0	0	0	0	0	0	0	0	0.00316336	0	0	0	0	0	0	0	0	0.00472956	0	0.00371055	0.00369099	0	0	0	0	0.010325	0	0	0	0	0	0.0264635	0	0	0
gene32954	0	0.0925939	0.333735	0.140766	0	0.0588281	0.123819	0.0352215	0.104639	0	0.0247692	0	0	0.0383914	0	0.0219109	0.284039	0.118654	0.133787	0.0765684	0	0.0408275	0.0364615	0.0655943	0	0.0142151	0	0	0	0.27096	0.417058	0.384475	0.519375	0	0.379994	0.622856	0.531514	0.435861	0.358832	0	0	0	0.0143051	0.267142	0.0596143	0.0427628	0.0526342
gene32955	0.0800452	0.0562392	0.0230343	0	0	0.0357307	0.0376024	0.0267408	0.0529628	0.0909415	0.0376104	0.0182192	0	0	0.0178323	0.0166352	0.0239609	0	0.0902878	0	0	0.0206647	0	0	0	0.0431695	0	0	0	0.0216546	0	0.0432446	0.729491	0.0204018	0.597604	0.968836	0.807071	0.0200554	0.233513	0	0.133071	0.311457	0	0.0184381	0	0	0.0266406
gene32956	0.101595	0.93304	0.563832	0.600713	0.574825	2.41976	1.87154	0.88729	1.35403	0.267126	0.2455	0.049552	0.112053	0.0872017	0.213398	0.190024	36.8765	0.85403	18.896	0.758908	0.419131	0.303496	0.271041	0.34674	0.0736175	0.117411	0.69631	0.808586	0.406537	0.318035	0.58204	6.41002	192.731	0.32183	134.481	246.955	215.276	1.60365	104.857	0.658127	41.6491	63.4301	1.31151	3.38996	4.14838	8.26496	8.11508
gene32957	0.53745	227.178	220.213	89.2622	63.3143	119.283	139.896	105.786	122.858	4.64808	5.13093	3.23618	1.42666	2.81994	3.96933	2.84312	1.0311	5.00382	10.9396	6.2522	1.5038	0.542384	0.625193	0.297899	0.0963777	0.230566	0.0355164	0.0604901	0.0335436	0.171832	1.64616	1.86094	2.50919	0.21793	2.60373	10.4687	18.6681	2.14229	26.2423	12.9617	45.2494	39.5327	30.4153	23.8502	59.1417	160.13	152.84
gene32958	0.0327696	0.0069071	0.0448598	0.0325017	0.00986859	0	0.0712522	0.0755368	0.00929242	0.0568028	0.0739068	0.0188599	0.0119548	0	0.0106376	0.0268518	0.074831	0.0718021	0.148511	0.0730277	0	0.00616361	0.00453312	0.12687	0.130599	0.133684	0.121485	0.0900662	0.293497	0.110941	0.0804586	0.145298	0.0923608	0.120272	0.107382	0.0882299	0.167314	0.0890245	0.0678286	0.0697487	0.0046695	0.0575602	0.0148632	0.017469	0.0742485	0.0208864	0.0065438
gene32959	0.228312	71.3155	67.9507	24.2594	17.7002	33.8355	37.9988	67.4438	44.9671	1.9929	2.36006	0.662571	22.1691	20.4205	1.33514	0.723585	0.41006	3.15677	4.86081	4.46027	0.187966	0.0884121	0.0394788	0.0142045	0.0321685	0	0.124472	0.0282661	0.0470234	0.0154412	0.264714	0.477965	0.61859	0.0436437	1.16085	4.16154	7.43605	0.200213	12.1553	14.068	23.8171	24.7409	11.4773	9.37429	30.4342	60.9536	76.4234
gene32960	1.35529	2.77009	2.07413	1.37084	0.944473	2.77739	2.25728	4.03371	2.28262	0.671904	1.0131	0.813265	0.975621	0.695404	0.768544	1.11383	0.331933	1.24795	1.98038	0.93058	0.546194	0.254462	0.0284063	1.97768	2.43036	3.38884	2.88091	2.91348	3.14664	5.04971	5.46201	7.03909	7.75377	5.26001	10.3087	5.68101	4.42967	6.12767	4.97212	2.05234	1.77516	1.15057	0.936161	3.88813	2.6299	1.44922	1.04565
gene32961	5.00247	5.36849	17.314	62.9011	11.6458	14.6031	11.6389	19.6568	10.9289	24.5566	23.6052	15.1006	10.9416	12.0958	11.6302	15.8036	1.32853	10.8576	5.32863	9.15782	7.5454	4.83112	2.74271	9.82654	13.3704	11.2399	7.60534	7.10343	6.57141	7.2163	6.51572	5.95725	8.83549	7.98831	9.31726	9.79685	10.0642	6.91265	11.0341	33.3513	56.7437	77.7638	101.8	19.9404	30.9159	11.5678	15.9741
gene32962	18.2983	8.06188	7.44819	22.2113	3.67886	8.48331	8.26922	12.0879	10.051	21.0805	50.407	29.2059	21.1792	25.0104	22.1348	26.4208	22.4432	9.43363	17.6554	13.0745	24.707	10.6878	7.18494	13.8073	28.5315	22.6261	20.3153	22.9394	20.464	39.9487	36.6688	40.9106	53.6778	42.8442	64.9322	29.3912	23.111	44.6432	25.0916	20.2921	25.2113	15.3221	13.322	20.0786	22.4133	6.66375	11.0011
gene32963	22.0988	11.4879	7.76486	11.3528	9.77906	10.27	12.319	16.775	11.9123	13.6431	21.7885	16.3304	25.3286	22.1076	12.8187	15.9875	5.64335	4.28074	5.51777	3.68566	16.4094	19.1912	10.1763	18.144	26.8396	19.8289	14.0289	16.5927	17.6417	37.4172	32.7114	32.1241	29.5559	30.1286	37.3323	21.6287	16.3342	41.034	16.6528	6.42183	9.60536	7.53254	11.2016	12.9455	18.9705	6.88554	8.68315
gene32964	9.06202	5.15288	5.56908	4.47737	2.92714	6.44477	7.0349	8.90249	8.18096	7.99217	12.9001	8.9322	7.44939	5.27133	5.71427	5.20298	1.17241	2.49408	2.31718	1.67319	4.96081	6.40381	4.26712	4.24281	12.8114	8.78052	7.27582	8.19575	7.95077	12.6317	8.90413	6.90802	9.439	12.3902	10.261	10.8444	9.88275	10.0825	11.3263	8.95471	16.6184	5.558	6.77297	9.0572	14.2429	8.01562	9.17584
gene32965	6.76304	3.93126	4.36978	2.60309	1.94412	4.97411	5.03362	4.22567	3.50296	13.1103	13.2421	10.1813	7.36144	10.4298	10.9468	11.0882	1.26213	1.41692	1.627	0.672275	8.73739	11.0241	8.85852	5.79078	6.17297	7.00985	7.98875	8.36776	9.0279	8.7735	11.001	12.0488	8.13643	6.02774	9.14074	6.55954	5.33293	11.4537	5.63115	2.7186	3.59254	1.97363	3.39808	8.68253	7.87816	3.18027	3.20749
gene32966	0.0808786	0	0.290927	0.449937	0	0.338463	0.118731	0	0	0.284854	0	0	0	0	0	0	0.804995	0	0.188157	0	0	0	0	1.00638	0	0	0	0.750988	0.277631	0	0	0.273093	0	0.773031	0.520539	0	0.0643795	0	0.6554	0	1.12047	0	0	0.521642	0.571644	0.453794	0
gene32967	14.9743	6.79653	5.70321	3.82217	1.82873	6.63509	5.69696	7.62981	6.77524	9.37125	17.0945	12.0079	13.6384	12.7669	11.7528	13.9843	2.4013	2.18494	3.0871	1.42562	15.1572	23.2191	20.1922	21.4666	13.3505	11.6048	10.5191	11.0299	13.4509	14.5784	12.9505	12.4917	10.9255	17.752	13.1929	8.9207	9.11494	12.9343	9.36083	3.28969	5.46514	3.72113	4.22568	9.19562	9.79215	3.24093	4.55445
gene32968	0.396292	0	0	0	0.00649111	0	1.30315	0.112022	0.010085	1.57237	2.42065	3.73986	2.49232	2.23117	2.27503	2.85719	0.118627	0.00980208	0.0687694	0.017711	2.09271	4.14739	2.97998	0.485522	0.120263	0.369909	0.214206	0.143415	0.234398	0.0989616	0.0415816	0.205863	0.135153	0.163164	0.054935	0.0351396	0.0970612	0.0916533	0.0592865	0	0.0168926	0.00790757	0	0	0.0603284	0	0.0608739
gene32969	2.84515	11.6501	7.87976	2.7341	3.1893	4.96886	6.65296	7.39196	12.4822	2.27301	3.16115	2.48724	4.0897	3.29615	3.08238	3.44602	2.4411	0.847842	1.901	0.584345	4.00764	1.08071	0.787533	6.59567	7.08551	5.0834	3.34597	3.67271	4.16539	6.25806	4.26407	5.81302	5.39652	5.27246	5.93434	6.74474	6.64998	5.90257	6.46153	2.99352	2.50052	1.67821	1.86625	3.10783	2.82043	4.40281	3.16645
gene32970	27.604	30.9599	30.1262	13.8475	11.4555	20.5747	26.0382	16.959	27.5584	33.7223	17.0257	28.2909	26.9127	29.601	35.8482	31.9907	30.308	5.22369	18.297	3.95638	29.0938	15.815	13.0382	16.6019	16.4844	19.6887	32.8885	35.3747	40.5416	38.956	78.8298	80.6824	86.9137	19.6482	70.5925	62.0929	66.5215	74.9126	60.134	9.36331	21.8519	17.5681	25.8166	37.3936	21.395	19.9658	13.8575
gene32971	0	0	0	0	0	0	0	0	0	0	0	0	0	0	0	0	0	0	0	0	0	0	0	0	0	0	0	0	0	0	0	0	0	0	0	0	0	0	0	0	0	0	0	0	0	0	0
gene32972	0	0	0	0	0	0.112821	0	0	0	0	0	0	0	0	0	0	0	0	0	0	0	0	0	0	0	0	0	0	0	0	0	0	0	0	0	0	0	0	0	0	0	0	0	0	0	0	0
gene32973	0	0	0	0	0	0	0	0	0	0	0	0	0	0	0	0	0	0	0	0	0	0	0	0	0	0	0	0	0	0	0	0	0	0	0	0	0	0	0	0	0	0	0	0	0	0	0
gene32974	0	0	0	0	0	0	0	0	0	0	0	0	0	0	0	0	0	0	0	0	0	0	0	0.0503189	0	0	0	0	0	0	0	0	0.0498031	0	0.208216	0	0	0	0	0	0	0	0	0	0	0	0
gene32975	0	0	0	0	0	0	0	0	0	0	0	0	0	0	0	0	0	0	0	0	0	0	0	0	0	0	0	0	0	0	0	0	0	0	0	0	0	0	0	0	0	0	0	0	0	0	0
gene32976	25.7874	10.2113	25.6342	6.78518	5.45889	8.7272	14.035	41.3728	28.014	0.617828	1.0038	0.353645	0.62797	0.67185	0.245178	0.201811	0.17441	0.145716	0.401622	0.112838	0.114797	0.100278	0.0149258	0	0.182429	0.174571	0.172551	0.0961792	0.160003	0.420326	0.688788	0.314775	0.717557	0.396009	1.11665	0.708942	1.39136	0.405506	1.25906	0.69895	0.358746	0.218311	0.667572	5.27893	20.5905	19.9035	41.4117
gene32977	0.13938	0.0367228	0.0601633	0.302401	0	0.0233313	0.0245534	0	0	0.0950119	0.0491173	0	0.124164	0	0.0698641	0	0.438084	0.43697	3.65525	0.0303671	0	0	0.0964044	0.104059	0.942637	0.78928	0.987844	0.854169	0.947328	1.47055	1.36887	1.04479	3.70772	2.47786	2.50279	38.3793	42.659	1.44052	37.5774	0.0644924	3.79427	2.3049	0.68081	1.70963	11.6442	0.367462	1.1829
gene32978	0	0.0272908	0.0142262	0	0.00751913	0.0165507	0	0	0	0	0.0862772	0.0498318	0	0.0411468	0.00944001	0	0	0.0124899	0	0	0.024152	0.0282602	0.00814133	0	0.0208964	0	0	0	0.0193943	0	0	0.0257543	0.0330511	0	0.0436356	0	0	0	0	0.0108927	0	0	0.0134153	0.0113875	0	0.00954832	0
gene32979	0	0	0.0222384	0.0171966	0	0.017248	0	0	0	0.0368756	0.0181554	0	0	0.0140701	0	0	0	0.024849	0	0	0	0	0	0	0.0217769	0	0.0374503	0.0401838	0	0	0.0210825	0.108551	0.057104	0	0	0	0	0.0212986	0	0	0.0214121	0	0	0.035602	0	0	0
gene32980	14.8569	1.71146	2.15976	1.43084	0.886936	1.94447	3.02054	2.45301	2.28546	12.7026	9.91633	11.8241	10.5115	9.6708	14.2863	12.9369	1.74741	1.05144	2.29961	0.5814	13.6944	8.39051	6.47629	7.91017	4.79884	5.77328	5.70562	5.99134	5.46123	5.4797	7.02137	6.54092	4.99666	4.44336	3.93892	3.16083	3.05229	5.3631	3.18392	1.55295	1.78641	1.17495	1.4173	4.00052	3.65802	1.58672	0.972864
gene32981	36.1342	15.023	14.6911	19.1153	8.03838	18.0996	15.5828	20.7789	18.9733	24.0951	44.782	40.9531	33.0946	32.6381	28.9962	32.2943	8.7698	8.95403	16.6865	8.51065	27.807	39.4001	39.2376	32.2469	47.0471	44.7412	41.9903	47.4756	41.8428	49.3813	38.018	30.0324	24.2817	70.6791	22.8615	20.0383	19.4722	33.5767	20.591	22.2034	28.7956	15.8442	26.9428	19.978	22.3997	6.47645	10.4539
gene32982	4.78976	3.57321	5.80241	1.48898	1.19562	3.38726	5.53388	0.880964	2.41547	8.65383	5.46619	7.31703	6.41239	6.55734	9.17982	8.73007	5.4433	0.876783	2.11958	1.15169	8.10257	4.33018	4.06979	3.95096	2.63374	2.05106	3.87147	3.26037	4.79335	2.23726	2.84829	2.45684	3.10628	2.03165	2.80488	3.80492	3.50964	2.7822	3.2214	0.22135	1.37185	0.92138	1.17807	2.48759	0.41588	1.46978	0.638843
gene32983	8.44659	4.21042	3.84287	2.2549	1.60105	4.14137	5.33885	2.47218	3.35084	12.6415	6.90173	9.3181	5.93436	10.3278	15.7024	14.1695	12.2997	13.8459	15.1286	14.7937	17.6414	19.5934	16.5725	7.50509	7.71268	8.28355	9.59905	8.62412	9.70504	5.95166	8.23104	9.05095	7.24043	5.5271	6.57399	6.39649	5.90274	8.21899	5.94353	1.77474	2.40308	2.52319	1.96112	5.05288	3.31495	3.0706	1.77961
gene32984	1.33675	0.0607987	0.0238346	0.00687718	0.0234277	0.0121401	0.0900128	0.0379943	0.067481	0.842413	0.693246	0.526735	0.713121	0.774934	1.14731	0.997074	0.251264	0.182056	0.436445	0.108093	1.07914	1.40806	1.17654	0.298723	0.287046	0.24168	0.248917	0.176006	0.283128	0.302994	0.107245	0.233085	0.168384	0.508228	0.170583	0.181332	0.225998	0.157964	0.123017	0.218506	0.0424726	0.059004	0	0.123869	0.116383	0.0391097	0.0567779
gene32985	2.19011	0.411528	0.776809	0.204009	0.379589	0.693433	0.526382	0.663593	0.522354	4.61772	6.55724	4.84584	2.90384	3.97824	4.69753	6.14987	1.34168	0.556831	1.17773	0.443875	4.67063	4.326	4.47402	3.27021	3.78909	3.42453	2.61635	2.86281	4.67164	4.10609	3.25142	2.68287	1.41762	6.42592	2.95026	1.32101	1.32439	2.80748	1.2382	0.67559	0.606823	0.435997	0.497569	1.0207	1.00797	0.302989	0.169514
gene32986	11.8656	3.71916	8.25664	4.98486	2.48303	6.78052	6.52305	13.3783	9.08615	15.3402	33.7396	11.5596	7.22903	6.87214	8.64795	10.1719	2.75575	3.15753	4.24015	2.58518	7.30716	14.2599	11.32	10.5005	28.4066	24.3282	19.5555	23.099	22.8795	29.7615	9.50182	15.9155	10.8086	34.1403	18.9602	11.01	11.4399	16.6458	10.096	10.9806	12.8388	7.60197	7.95257	5.01869	10.9314	3.40206	3.31927
gene32987	2.01675	0.862204	0.542028	0.139714	0.0729233	0.254785	0.469231	0.800859	0.868622	0.998654	1.44822	0.740521	1.85308	1.49646	3.0009	2.85875	0.52966	0.477186	0.515052	0.149228	1.86521	2.49027	1.26332	0.710224	1.44758	1.00044	0.829815	0.805585	1.06586	1.55956	2.16442	2.00437	3.02266	1.86213	2.99763	2.22058	1.77193	2.17374	1.5171	0.352139	0.474444	0.592242	0.263311	0.73627	0.355012	0.20064	0.322942
gene32988	18.485	1.99818	1.8046	1.00912	0.855275	1.6281	2.45291	0.85271	1.12735	13.5027	8.1426	11.6401	6.80223	9.18132	14.2852	13.8324	5.92248	1.47901	2.30181	2.26963	13.8607	14.4769	15.0139	5.37514	2.78582	2.95931	3.30902	3.12802	3.87124	2.87074	2.89494	3.74146	3.75307	2.75089	3.81595	3.45759	3.0322	4.29054	2.48209	0.319744	0.836465	0.430207	0.657493	3.79633	0.666684	1.61862	0.689961
gene32989	8.02383	8.40947	3.51579	3.58073	2.43233	6.07442	5.43606	8.36213	6.27648	5.86823	11.4345	6.78256	9.8907	7.61369	7.45725	8.89706	1.01094	0.702663	1.03636	0.605952	13.5875	11.2573	3.66415	6.08094	6.38183	5.73195	3.6102	5.63224	4.20071	5.32055	4.17309	3.43442	3.47415	7.29126	4.65403	4.35098	3.08359	4.35523	4.05678	5.14759	7.59595	2.78274	4.8518	5.46835	9.15477	3.54534	4.49598
gene32990	0.853551	0.706788	0.947405	0.976816	0.52578	1.32673	1.22439	0.977646	1.50247	2.38972	2.5782	1.92877	1.84661	2.83059	1.95585	2.69881	0.684385	0.352875	0.928386	0.185965	2.10816	3.02201	2.53017	2.59451	3.47904	2.54005	2.21593	2.60411	2.56164	2.77093	2.445	2.8162	1.1488	3.21665	1.95412	1.58128	1.14047	2.22259	1.21537	0.366735	0.70949	0.711681	0.54597	0.86369	1.70643	0.840773	0.669613
gene32991	9.80774	23.8635	21.9887	8.23271	12.1928	45.4497	22.476	18.347	16.9629	13.0255	16.0401	21.3231	23.937	16.3624	10.2342	13.0884	19.2964	30.5551	24.545	34.5836	10.6067	3.01199	6.35612	20.2479	23.6412	20.0046	25.4242	25.0369	26.7909	25.7174	23.7774	19.8736	21.8332	38.1491	22.2997	17.8618	19.5414	22.0008	18.9337	7.76618	5.50122	13.7086	6.63406	19.2896	24.706	19.0116	19.2107
gene32992	33.2126	29.764	43.5897	38.1253	19.0095	32.348	35.1687	36.8917	43.2061	35.1005	42.6859	37.703	37.2147	41.7119	37.2326	40.8934	26.8566	107.226	114.562	103.692	35.3205	35.1279	37.0737	51.3226	54.423	41.3485	29.2732	31.697	31.5295	41.5759	38.9102	33.6446	40.7516	55.5325	46.3941	62.988	71.3856	35.6445	86.283	65.2987	135.073	118.456	123.619	28.2953	29.7533	65.9986	84.7656
gene32993	0.0731434	0	0	0	0	0	1.97571	1.3928	0	9.40693	25.0711	17.7471	20.8506	22.6125	19.6025	21.8588	0.0218949	0.141115	0.123754	0.0637437	23.1608	8.57282	3.06918	0.527875	0.247337	0.21696	0.17723	0.289777	0.16069	0.118725	0.179588	0.0592738	0.036032	0.111856	0.169472	0	0.0582223	0.164935	0.0474175	0.0451255	0	0	0.039697	0	0	0	0.0243435
gene32994	15.6497	40.2157	31.4971	10.54	7.12408	18.2648	35.8006	29.2953	27.3707	57.6487	50.7971	54.945	71.2271	71.9223	73.6088	67.0215	17.6481	28.121	21.1315	26.2135	72.8787	12.824	2.90138	5.46287	16.0296	16.7731	7.08423	6.48968	6.15028	8.36754	10.3353	11.1334	15.1088	6.26778	14.5713	18.9206	23.7647	10.6988	19.7665	17.0744	25.5029	22.4233	30.603	18.7304	24.8668	39.9708	49.4748
gene32995	25.8093	30.9761	65.9588	112.643	61.1735	82.3568	55.0687	58.449	54.9719	9.69311	7.90252	2.31891	1.62808	2.7658	2.57398	2.57631	6.15518	4.67039	8.55107	5.79241	0.0511931	0.00460881	0.128912	6.44432	56.5487	56.2698	44.6592	44.8946	46.5396	28.1551	25.3295	23.3004	23.2314	47.3324	25.4006	18.464	15.0148	25.1888	15.352	1.52543	3.79925	19.1553	13.196	17.7748	26.7173	12.7954	13.4138
gene32996	0.348944	6.92593	3.37644	2.15475	1.4489	2.19041	3.42187	4.8086	6.04624	1.37764	0.737805	0.297839	0.224502	0.317659	0.417836	0.670794	2.65051	3.28192	2.65677	3.63654	0.419874	0.304034	0.271522	0.0434194	0.036874	0.117619	0.126826	0.0756019	0.107804	1.33339	2.87966	3.39332	3.88917	0.355753	4.73869	4.66343	4.87238	2.78677	5.3443	1.70878	0.930577	0.950423	0.911401	1.93912	1.54145	1.81633	1.17587
gene32997	0.223008	0.0205648	0.0974646	0.146083	0.0418473	0	0.272052	0.0866069	0	0.0190024	0.0834994	0.0399729	0.0413879	0.0190326	0.0158359	0.0147728	0.0125167	0.0833604	0	0.0145762	0	0.0183512	0.0482022	0.0416236	0.308714	0.302181	0.198582	0.154268	0.0493759	0.300897	0.230427	0.292542	0.173027	0.309067	0.0904234	0.16388	0.0588018	0.0890504	0.0379501	0.0438548	0.11238	0.0151852	0.0442526	0.056827	0.0756578	0.0361808	0.055666
gene32998	2.07353	4.11596	2.52002	0.712278	0.707303	1.63101	2.34061	3.1878	4.41563	0.5352	0.425656	0.316168	0.0836902	0.263902	0.228726	0.615011	2.98296	0.524331	2.0607	0.526329	0.122392	0.343013	0.417726	0.676341	1.14026	0.798	0.49755	0.657985	0.414629	2.74485	6.63988	6.65613	8.00313	0.692692	9.53094	6.28301	5.75284	7.15734	5.81413	1.82574	0.987285	0.877313	0.999719	2.53191	2.90266	2.20463	1.58793
gene32999	8.42719	28.9764	21.6296	6.44028	9.53412	8.35943	23.013	28.6362	20.8957	0.0967105	0.0599945	0	0.0168511	0	0	0	0	0	0	0	0	0	0	0.0423677	0	0	0	0	0	0	0.0464448	0	0.0209667	0.043392	0	0.0981235	0	0	0.0275918	0	0	0	0.138596	0.0392155	0	0.138104	0
gene33000	0.171194	0.018042	0.0443375	0	0.010936	0.034388	0	0.0514719	0	0.548484	0.16892	0.42083	0.0305009	0.168313	0.137297	0.490975	0	0.0330283	0	0.0298387	0.14311	0.517091	0.615727	0.0766864	0	0.0553963	0.0248887	0.0508672	0.0282075	0.0972572	0.14011	0.166478	0.0379501	0.0654503	0.105774	0	0.109017	0.0386035	0	0	0	0	0	0	0	0	0.017093
gene33001	19.4864	261.087	75.1016	43.4379	53.5616	62.8144	128.384	127.06	167.032	0.536341	0.0184844	0.0358169	0.0623024	0.0143252	0	0.11446	0.0471044	0	0.0443738	0.0914249	0.0398623	0.0406243	0.0181401	0.0979019	0	0	0.038129	0	0	0.106426	0.0429292	0.148774	0.0387593	0.220591	0.141789	0.0226741	0	0.11828	0	0.0970823	0.501403	0.0204096	0.256211	0.0362472	0.222442	0.12765	0.0523723
gene33002	0.113541	0	0	0	0	0	0	0	0	0	0	0	0	0	0	0	0	0	0	0	0	0	0	0	0	0	0	0	0	0.22339	0	0	0	0	0	0	0	0	0.066915	0	0	0	0	0	0	0.0697762	0
gene33003	31.5975	0.469679	1.15422	1.93383	1.13877	3.19292	3.07754	4.0645	0	9.50885	19.4743	13.8767	11.1956	15.6521	9.32272	14.0039	1.36074	1.46168	1.58347	0.854459	15.2747	19.7776	14.8268	4.52506	7.68582	6.4895	2.62407	2.74773	4.55275	2.45952	2.77205	3.53932	2.43692	5.92937	1.65215	2.00353	2.05754	3.14884	1.04009	1.52597	1.18542	2.01153	3.04761	1.29347	0.982772	0.650739	0.88995
gene33004	2.87166	0	0.0550912	0.937224	0.122296	1.11094	1.0792	1.0233	0	1.69654	2.06891	1.48155	2.42551	2.12622	1.49273	1.11402	0.802302	0.492469	0.431882	0.556139	1.50339	1.43329	1.58898	0.762289	1.88818	2.11659	0.834981	0.663649	0.368014	0.88045	0.47005	0.827425	0.235773	1.61023	0.492858	0.441365	0.253983	1.0073	0.372329	0.118111	0.63653	0.744912	0.93512	0.308689	0.162374	0	0.254865
gene33005	0.306337	0.282879	0.334615	0.0706884	0.133082	0.209072	0.132917	0.112046	0.287907	0.701	0.626543	0.297624	0.314428	0.281383	0.252463	0.276047	0.222468	0.0579612	0.261235	0.0759705	0.144848	0.0579785	0.132172	0.367696	0.390541	0.323518	0.398105	0.440845	0.600506	0.562392	0.483695	0.374369	0.411237	0.638312	0.44808	0.37938	0.226596	0.340206	0.231798	0.150861	0.133867	0.119963	0.0781841	0.25117	0.068088	0.0827005	0.106217
gene33006	8.39775	2.71313	2.40872	1.88088	2.11238	3.19913	7.50443	4.31636	2.66656	25.3875	29.2636	31.8072	50.6546	52.7793	42.4278	51.7394	3.15118	1.13465	2.17786	1.57607	59.946	26.7244	10.7771	3.51154	3.8953	3.51596	2.67336	2.76346	2.25612	2.95886	2.9253	3.32997	3.61811	3.50105	3.64318	2.77749	2.97578	2.95624	2.96145	1.18689	1.71546	1.18257	1.1703	1.92179	1.53634	1.83435	1.45355
gene33007	0.418038	1.13136	0.358244	0.271002	0.276611	0.151007	0.915365	0.551506	0.349181	6.3278	10.2152	9.44009	8.20588	6.52061	9.33702	9.87165	0.639994	0.791898	0.885264	0.636806	11.0696	7.31511	6.30611	0.814938	0.594852	1.24063	0.459031	0.489184	0.572264	0.463739	0.49467	0.745672	0.673264	1.64859	0.675823	0.662927	0.725263	0.664512	0.693013	0.367325	0.329936	0.126365	0.132192	0.473779	0.107118	0.622024	0.252201
gene33008	0.00970163	0	0.00478595	0.0197381	0.00295117	0.00340264	0	0	0.0100873	0.00314922	0	0.00662461	0	0	0	0	0.0286262	0.00445649	0.00390823	0	0	0	0	0.00344909	0	0.0037373	0	0	0	0	0.0094525	0.00411819	0.00341373	0	0.00356801	0	0	0.00590325	0	0	0	0	0	0.00638495	0	0	0
gene33009	2.31877	15.3187	16.7078	3.12712	2.84926	4.21491	4.8046	3.56726	7.16302	2.5136	1.80254	1.38164	0.35962	0.860484	1.41151	1.18987	3.67831	1.48169	2.4822	1.63464	0.501338	0.583366	0.703702	0.459436	0.391217	0.282766	0.189668	0.197478	0.182513	1.08678	2.5827	2.69294	4.19439	0.161867	3.96951	7.66968	9.01122	2.34977	8.83495	1.87247	4.86623	2.33447	2.21898	7.15501	4.47823	15.3141	11.2056
gene33010	0.0942551	0.0331115	0.135617	0.272663	0	0.105184	0.0664166	0.0629758	0	0.0642514	0.0664307	0.0214535	0.0373178	0.0343218	0	0.0195883	0.141073	0.181845	0	0.191665	0	0	0	0.0703694	0.345287	0.228749	0.137031	0.233385	0.181187	0.0509975	0	0.127304	0	0.240235	0.0727957	0.135813	0	0.236157	0.0305519	0.377976	0	0.0488997	0.0255775	0.0434226	0	0.0509731	0
gene33011	11.4174	12.0301	20.5339	6.22997	4.17675	3.48387	3.87602	4.92373	6.42446	1.24659	1.0894	0.376595	0.366326	0.253678	0.169748	0.597217	2.03546	66.633	27.9265	52.7336	0.347437	0.0843045	0.346331	0.0650138	1.36192	2.4304	5.94501	6.00154	7.40735	10.128	7.40414	6.70018	5.04054	8.46192	5.07028	5.20727	6.52737	7.56552	9.64887	35.1315	51.8632	58.5189	26.0846	6.3988	4.36996	9.95056	11.7162
gene33012	14.847	3.56926	2.59571	1.03254	0.826208	0.78565	1.23081	0.38085	1.58802	0.504452	0.272528	0.295902	0.146495	0.185715	0.285162	0.369932	1.35904	0.874632	0.970067	0.435755	0.182394	0.211698	0.447288	0.129411	0.163445	0.167191	0.0678469	0.0445709	0.0878789	0.0811606	0.185515	0.567278	1.50253	0.0917582	1.37992	2.67438	3.29552	0.420935	3.37762	0.413363	0.797991	0.160832	0.255088	2.50622	0.418431	1.57917	0.485927
gene33013	0.0794592	0	0.108658	0	0.0101518	0	0	0.0465069	0	1.34027	0.715489	1.16502	2.21942	0.667683	1.24224	1.09821	0.405305	0.0453768	0.0908815	0.104703	0.514487	1.36521	0.306013	0.31892	0.534701	0.648458	0.505978	0.489669	0.515318	0.147033	0.296024	0.0638769	0.220768	0.801995	0.135011	0.169267	0.233265	0.209756	0.135373	0.112947	0.197616	0.13208	0.0620997	0.0549094	0.0824896	0.0577538	0.0958387
gene33014	0.079872	0	0.109222	0	0.0102045	0	0	0.0467485	0	1.34723	0.719206	1.17107	2.23095	0.671152	1.24869	1.10391	0.40741	0.0456125	0.0913536	0.105247	0.517159	1.3723	0.307603	0.320577	0.537479	0.651827	0.508607	0.492213	0.517995	0.147797	0.297562	0.0642087	0.221915	0.806161	0.135712	0.170146	0.234477	0.210846	0.136076	0.113533	0.198643	0.132766	0.0624223	0.0551946	0.0829181	0.0580538	0.0963365
gene33015	0.716526	0	0.021827	0	0	0	0	0.18599	0.0501867	0.0920346	0.0595172	0.0113944	0.00991012	0.0185052	0.0337952	0.0419302	0.0149853	0.00975574	0.0141166	0.0145425	0	0.0129238	0.0874377	0.0124582	0	0.0134992	0.01213	0.0375623	0.0137474	0.0205195	0.0136571	0.0749896	0.0186825	0.0193324	0.0195269	0.0144266	0.0132828	0.0315469	0	0	0	0	0	0.0698867	0.014153	0	0
gene33016	0	0	0	0.0497658	0	0	0	0	0	0	0	0	0.0442725	0	0	0	0.014728	0	0	0	0	0	0	0	0	0	0	0	0	0	0	0	0	0	0.0575748	0	0	0	0	0	0	0	0	0	0	0	0
gene33017	0.0608777	0	0	0	0	0	0	0	0	0.0489822	0	0.0170366	0	0	0	0	0.0215094	0	0	0.0104369	0	0.0092752	0	0.0104312	0	0.00888083	0.00798003	0.00889609	0	0	0	0.0194101	0	0	0	0.0086281	0.0222434	0.0165032	0	0.0360189	0	0	0	0.0186206	0	0	0
gene33018	0.573506	0.0200668	0	0	0	0.0168288	0.0177104	0.0152663	0	0.322932	0.328517	0.124816	0.11308	0.068641	0.157796	0.12441	0.0909669	0	0.0502565	0	0.129074	0.0707844	0.170154	0.181958	0.0470024	0.166356	0.0869212	0.0379059	0.0156866	0	0.0417636	0.0536969	0.0377069	0.0378538	0.0529403	0.0823075	0	0	0.0185156	0.0140965	0.0335533	0	0.0279016	0.0210526	0	0.0327451	0.040304
gene33019	2.6096	2.81328	5.64831	2.70051	1.43298	8.33607	11.0787	4.80106	3.76256	0.305829	0.105401	0.0663756	0.0621699	0.0245052	0.104945	0.261066	0.0134298	0.014426	0	0	0.0625075	0.0984492	0.0982651	0.033495	0.0379275	0.00604898	0	0	0.030801	0	0	0.012119	0.0442021	0.0571746	0.00577498	0.0323226	0.023808	0.0112408	0.0218135	0.0276788	0.0497228	0	0.0608728	1.92218	1.6172	4.53104	4.29286
gene33020	0.631796	0.263563	0.590882	0.421771	0.277472	1.03114	1.36341	0.369364	0.600925	4.05557	3.94266	2.0582	1.67283	2.21434	2.47192	3.36459	0.874695	0.30473	0.46767	0.217947	1.40041	1.52912	1.25635	2.14226	2.26997	1.91664	1.54044	2.10215	2.33142	2.67061	1.91751	1.64265	0.982338	2.67714	1.3622	0.557595	0.775321	1.68191	0.742366	0.316699	0.459517	0.57361	0.460764	0.964149	1.17219	0.384385	0.105137
gene33021	7.85125	0.413717	0.790764	3.96009	1.25385	3.59227	1.26015	2.97259	2.25111	8.89027	7.86992	6.40354	7.87485	7.07586	7.43359	8.10392	5.91469	2.90324	5.38733	4.82761	8.58531	10.0331	6.24501	9.37859	15.7083	12.4206	10.3998	11.7291	9.73826	12.1067	8.46049	6.00901	5.09245	17.2762	5.62579	3.69555	2.9512	7.77018	3.35079	2.62372	3.91567	2.30817	1.45587	4.49112	5.10527	2.01683	1.13232
gene33022	3.5095	17.1142	28.1463	12.3239	4.55491	13.2749	20.4223	16.6438	21.0906	8.27489	6.43106	4.56946	6.0396	5.44924	5.95869	6.96354	3.84926	60.8236	31.0633	66.7108	4.59701	2.22723	1.93249	0.834374	0.814249	0.744225	0.54985	0.511268	0.909492	1.12271	1.38873	1.75611	2.98605	0.89102	3.21574	6.23908	6.94324	1.8235	8.2744	15.5188	9.42558	8.56983	4.75992	24.117	34.6286	29.5949	32.106
gene33023	28.043	199.846	141.465	35.5271	35.4481	28.5634	39.9665	21.1848	45.3101	17.2008	12.5784	11.3467	9.1563	9.2484	11.3685	11.779	5.34308	3.77039	7.55322	4.56587	8.89958	2.45333	2.67728	14.2743	13.0125	10.9597	12.6251	11.0614	12.6706	3.70595	5.70479	7.00876	8.26227	6.13911	7.74234	12.7757	14.3927	6.16933	14.2131	3.78497	12.3483	5.13611	6.86856	34.7347	20.0635	63.3922	36.5646
gene33024	47.2906	218.35	159.92	41.1291	50.7308	30.4908	51.4213	19.878	50.3174	23.9662	14.7425	16.2736	7.97756	10.4247	18.3896	16.9586	5.50088	3.34398	6.06511	3.41584	11.5855	4.72888	2.6429	13.8079	11.7888	11.042	15.2052	12.1144	11.4398	2.97325	6.33514	5.0438	10.479	6.9579	7.31693	14.0653	15.8507	5.55176	15.1309	1.36704	11.1656	3.67864	7.60038	40.3698	15.3857	73.8004	37.9354
gene33025	0.181346	0	0	0	0.0136771	0	0	0	0	0.0147409	0.0072432	0.0485377	0.010808	0.00116945	0.00872866	0.0308354	0.0105749	0	0.00398476	0.00205249	0.00227795	0.00679865	0	0.00543479	0	0.00658175	0.0203882	0.0143139	0.0167569	0	0.0042055	0.0064197	0.0018985	0.00884041	0	0	0.00664667	0	0.00208199	0	0	0	0.00348602	0.00310704	0	0.0128524	0
gene33026	2.78006	0.0564898	0.0918572	0.0267036	0.0613268	0.11142	0.0281865	0.202853	0.291402	0.136338	0.258244	0.0316843	0.0413354	0.036269	0.180187	0.166095	0.0898047	0.141227	0.0338396	0.0697208	0.0504625	0.0619604	0.073595	0.11647	0.34019	0.355955	0.22971	0.180066	0.192455	0.211018	0.016369	0.162079	0.157839	0.173117	0.134079	0.0345825	0.0210149	0.125078	0.0155591	0.209519	0.0385696	0.228486	0.265726	0.0923249	0.305342	0.173276	0.119818
gene33027	17.5242	14.8996	17.3735	17.3235	10.3063	17.5475	23.3364	11.9699	15.4848	20.8385	21.7275	29.0947	22.5823	24.4568	19.8742	18.3823	24.6628	7.04645	14.5092	7.32033	17.7676	27.2578	28.8185	10.2366	14.0969	16.9802	16.6452	15.7229	13.9383	11.605	12.1783	15.1285	17.2053	12.5246	14.3939	12.5383	10.764	12.612	9.63186	3.08959	6.76049	8.67204	10.9585	20.7742	13.2467	10.8397	8.41821
gene33028	0.0659099	0.0609313	0.00848508	0.06214	0	0.116135	0.096553	0.0289718	0	0.374804	0.366735	0.0394786	0.0113308	0	0.0772802	0.0771387	0.0140184	0	0	0.00856558	0	0.0523896	0.0999729	0.0142442	0.162759	0.342833	0.715721	0.240505	0.0252445	0.289512	0.548889	0.406212	0.192248	0.560113	0.0968961	0.0999683	0.0754751	0.310285	0.178221	0.116103	0	0	0.070601	0.0599293	0.327073	0.02345	0.0733126
gene33029	0.226386	0.954342	1.5798	1.33498	0.964109	3.27164	2.59223	3.11969	4.38137	0.141461	0.172852	0.115938	0.145651	0.164871	0.0378252	0.011762	0.355775	1.65606	0.494748	1.59478	0.028674	0.0876663	0.0391458	0.676064	0.829325	0.610464	0.274272	0.308305	0.575063	0.306219	0.725682	0.810273	1.82618	0.778959	1.54445	1.76148	2.25254	0.808275	2.62336	5.5867	4.07716	3.69965	3.24059	0.690948	1.92009	1.10186	0.866473
gene33030	1.75308	3.16764	2.44382	6.86838	3.21735	7.01402	5.42723	3.83074	3.90055	2.94839	4.29409	3.29683	3.30686	3.79878	2.62178	3.32823	1.26461	4.56735	1.94498	5.32848	2.36423	3.06047	2.41018	0.772419	3.05516	2.49345	2.22487	2.64184	2.99508	3.71438	4.12202	3.27799	3.06331	3.13141	2.9576	2.50946	2.30479	3.47247	2.63395	5.83773	8.77304	28.5486	32.6436	5.11388	4.22297	1.92333	1.72885
gene33031	1.68849	7.56977	7.97378	5.28513	4.43591	19.1598	11.5591	18.7378	8.49005	0.7775	1.44224	0.710103	0.637524	1.49639	2.04022	1.84749	0.411714	0.765859	1.25814	1.1889	0.65434	0.164547	0.131482	0.342283	0.311954	0.56085	4.81202	7.09365	3.89681	4.20183	1.87611	1.16896	0.966745	8.7041	1.22634	0.763724	0.827789	1.18511	1.09824	0.682974	1.26409	1.20087	1.17432	1.08954	1.76404	109.861	153.606
gene33032	0.438773	5.82628	8.49634	2.86299	1.68316	3.61252	5.20855	6.86709	11.5193	1.2836	1.66766	1.2151	0.248812	0.650242	0.393663	1.05727	0.185926	0.0784608	1.10719	0.103104	0.352106	0.326423	0.939298	0.290705	0.0625096	0.103723	1.80954	5.13563	8.91422	15.9948	6.38848	3.04196	0.710296	8.25092	0.984191	0.87579	0.155032	2.67701	0.110299	0.104968	0.817449	2.739	3.34292	1.24503	1.87729	39.3511	41.6956
gene33033	5.29839	13.9004	26.3308	23.4634	23.0364	88.5321	37.6792	43.6735	44.3811	2.8177	2.79851	0.923726	1.49521	2.66824	1.74961	2.37405	0.573671	0.942467	0.667573	1.12435	0.685372	0.300732	0.337882	0.0748122	0.285905	0.162127	0.163893	0.446616	0.505645	0.14232	1.14816	0.923704	0.388738	0.335216	0.532068	0.844666	0.56832	0.88501	0.475032	0.765042	4.56031	36.0075	28.6029	12.4903	15.2487	3.8713	5.70293
gene33034	3.18055	2.83889	2.21342	13.0428	1.32686	3.25961	4.76819	4.04954	3.5432	10.1436	9.11524	9.5736	7.93138	6.92236	6.83249	7.46647	3.04566	0.767026	3.81633	1.45662	6.78264	4.75064	3.97325	8.214	8.4779	7.54825	6.31078	6.7262	8.06137	8.86332	8.88491	6.35157	4.04091	8.38776	4.92538	3.81594	2.77714	7.00123	3.29797	1.45665	3.60142	4.47035	3.34226	3.91357	3.05543	0.51338	1.00454
gene33035	3.27393	1.33641	1.01511	0.646442	0.618584	1.28132	2.25823	2.58797	2.21962	10.6559	15.5672	10.6425	9.79015	15.9305	15.7325	15.9845	6.17001	1.3122	3.8814	1.26585	18.6779	21.8741	14.6712	11.1541	8.65402	9.68012	9.11723	10.8069	10.4279	15.9238	12.5105	11.9951	8.16056	16.0074	10.684	6.97647	6.40502	11.0045	5.22385	1.98427	1.83979	1.27389	2.51513	3.87159	5.71001	1.00996	0.644567
gene33036	0.162559	4.60658	7.64057	1.98954	2.61916	5.47853	5.91824	7.25893	8.33581	0.110812	0	0.0246669	0.0107268	0.0295969	0.0362144	0.0788277	0.0324405	0.0522706	0.0763999	0.0629637	0.0274529	0.0139888	0.0999435	0.0404546	0.0458082	0.0146117	0.0262592	0.0268341	0	0.0439769	0.0739127	0.131734	0.186853	0.0414327	0.0557993	0.124924	0.244417	0.135764	0.158076	0.23401	0.120109	0.0281119	0.0882254	1.54772	1.22555	2.60805	3.28223
gene33037	3.10838	0.0935967	0.460022	0.415015	0.113466	0.356791	1.00128	2.13617	0.0881438	1.15026	2.00299	0.970289	0.685664	0.873162	0.830971	0.609075	1.59509	3.51251	0.300525	2.16713	0.134985	0.412696	0.122855	0.530438	0.375396	0.215536	0.258231	0.659713	0.512164	0.288311	0.363426	0.143941	0.853125	0.950708	0.685909	0.153561	0.282774	0.333774	0.518168	0.410935	0.147643	0.138225	0.289201	0.184115	0.376625	0	0.266021
gene33038	8.02596	0.106619	0.0291126	0.58532	0.495469	0.248376	0.905588	0.70974	0.133877	4.11482	3.61266	1.95729	2.86391	1.84195	3.29052	1.97634	1.96844	0.650605	0.827318	0.49961	2.81905	1.82823	2.93891	2.94567	2.25217	1.30946	1.54434	1.40281	1.66998	1.97055	0.965982	1.22976	0.996744	2.01126	1.79709	0.903792	0.832139	1.77433	0.688642	0.436904	0.33637	0.393644	0.384346	0.769017	0.657841	0.355624	0.202023
gene33039	0.14984	0	0	0	0	0	0.157588	0	0	0.152451	0.0788109	0	0	0.101388	0	0.0460129	0	0	0	0	0.0849792	0.0866037	0.232028	0	0.0472658	0	0	0	0	0	0	0	0	0	0	0.048337	0	0	0	0	0	0	0	0	0	0	0
gene33040	0	0	0	0	0	0	0	0	0	0.0288633	0	0.0289124	0	0	0	0	0	0.0408448	0	0	0	0	0	0.0948351	0	0.0342532	0	0.0314528	0	0	0.0693075	0.0686257	0	0	0.0327017	0	0	0	0	0	0	0	0.0689403	0	0	0	0
gene33041	0.0714095	0	0	0	0	0	0.0503185	0	0	0.0486781	0.0503292	0.0487609	0.0424091	0.117013	0.0954505	0.0890428	0	0	0	0	0.108537	0.0553057	0.148175	0.0266566	0.181105	0.0577682	0	0	0	0.0869325	0	0	0.105533	0.109204	0	0	0.0568421	0.0268375	0	0.132167	0	0	0	0.0493467	0.0605661	0.0289637	0
gene33042	0	0	0	6.98547	0	0.031799	0.0892393	0.031731	0	0	0	0	0.00620499	0	0.02116	0	0	0	0	0	0	0	0.00722661	0	0	0	0	0	0	0	0	0	0	0	0	0	0	0	0	0	0	0.00813075	0	0.0109395	0	0.963127	0.853527
gene33043	0.382235	0.0929258	0.380603	0.274595	0.028163	0.371355	0.036347	0.301781	0.317231	0.540354	0.870028	0.0761636	0.253186	0.228766	0.191521	0.389488	0.334547	0.329595	0.508721	0.333114	0.255973	0.358521	0.317742	0.41275	1.46212	1.87491	1.1723	1.07516	1.15101	1.16215	0.76891	0.769206	0.629719	1.74114	0.732066	0.692553	0.324614	1.1542	0.38584	0.503051	0.365728	0.205852	0.417053	0.563009	0.774025	0.682366	0.168593
gene33044	3.51565	0.237283	0.245522	0.487935	0.201963	0.219625	0.51069	0.106886	1.1681	1.62623	2.02615	1.19982	1.03649	1.49386	1.08247	1.91853	1.12801	1.326	0.893804	1.23513	1.19017	1.19934	0.950763	1.45693	0.974931	1.42836	1.16874	1.00947	1.20079	1.09945	0.766171	1.13008	0.87283	1.07209	0.965359	0.51552	0.539168	0.807692	0.737483	0.818955	0.666645	0.338252	0.189853	0.234855	0.545948	0.240318	0.14198
gene33045	0.30522	0	0	0.0160692	0.174064	0	0.198111	0	0	0.0544766	0.079397	0.0111768	0.01887	0.0105182	0	0.0498248	0.05015	0.09288	0	0	0	0	0.0133193	0.109983	0.081397	0.0646495	0.0174976	0	0	0.0781429	0.0260045	0.0390132	0.0234786	0.122949	0	0.0832417	0.0191606	0.0600688	0	0.029404	0.026411	0	0	0.066536	0	0	0
gene33046	5.37725	15.2871	17.5695	7.28703	7.88089	25.1934	25.2536	33.6272	39.0741	1.43825	1.2805	1.34065	0.626512	0.920342	0.225224	0.712528	0.434208	0.763231	1.21472	0.549067	0.445395	0.419865	0.456041	0.153145	2.18002	2.10983	2.72658	2.32915	2.24519	2.74689	1.73878	1.29422	1.75393	5.14234	1.47109	3.95217	5.225	1.51981	9.04737	1.45083	17.6961	7.57104	20.5997	8.92016	7.20769	96.4757	107.145
gene33047	0.0472331	0	0.00943896	0.00729899	0.0558755	0.0243052	0.0514649	0.0363798	0.0724879	0.0992761	0.0178778	0.0149317	0.00857115	0.019827	0.0584581	0.0272669	0.0883678	0.0527352	0.0554969	0.0411632	0	0	0.00998236	0.146931	0.0953886	0.0530697	0.0820211	0.0867408	0.110973	0.0827016	0.0776718	0.100299	0.150919	0.108682	0.101332	0.198504	0.145169	0.13708	0.156078	0	0.0847023	0.0340342	0.0117493	0.0453332	0.0185467	0	0.0144101
gene33048	0	0.00660295	0.0251352	0	0.0077692	0	0.00519393	0.0369364	0	0.0188423	0.0124681	0	0	0	0	0	0.21248	0	0.00342958	0.0366152	0	0.0142718	0.0147849	0.0165091	0.0274177	0	0.00535806	0	0.0464549	0.00418752	0.0259402	0.00418128	0.0294118	0.0067633	0.00341567	0.0105146	0.0187753	0.00387828	0.00609252	0	0.0147046	0.0143402	0.0249027	0.00432957	0	0.00597932	0.0195029
gene33049	2.14669	1.67294	2.60589	1.54838	2.21633	1.23911	2.02557	0.770727	1.95506	2.1399	1.95354	2.58066	0.681406	0.610977	0.896936	0.956358	2.3968	0.464144	1.21069	0.376314	0.446915	0.68478	0.392531	0.181146	2.5692	2.76127	3.8025	3.35928	3.24686	4.67597	5.39641	5.84209	5.29967	1.89614	3.58586	3.81492	4.49341	5.79894	3.77643	0.0989487	1.12805	0.973981	1.56903	7.90699	3.13568	3.03797	2.13517
gene33050	0.333298	0.138592	0.0841677	0.0946009	0	0.311979	0.230065	0.523777	0.0562577	7.7542	7.03204	9.08337	4.04365	5.87265	7.64258	2.9608	0.482562	0.355416	0.659825	0.337889	8.81184	15.8823	3.31996	0.589079	0.652659	0.481479	0.397206	1.23034	0.55104	1.18873	0.185565	0.871845	0.376966	0.919717	0.480683	0.611585	0.220186	0.222404	0.663646	0.104912	1.1242	0.264667	0.550978	0.293778	0.462492	0.277728	0.169788
gene33051	17.2433	1.94148	2.4687	1.18695	1.18205	1.2864	3.40131	0.826619	1.50318	29.9801	11.176	21.66	9.58254	5.90861	19.3284	16.6723	3.22735	1.03861	1.45257	0.770449	11.848	3.46806	14.4021	11.8656	3.15232	2.84074	4.66238	3.37767	4.71363	2.13107	1.66131	2.24532	3.64219	1.92092	2.28233	2.76833	2.68252	2.41175	3.03212	0.374783	1.66536	0.486812	1.25044	4.66551	1.14215	1.95513	0.522714
gene33052	1.78693	4.17342	5.1509	6.84912	3.23103	4.40568	2.29956	4.46962	2.8782	0.645183	0.656394	0.408449	0.652028	0.744432	0.683159	0.476793	0.203989	3.49133	6.05956	4.77745	0.391286	0.392902	0.30899	0.486153	0.102416	0.122506	0.0495361	0.0731187	0.0935691	0.098322	0.48336	0.386566	0.21261	0.0752649	0.181283	2.14712	3.41135	0.301639	3.83608	1.45045	4.68887	2.83422	2.7307	1.96737	2.71008	17.4991	18.1744
gene33053	3.20222	3.07701	1.52859	0.754489	0.601646	1.19818	1.73878	2.13324	1.81343	0.141245	0.0531038	0	0.0559339	0.0205773	0.0251782	0.0234879	1.43784	0.726825	1.09953	0.640219	0.0429451	0.0145887	0.0260572	0.0843786	0.111469	0.0761912	0.0136926	0.153916	0.0465553	8.22469	6.73697	7.22023	5.90163	1.20986	8.6997	6.41631	5.98259	7.22086	7.58327	2.73678	0.704581	0.293174	0.55205	1.74425	1.24615	1.75723	1.42937
gene33054	0.983514	0	0.124307	0.299923	0	0.266752	0.286821	0.305957	0.117661	2.52602	1.35085	1.69649	2.95613	2.29916	3.80276	1.93505	0.144843	0.0161968	0.0787688	0.0518796	1.23347	3.64506	2.93256	0.550802	0.150547	0.452766	0.302172	0.346583	0.810264	0.220095	0.152825	0.302232	0.263179	0.389047	0.255425	0.212463	0.134867	0.261208	0.189497	0	0.267713	0.072459	0.220775	0.046763	0.0142409	0	0.118368
gene33055	7.78752	0.547146	1.44802	1.38633	0.467708	1.46179	2.60771	1.76107	1.12302	12.0024	12.6285	11.3805	10.6491	15.1869	16.9871	16.837	2.6539	1.5538	3.53612	1.62418	17.36	21.8433	25.698	8.37818	5.07544	6.31064	4.66416	5.45848	5.75769	4.58083	4.10739	4.98394	2.78377	4.74332	2.38524	1.93348	1.98152	3.03181	1.3851	1.34279	1.47167	0.942708	1.20293	1.96861	1.7952	0.58313	0.292412
gene33056	70.5209	3.90381	18.517	9.30254	2.26861	10.7083	15.172	36.8647	17.6466	170.654	290.286	189.846	140.442	90.2501	122.689	119.326	14.8793	9.13161	18.7819	5.31879	178.089	318.406	304.553	138.977	98.3878	88.8987	95.892	106.604	96.133	87.0866	43.588	40.1002	23.9913	168.97	23.8586	21.3394	18.2248	41.0304	16.901	22.7985	52.0043	9.91071	19.2804	18.9015	21.9422	5.01761	7.39697
gene33057	5.27219	2.81128	3.64429	2.30242	1.25651	3.61431	10.8856	5.30186	3.69046	64.4233	43.2817	52.5185	53.3172	60.9922	76.5663	68.8056	6.95264	3.53788	7.10169	3.55362	67.9721	83.9071	62.955	21.1626	11.0249	12.3229	11.6191	11.2153	11.3655	7.75586	10.5704	10.6775	8.18978	8.5502	6.70781	7.60191	7.35669	9.39297	7.54608	3.55742	5.62913	2.17373	2.53721	3.43437	2.60527	4.02908	3.44361
gene33058	10.3287	0.289448	0.194763	0.137511	0.144117	0.229871	1.87309	1.55323	0.369937	16.8387	15.2713	20.4685	21.709	22.2307	24.8325	23.885	1.72648	0.350096	3.13381	0.495802	26.5597	31.8129	29.0917	10.9554	14.9675	15.7538	14.9663	14.8786	14.4973	7.06117	4.5839	3.98763	1.6598	13.2228	1.30043	1.44163	1.36637	3.49472	0.743989	0.853264	1.7122	0.832026	2.0682	1.3421	1.78867	0.437631	0.352574
gene33059	13.6806	3.47248	3.12838	1.94594	1.1566	2.30255	4.91507	3.41294	3.12489	17.6222	19.1431	23.334	24.4033	23.0234	32.972	27.569	52.7172	5.12327	27.0967	5.59754	32.6072	49.7752	63.03	90.4553	82.0674	93.8463	110.743	106.603	105.607	104.33	98.1784	86.8898	54.3275	107.837	40.4489	26.4794	24.6273	81.0332	29.701	12.5439	11.0002	5.49805	10.092	28.1931	19.7694	5.4333	4.27711
gene33060	11.9602	0.0247152	0.303684	0.187867	0.194752	2.76363	0.776675	0.987141	0.558608	7.89722	6.34695	3.34681	2.56266	2.11354	2.13158	2.26628	0.3159	0.67867	0.694372	0.613131	1.21191	1.76179	0.762367	2.97644	7.0777	5.331	5.02893	6.63719	4.40505	5.29114	2.32239	1.6724	1.24769	14.3454	1.50331	1.15566	1.13871	1.74511	1.02621	1.21533	1.05264	1.6425	1.43187	0.453764	1.61112	0.304381	0.491721
gene33061	0.309947	3.92649	2.26832	0.835313	1.11792	1.54752	1.80654	1.20802	1.54318	0.0886867	0.102482	0.0574831	0.108308	0.123314	0.0485901	0.0477139	37.1739	2.38822	7.27914	1.28722	0.0116319	0.00889072	0.0132333	0.20569	0.559631	2.76845	7.11145	5.18274	5.8604	2.58381	4.65373	5.53717	16.6664	1.69408	11.31	16.4008	16.2275	4.85358	12.0411	0.470968	4.73283	4.05379	2.42668	17.9642	8.02925	8.76381	5.47492
gene33062	0	0.0251637	0.00874492	0	0.0115551	0.00678254	0.0112166	0.0725148	0.0143623	0.00493224	0	0	0.0184773	0	0.0106385	0	0.0129953	0	0.0214234	0.00756676	0	0	0	0.00540188	0.00611674	0	0.0326093	0.0263361	0.0238436	0.00587221	0	0	0.0235246	0	0	0	0	0.0201226	0	0	0	0	0.00647937	0.0194999	0.0263881	0	0
gene33063	462.968	0	0	0	0	0	0	0	0	0	0	0	0	0	0	0	0	0	0	0	0	0	0.0660791	0	0	0	0	0	0	0	0	0	0	0	0	0	0	0.323145	0	0	0	0	0	4.29125	0	8.29239	0
gene33064	0.231	0.13674	0	0.0398678	0.267823	0.331264	0.146752	0.5885	0.243105	0.0940255	0.110462	0.112816	0.0126025	0.0468598	0.0486251	0.00378007	0.0394742	0.19242	0.178236	0.133945	0.0230381	0.0645659	0.0146775	0.739409	0.48744	0.332789	0.49648	0.415923	0.557438	0.491572	0.311373	0.162876	0.274856	0.3674	0.214698	0.268638	0.047055	0.206672	0.381162	0.0331037	0.0100794	0.0703017	0.0370188	0.140776	0.245546	0.10894	0.0596283
gene33065	1.78845	0.22476	0	0.185458	0.826381	0.896872	0.353945	1.62836	0.425188	0.0669509	0.373798	0.0926133	0.0388857	0.119043	0.0250059	0.0116636	0.1218	0.593722	0.549957	0.494812	0.0710853	0.0543331	0.0129395	1.26889	1.42495	1.17818	1.36193	0.727488	1.21911	1.21311	0.692818	0.540464	0.571609	1.45548	0.698581	0.181953	0.256875	0.426771	0.948698	0.102143	0.0699759	0.435295	0.0380744	0.272775	0.598977	0.222323	0.137289
gene33066	0.335751	0.0765069	0.0861727	0	0.0637642	0.0425316	0.0191827	0.281928	0.117081	0.785592	0.198263	0.241655	0.269456	0.446082	0.145552	0.214987	0.260768	0.367648	0.399184	0.442859	0.158611	0.48493	0.470732	0.15582	0.107398	0.146818	0.0791554	0.0202221	0.0672828	0.0147293	0.103974	0.0955975	0.0804638	0.062447	0.133159	0.580543	0.852338	0.081849	1.08536	0.0923733	3.68088	1.85016	1.63261	0.746216	0.238589	0.139861	0.0543621
gene33067	0	0	0	0	0	0	0	0	0	0.0320336	0	0	0	0	0	0	0.168802	3.01452	0.258402	1.55623	0	0	0	0.0350839	0	0.0380155	0	0	0	1.10602	0.11538	0.171368	0.0868105	0	0.290348	0.182822	0.374061	0.211932	2.30767	0.674059	0.117183	0.438836	0.51646	0.0649472	0.0797135	0.0571805	0
gene33068	0.0508539	0.0133986	0.00878043	0	0	0	0.00447926	0	0.0169081	0.0190662	0.0121862	0.0267381	0.00151007	0.00861079	0.018693	0.0150602	0.0470382	0.0571502	0.0813094	0.0294719	0.00966172	0.00984641	0.0474848	0.0379667	0.0681408	0.0314716	0.0493502	0.0472198	0.0802304	0.0451932	0.0416203	0.0344111	0.086804	0.0470504	0.00392758	0.0367111	0.0287407	0.05791	0.0412919	0.0117653	0	0.00989366	0	0.0200309	0.00237225	0.0499158	0.0253877
gene33069	1.34415	0.275827	0.825909	0.0912373	0.578399	0.163804	1.71758	0.388317	0.74604	1.33551	3.45564	1.65042	2.24222	1.38401	1.29384	2.02031	0.93584	0.313115	0.654979	0.416872	2.18529	2.91508	1.44536	2.42334	1.81684	1.81487	1.15094	2.09999	1.41194	1.78414	0.941256	0.87662	0.934153	1.97248	1.5395	3.34266	4.25639	0.860348	4.07207	0.374371	0.714562	1.14334	0.672022	1.40486	2.01405	3.16413	1.75691
gene33070	0.733701	0.514887	0	0.979601	0.928562	0.7028	0.0401436	0.143605	1.25592	0.264783	0.790875	0.963093	0.91453	0.125412	0.461512	0.519865	0.477496	0.333064	0.0481947	0.15045	0.721578	0.851694	1.27406	1.17029	1.32517	1.96079	1.36409	2.57504	0.85335	1.26098	0.611785	0.06995	0.10588	2.28101	0.17733	0.328352	0.114057	0.302345	0	0.07988	0.383141	0.638141	0.140541	0.397262	1.09816	0.420126	0.0568819
gene33071	0.310857	1.87528	1.40659	1.47411	1.04082	1.7369	1.55597	0.483432	3.38311	0.124219	0.158652	0.0146389	0.0827577	0.0409843	0.0644759	0.294055	0.231027	1.28219	1.94058	1.5694	0.244385	0.0996225	0.177939	3.12109	0.942432	0.936524	0.101295	0.382202	1.13036	0.130494	0.0789561	0.138986	0.4198	0.319654	0.198689	3.26206	6.39938	0.145028	9.548	2.61881	3.80458	4.06241	4.19741	1.75555	4.55485	8.37369	4.49512
gene33072	0	0	0	0	0	0	0	0	0	0	0	0	0.00852568	0	0	0	0	0	0	0	0	0	0	0	0	0	0	0	0	0	0	0.0116336	0	0	0	0.0338487	0	0	0	0	0	0	0	0	0	0	0.0130306
gene33073	0.110262	3.40864	3.15878	0.78515	0.978273	0.705469	0.820119	1.2524	2.04276	0.0250542	0.0604427	0.0250968	0	0	0	0.0152765	0.0550099	0.0118181	0	0	0	0.0189769	0	0	0	0	0	0	0	0.00994298	0	0	0.00905285	0.0281032	0	0	0	0	0.0238268	0	0.0203671	0.019068	0.0598421	0.0338644	0.0935185	2.58394	1.57798
gene33074	2.89387	2.50662	1.48321	2.63437	3.96133	18.5138	5.64835	1.50664	3.25228	6.88791	8.54811	10.0048	11.0196	12.2786	11.9381	12.72	2.02984	0.580064	1.58515	0.594232	16.182	15.5433	14.1621	1.69154	2.94116	5.06866	9.5579	9.81103	9.56294	4.18308	2.37721	2.42779	1.64246	7.9191	1.74986	1.73135	1.56417	2.31643	1.88996	0.457105	1.34776	1.05289	2.09363	0.797684	1.12476	24.3418	11.1717
gene33075	18.9378	4.40665	1.73334	0.787301	1.35732	1.10944	5.52871	0.703313	1.5671	32.2768	22.9164	20.971	15.8429	18.8033	15.3861	21.5116	1.01532	0.639341	0.733838	0.220847	17.0659	7.39014	4.53699	1.84101	0.873405	1.20637	1.38157	1.2453	1.32491	0.680283	0.869487	0.932021	1.67809	0.87941	1.81415	1.81168	1.66029	1.20148	2.72014	0.34275	1.62033	0.477847	1.579	1.2595	0.479465	4.96528	0.690945
gene33076	4.9629	5.68124	1.12652	1.11389	2.40508	14.2374	7.34088	2.4655	17.0062	2.88729	3.55814	1.88431	2.62979	3.55204	2.41616	3.69437	4.47602	0.701607	1.21249	0.186427	3.44646	3.29696	3.00358	2.81086	3.20092	3.06304	3.2344	2.70138	3.13699	4.02782	3.83418	2.86035	2.84527	4.57993	2.94082	2.2008	1.51548	3.9394	3.53631	0.554298	0.94241	2.21407	2.36843	1.09391	5.5882	3.93914	0.640764
gene33077	3.93484	0.967973	0.0720837	0.0209029	0.233358	0.915492	3.42723	0.062762	1.38809	7.32825	5.68629	5.03873	3.46498	7.39405	3.35524	7.17751	0.618612	0.624231	1.07721	0.418413	6.96419	17.3795	14.6331	1.65976	0.502938	1.30873	0.690415	0.542717	0.524519	1.08425	1.00797	0.702023	1.13372	2.17074	0.846401	0.694805	1.04682	0.792362	2.36481	0.289764	0.312324	0.0974674	0.288894	0.0216376	0.0531142	1.28694	0
gene33078	6.60015	20.6111	5.83791	5.78097	7.65549	13.6379	11.7584	9.11764	22.9995	4.51022	5.57755	4.66184	5.29694	5.44743	4.89881	6.07641	3.52423	11.2162	7.8334	9.66669	5.80458	4.20744	2.97236	4.03165	4.78453	4.18488	4.7506	3.87887	3.95455	2.4743	2.91987	2.93057	2.76806	3.08754	2.32956	3.23861	3.22711	2.75477	5.37735	4.99737	4.70437	6.82731	6.37648	2.79037	6.20311	8.85325	2.4935
gene33079	5.16682	2.0849	1.46674	0.800161	0.81028	2.31417	4.43618	0.746415	3.21079	16.8251	13.8281	10.6399	9.42665	14.1235	12.4489	17.4924	28.2123	0.70721	4.14455	0.699764	12.1511	5.97541	5.77911	10.2258	6.6503	5.76756	7.08026	6.81171	9.08854	9.96386	12.3432	15.7802	19.8033	8.83574	23.4216	11.449	9.86516	16.4675	14.1111	0.161536	1.67341	0.932761	2.28313	5.6452	2.81293	2.95469	0.685523
gene33080	0.605246	0	0.0124927	0.0956382	0.0115551	0.0629807	0.00509845	0.0181287	0	0.309005	1.55714	0.290509	0.791299	0.120735	0.473656	1.04364	0.0552299	0.0575822	0.116911	0.107196	0.157262	0.277106	0.126614	0.0453758	0.0305837	0.0263397	0.148057	0.0564346	0.0572247	0.0813301	0.0296086	0.0351808	0.0641581	0	0.078234	0.0259598	0.0178543	0.056289	0.0394011	0.078676	0.0427013	0.0182996	0	0.1395	0.0328317	0.0669113	0.0964444
gene33081	0.513817	0	0.0159084	0.081191	0.0098096	0.0534668	0.00432827	0.0153901	0	0.2707	1.32192	0.250189	0.680884	0.105852	0.381579	0.870664	0.0468868	0.0488837	0.09925	0.0910026	0.121835	0.235246	0.107488	0.0385213	0.0259637	0.0223608	0.125691	0.0479095	0.0485802	0.0690443	0.0251359	0.034844	0.0544663	0	0.0759038	0.0220383	0.0151572	0.0524029	0.0334491	0.0667911	0.0362508	0.0155353	0	0.118427	0.0278721	0.0617863	0.0818754
gene33082	3.87355	0.244127	0.282236	0.259485	0.152908	0.465307	1.46719	0.32765	1.04223	5.3688	3.26709	3.23382	3.401	4.24003	5.20354	5.60675	1.70814	0.692708	0.842643	0.338747	5.3164	6.5423	6.79333	2.58836	3.56185	4.66196	5.42762	4.68036	4.79005	4.96105	2.66467	2.38816	1.61663	6.83894	1.634	0.758742	0.555256	2.1126	1.1913	0.450171	0.812935	0.382524	0.915617	1.06364	0.750905	0.321576	0.141393
gene33083	9.49343	1.24882	1.18492	0.714695	0.780342	1.82272	4.6327	0.788667	3.3254	17.4609	12.3017	11.9038	7.70302	8.84722	12.6202	14.3992	3.8662	5.95808	3.50274	3.87021	14.1558	5.00327	8.01878	5.36837	3.43325	3.94544	3.56633	3.03491	3.18499	2.68088	1.67376	2.70529	1.87292	2.29489	1.66782	1.25648	1.03428	2.03928	2.3802	1.04298	1.87106	0.875857	1.46749	1.37953	1.22101	2.36043	0.370015
gene33084	36.5114	2.9841	2.5224	1.5379	2.18235	3.80623	3.48022	2.20261	3.47629	8.88576	8.58274	6.61096	3.54498	5.14136	6.3932	6.42404	11.0398	1.09029	3.14237	1.09273	6.6076	1.78264	0.586316	3.05887	7.33372	6.86229	7.81225	7.03002	7.4524	8.11233	6.89435	8.06685	5.50842	5.68949	5.9165	3.93231	3.28946	7.8097	4.45733	0.348651	1.85617	1.34839	1.89776	6.40563	5.73845	3.99053	1.9455
gene33085	3.25921	1.3196	0.890201	0.835887	0.43522	1.94802	2.73774	0.978081	4.27643	4.39323	5.65834	3.16851	3.48845	5.40095	3.38426	5.44164	1.32287	0.621691	0.887909	0.385134	4.7998	0.941232	0.624067	3.06565	1.97695	1.93649	1.57944	1.98334	1.71421	2.79457	2.04955	1.8354	1.78244	2.60474	1.84877	2.19687	1.34847	2.06225	2.50681	0.988336	1.51527	1.07471	1.19923	1.14521	2.34263	1.5684	0.533171
gene33086	9.33602	2.15422	1.45506	2.05882	0.641428	3.16952	3.66405	2.65958	3.46449	12.9478	16.0818	11.4438	9.60507	11.9483	11.4241	14.7711	6.66623	4.9219	6.88655	5.53167	11.8277	6.99899	14.221	11.3518	11.0351	11.111	9.56689	9.35013	9.15859	11.9618	6.37884	6.10278	6.07722	12.2114	6.17628	3.87541	3.68235	7.29454	3.63853	3.78324	4.15349	2.93024	1.69326	2.47813	3.98443	0.959982	1.07417
gene33087	3.22654	1.91552	1.53261	0.846532	0.63904	2.12266	3.01819	1.94868	2.20945	9.46052	10.6851	7.04251	7.49742	9.21196	8.55026	9.83857	3.7073	1.99796	4.62474	2.23478	12.0139	16.8594	21.1084	10.4665	11.0417	10.7142	11.7373	10.3197	9.88977	10.5316	6.7228	6.41689	5.04948	15.2875	5.3321	4.10504	3.25247	6.33314	4.06922	2.34699	2.43602	1.62276	1.29614	1.63573	2.65294	1.18867	0.745601
gene33088	12.6024	1.93005	2.5508	1.15325	1.20003	1.32736	5.10862	2.12869	2.19237	24.8069	18.7489	20.6012	19.678	26.8585	25.4696	25.8962	13.1992	4.19797	14.3347	3.08227	26.7088	17.225	20.1494	20.9811	27.6282	31.6921	33.377	29.5989	25.1822	19.2607	18.1869	15.6824	11.2654	20.4706	8.96761	6.75753	6.3871	15	6.70113	3.35459	5.46915	3.48945	4.06537	5.9689	6.24509	2.97885	1.86623
gene33089	1.8766	0	0.0294558	0.136666	0.0435922	0.27415	0.649151	0.615521	0.406366	4.58199	6.42074	3.26177	5.41033	6.16872	5.60967	7.84963	0.245126	0.625362	0.721613	0.208147	7.44187	4.30736	3.04436	4.45786	4.81704	3.8367	4.86127	4.1313	3.09206	1.19073	1.28454	0.608303	0.680734	4.38301	0.632444	0.707959	0.950587	0.589867	1.09491	1.29459	0.907563	0.34518	0.138885	0.117891	0.405146	0.0830346	0.204405
gene33090	7.33205	1.11383	0.887957	0.755936	0.747471	1.93341	2.23416	1.49424	5.02927	6.9407	5.6398	5.51561	4.89239	4.66455	4.65428	5.28904	6.27083	3.16466	3.56834	2.53289	5.37126	1.32281	2.84569	5.05833	3.28666	4.02298	3.30624	3.23143	3.02412	3.15527	3.06602	2.71469	2.14763	2.13574	1.66894	1.38688	1.30698	2.1846	2.21144	1.35355	2.07074	1.18963	1.62092	1.57805	2.42505	1.32428	0.499355
gene33091	5.64475	6.66941	1.7958	1.08224	1.90901	10.881	8.3749	1.41921	15.896	16.9161	23.8222	9.26931	6.46108	8.15608	7.11436	12.7986	14.5847	3.22189	6.9977	3.08948	7.56278	8.91753	10.4159	15.4718	31.4389	28.6785	27.8993	24.9409	25.9232	24.2931	12.149	13.5807	10.3772	25.1503	15.4396	9.2959	9.17304	14.7033	17.3219	4.86225	11.1943	7.12874	15.5034	3.52956	8.42387	8.62726	1.0531
gene33092	10.4679	51.2029	14.6583	8.24503	5.9853	29.3767	29.3624	20.0048	40.1443	16.3036	15.806	11.4947	12.1272	13.1269	11.5277	14.6459	7.48812	4.95158	11.2068	3.66272	12.9292	15.7804	13.1833	2.02491	3.31614	3.98929	3.41356	3.14697	3.42555	2.31946	4.19187	5.63106	11.5694	4.01918	10.9843	23.7778	29.4044	5.27353	39.823	6.43043	21.3708	22.5893	36.3591	10.4633	16.6222	35.3935	19.9634
gene33093	1.56957	0.472615	0.0276532	0.17107	0.286471	1.65148	1.98627	0.0642058	1.58957	2.00886	3.18322	1.39984	2.09257	3.32426	1.58419	4.4535	0.51778	0.679789	0.785844	0.111662	4.21134	7.12	8.19751	5.95473	3.95358	4.50885	3.88852	2.9505	3.64174	4.62742	1.91376	2.9073	1.77521	3.55145	1.92965	1.10772	0.917911	2.11877	2.67878	1.30429	1.81055	0.697967	0.834465	0.199218	1.98326	0.363781	0.191895
gene33094	6.79052	1.36566	1.3615	1.026	0.737943	1.85636	2.69683	1.75172	3.53925	11.3943	9.68515	8.64942	8.63232	8.33982	6.01529	7.49032	6.90994	4.15701	5.03075	2.9852	6.51172	4.54342	5.7737	9.74192	10.5895	12.2462	13.6912	10.8271	10.2784	7.56553	6.99627	5.77966	4.3868	8.69473	4.07302	2.92667	2.45476	5.48163	4.21983	5.12207	4.60071	1.8683	2.85401	2.51285	4.81369	1.32008	1.04308
gene33095	12.2651	6.81491	5.00602	4.21516	3.6369	5.20825	8.79118	4.08569	7.54566	31.4869	29.2111	31.5245	21.9984	33.6629	35.0905	37.8109	57.7126	6.42993	13.6661	6.97283	38.201	25.9844	36.1455	45.9802	25.1544	25.5398	28.595	25.6185	28.8661	30.7279	23.7771	27.5873	22.4976	24.0894	25.5319	15.9917	14.6306	28.5203	18.8643	6.15761	8.06256	3.86531	6.41823	11.5357	11.3367	6.71852	3.39198
gene33096	0.0511242	0	0.0251046	0	0.0032958	0.0285785	0.133522	0.00799114	0	0.254821	0.472054	0.224509	0.292198	0.361736	0.120998	0.193584	0	0	0.0123003	0	0.146855	0.370522	0.460989	0.0651316	0.0440126	0.0166949	0.0395495	0.0407638	0.0552563	0.128282	0.0249513	0.0140634	0.0110906	0.0627612	0.0137653	0.0206803	0.00410683	0.0408954	0.0250851	0.00954905	0	0.00438	0	0.00324117	0	0	0.0533868
gene33097	0.418593	0	0	0	0	0	0.098835	0	0	0.707386	0.265675	0.245425	0.588952	0.303455	0.142809	0.487798	0	0	0	0.0162345	0.189869	0.353899	0.21525	0.0269974	0.0352019	0	0.00876204	0.00895388	0	0.0222333	0	0	0.0404858	0.0536244	0.076168	0.105157	0.109032	0.050243	0	0	0	0.00938025	0	0.00832959	0	0.00977799	0
gene33098	0.0387775	0	0.0190417	0	0.00249985	0.0216767	0.101276	0.00606125	0	0.193281	0.358051	0.175148	0.221631	0.274375	0.0917767	0.146833	0	0	0.00932974	0	0.111389	0.281039	0.349658	0.049402	0.0333834	0.012663	0.0299981	0.0309192	0.0419117	0.100188	0.0189255	0.010667	0.00841214	0.0476041	0.0104409	0.0156859	0.00311501	0.031019	0.019027	0.00724292	0	0.00332221	0	0.00245842	0	0	0.0404937
gene33099	0.84002	0.271006	0.251596	0.0801108	0.186171	0.149223	1.40127	0.412349	0.170145	10.7512	7.45491	8.68586	6.61774	7.41928	9.76169	12.2878	1.21621	0.396892	0.768641	0.373504	10.3444	13.1976	11.6677	1.57426	1.1739	1.27589	1.50786	1.37533	1.22874	1.09915	0.79974	0.791873	0.798064	1.29772	0.70173	0.54838	0.463966	1.12106	0.333409	0.222105	0.584243	0.240137	0.40473	0.485713	0.232641	0.94565	0.359453
gene33100	25.9967	0	0	0	0	0	0	0	0	0	0	0	0	0	0	0	0	0	0	0	0	0	0	0	0	0	0	0	0	0	0	0	0	0	0	0	0	0	0	0	0	0	0	0.109913	0	1.9784	0
gene33101	162.572	57.0989	26.2858	17.3332	16.7714	78.7636	40.2915	35.5388	79.4572	13.0043	15.2838	17.772	17.4246	8.60415	5.82227	7.34463	29.3641	11.9065	19.0518	15.0951	2.91509	1.74288	1.73338	0.80186	23.9532	24.9764	20.423	17.5775	15.1125	52.342	75.4425	59.7382	68.9332	25.5976	58.5132	41.7112	33.7903	67.8006	57.6253	5.39564	15.9705	19.5422	14.6838	32.6097	76.6786	42.18	21.7881
gene33102	4.00111	0.675335	0.0809568	0.0521687	0.269571	0.366274	0.253303	0.297615	0.511895	2.02429	1.39897	0.875125	8.82722	0.853684	0.376041	0.721083	0.392995	0.0301535	0.0925536	0.0634729	0.653271	0.552701	0.735099	0.116686	0.303894	0.177011	0.102251	0.0696597	0.0901331	0.177584	0.230247	0.422273	0.877724	0.179261	1.17088	1.06747	1.26898	0.563895	3.29803	0.27481	1.46803	0.291907	0.318093	0.162007	0.331401	1.96517	0.499367
gene33103	0.0554763	0	0.0353307	0.00667837	0	0	0	0	0	0.0179785	0.00897367	0.0589953	0.0367273	0.0223536	0	0.0243814	0.019601	0	0.0292359	0	0.0269546	0.00845226	0.0195001	0	0.0238338	0	0.0112386	0.031076	0.0554441	0.00885716	0.0334943	0.0125289	0	0.0271204	0	0.00864883	0	0.0198241	0	0	0	0.0141547	0	0	0	0	0
gene33104	0.0255093	0.0151223	0.00275278	0.00702462	0.00509235	0.0113157	0.023817	0.00447401	0.00949417	0.045429	0.0393289	0.0441999	0.0157177	0.00243834	0.0172618	0.00675929	0.00944957	0.00615187	0	0.00889245	0.0147819	0.0103722	0.00816032	0.0266628	0.0455565	0.050301	0.0458942	0.0438198	0.0974606	0.0504637	0.0388845	0.022481	0.00471241	0.0470565	0.0876719	0.0231566	0.0276662	0.00479354	0.00992233	0.0129837	0.00980681	0.0215884	0.0179115	0.0295268	0.010277	0.0051733	0.0038205
gene33105	0	0.0419519	0.0137461	0	0	0.0117275	0.0157078	0.0223411	0.0158031	0.0510143	0.0269334	0.0152216	0	0.0121759	0	0	0	0	0	0.0305282	0	0.0209643	0	0.165238	0.215373	0.0888788	0.0162042	0.0378492	0.0721482	0.0723669	0.0221537	0.11484	0.0235315	0.11688	0.0295141	0.0302849	0.0532329	0.178328	0.0309671	0	0.0264706	0	0	0	0.0148553	0.025833	0
gene33106	0	0	0	0	0	0	0	0	0	0	0	0.0135469	0	0	0	0.0210274	0.0178161	0	0	0	0	0	0	0	0	0	0	0	0	0	0	0	0	0	0	0	0	0.0149121	0	0	0	0	0	0	0	0.0160935	0
gene33107	0	0	0	0.505102	0	0.138419	0.0961422	0	0	1.07946	0.291402	0.234327	0.41006	0.451664	0.967138	0.471729	0.122527	0	0	0	0.367625	1.01508	0.714932	0.206815	0	0	0	0	0	0	0.169192	0	0.305515	0	0	0.178725	0	0	0	0	0	0	0	0	0	0	0
gene33108	0.0242729	0	0	0.0648159	0	0	0	0	0.0481812	0.0413656	0	0	0	0	0	0	0	7.05954	3.48053	4.50571	0.0184464	0	0	0.0543653	0.0205199	0.0294541	0	0	0	0	0	0	0.0627759	0	0.0187466	0.0629549	0.135249	0.0364895	0.224233	0.269551	0.393435	1.08613	0.563171	0	0.0617613	0.137831	0.0121177
gene33109	0.627417	0.246038	0.125965	0	0.0186417	0.175856	0	0	0	0.0596783	0.0617025	0.0099633	0.0346617	0.031879	0.00975169	0.0181941	0	0.0422257	0.0246872	0.0381479	0	0	0	0	0	0	0	0	0	0	0	0	0	0	0	0	0	0	0.0141887	0	0.133413	0	0.023757	0	0	0.0473452	0
gene33110	9.28715	1.21435	5.40143	5.44603	1.84502	0.617213	0.00811931	0	0.022872	0.439858	0.495383	0.0550758	0.0684306	0.0692304	0	0.0431034	0.745022	75.1606	35.0137	85.6194	0.00875664	0.0356961	0.0478184	0.0344101	0	0.0186427	0	0	0	0.0374061	0.0471518	0.00933759	0.0851434	0.0264315	0.00889915	0.318775	0.642036	0.0779483	1.81517	17.7435	25.8728	85.3973	42.6934	0.820138	1.52456	5.52729	2.94521
gene33111	4.10138	2.54307	1.59732	1.2712	0.871687	1.63635	3.54734	2.50336	2.83104	15.3612	9.44892	10.381	10.3199	10.1062	14.3031	13.9726	12.9395	2.60288	4.59141	2.19027	12.239	3.89296	3.34869	4.65635	4.96624	5.51943	6.15885	5.47282	5.10646	6.05034	7.36326	5.9851	4.50608	4.32092	3.64989	2.28612	2.13556	5.51661	2.85626	1.65518	1.37776	1.36187	1.85774	5.27952	4.49209	1.14445	0.985276
gene33112	0.0493987	0.104122	0.0426459	0	0.0157781	0.0661521	0.174043	0	0.196111	0.690315	0.139264	0.219253	0.176023	0.148401	0.181581	0.369581	0.399252	0.142957	0.104475	0	0.412951	0.172164	0.187921	0.202842	0.125283	0.219792	0.359087	0.183474	0.162788	0.0400914	0.101073	0.140111	0.0730045	0.151088	0.28614	0.149476	0.137625	0.129957	0.0960727	0	0	0	0.0804303	0.0682729	0.16759	0.0400723	0.0246613
gene33113	2.74449	1.20954	1.10568	0.588508	0.520645	0.890974	1.7112	0.966863	0.874942	11.2138	6.55319	7.60584	3.89855	5.65099	11.3277	9.4749	9.9729	1.68474	2.56096	1.55104	7.2557	2.1771	1.72961	3.00096	3.47319	3.16211	5.12656	4.88049	4.20689	4.92725	3.94781	4.01681	2.33526	3.1923	2.0811	1.32298	1.12541	3.98402	0.986646	0.354032	0.801903	0.569538	1.02912	3.977	1.53772	0.215886	0.249114
gene33114	5.23576	8.10526	6.81249	14.6304	5.8171	13.4945	14.9781	7.11782	12.7052	17.1624	19.7485	16.9264	19.6535	23.0016	20.5852	22.2099	5.0618	48.3316	26.2473	42.8128	21.3608	24.563	23.9203	12.5965	16.2966	16.081	13.0932	12.3471	10.505	12.6563	11.2868	10.2622	9.35747	14.874	9.32571	7.602	7.87671	10.6578	11.352	12.2059	11.734	4.58136	7.49489	9.98011	10.9424	14.4285	9.11719
gene33115	0.774396	0.132858	0.248757	0.312585	0.264601	0.988795	0.96445	0.866355	1.07244	1.42407	1.61199	1.51257	1.11232	1.36731	1.27583	1.45966	0.242591	0.608037	0.533233	0.627793	1.31388	0.376593	0.149476	1.57311	1.43112	1.06353	1.23057	1.33778	0.875371	1.30083	1.01701	0.744307	0.665378	0.688522	0.68154	0.62279	0.788445	0.636222	0.595426	1.33328	1.24248	0.588622	0.469157	0.435577	0.916472	0.3214	0.143851
gene33116	2.10169	0.607282	1.05863	0.729849	0.403493	1.01161	4.02134	2.53214	1.38576	17.2958	12.0458	11.9857	15.6892	26.7792	22.6797	21.6408	2.02669	4.10843	5.22158	4.88986	27.6642	9.77821	3.53077	9.83678	13.9021	16.4977	18.5484	16.4741	12.9545	4.59261	3.77881	2.84668	1.96242	9.76109	1.49207	1.75319	1.6583	2.074	1.58403	2.82686	2.78174	0.885291	1.90944	1.0491	1.82014	0.21574	0.523781
gene33117	3.06352	1.23856	1.41356	1.12835	0.531424	2.36954	3.44275	2.73945	3.14536	10.5766	9.78136	9.45853	7.01872	11.4968	11.6757	11.9622	2.84599	5.8722	5.29499	7.79082	11.5103	17.6789	19.6001	10.381	6.66439	10.223	11.1154	9.68142	7.60423	5.03692	5.14423	4.7512	4.02982	5.32104	3.65104	3.04811	2.77492	4.96271	3.49265	2.38289	3.216	2.07576	2.02099	2.04401	3.30391	0.931922	0.738329
gene33118	3.43477	0.780757	0.221996	0.220713	0.352003	0.725615	2.56699	0.23931	1.44623	6.38564	4.67766	3.80445	3.19615	4.02642	4.45611	5.9167	5.9546	1.05129	3.01966	1.27525	5.23919	9.89153	10.515	8.4107	4.00618	5.26999	5.80804	4.88005	5.25088	3.8162	2.97648	3.60709	2.91357	3.36603	2.94121	2.20199	2.62199	3.25365	4.90588	0.685581	0.78883	0.519343	0.852325	0.638873	1.06973	1.24663	0.103923
gene33119	0.044352	0.140226	0.0510521	0.00986942	0	0.0197979	0.197933	0.0592669	0.308133	0.453505	0.37511	0.333136	0.12292	0.177653	0.237135	0.285737	0.225699	0	0.0500272	0.0515364	0.123588	0.2519	0.0409024	0.04415	0	0.0358794	0.0214934	0	0	0	0.0967972	0.19169	0.240336	0	0.197989	0.409005	0.223594	0.166686	0.402536	0.0273627	0.0491551	0	0	0.0306489	0.0250781	0.107935	0.0885671
gene33120	66.5659	71.7851	86.2848	69.5766	31.0558	112.169	129.826	111.902	145.945	60.1927	55.3583	36.1103	30.1346	30.8745	35.8781	36.1383	55.9485	191.09	97.4005	175.323	28.4605	18.5324	18.3863	18.3898	35.3822	37.8604	40.171	36.6297	30.3188	34.719	47.0046	37.5258	40.1105	34.1998	34.6329	36.7085	42.2405	37.8332	52.3957	90.4292	63.5603	61.3925	53.0736	43.1414	51.6968	49.3533	28.6903
gene33121	6.53808	8.1115	0.839504	1.04973	2.9606	12.5236	9.21409	3.44216	13.2655	4.07604	10.4993	4.84589	5.76287	8.82615	4.43875	9.33931	4.55217	1.55677	2.48546	1.22612	7.42157	6.68211	5.72427	4.7731	6.50669	7.2809	6.94846	7.05449	6.39205	9.42023	6.82416	6.472	7.32323	8.76449	9.01246	5.56302	5.17139	7.37154	10.4823	2.81461	3.13005	2.46347	3.18346	1.08662	5.47509	6.66319	0.970936
gene33122	0.465781	0.74924	0.59258	1.80838	1.80092	2.8397	4.4654	0.773924	7.18972	7.37796	6.47923	4.68707	5.65616	7.03651	3.62087	7.21411	0.825559	0.638498	0.570315	0.566156	3.8844	1.71827	0.991928	6.45158	3.80293	3.36148	2.28098	1.71177	1.64601	1.30318	1.15366	1.26151	1.69373	1.64017	1.52414	1.7909	2.02944	1.32671	4.07641	2.8358	5.17581	7.8313	8.40203	0.982558	4.05449	3.10228	0.367154
gene33123	23.5631	19.9967	14.7785	5.27445	4.60106	14.6283	11.0504	9.59806	33.4653	0.0544026	0.0843718	0.0272476	0.0236982	0.054489	0	0.0373178	0.32251	3.31038	1.83977	2.15609	0	0	0	0	0	0.0322808	0.0435098	0	0.0328744	0.501971	0.326583	0.355707	0.648692	0.0305116	0.708828	2.69088	3.35103	0.70485	4.67577	4.11742	4.27877	4.13006	3.0861	2.41281	3.4352	38.3097	21.8334
gene33124	0.0807901	0	0	0	0	0	0	0	0	0	0	0	0	0.0441281	0	0	0.145103	0	0	0	0	0	0	0	0	0	0	0	0	0	0	0	0.0298491	0.12355	0	0.20954	0.64309	0	1.84621	0.0747646	7.55487	2.3891	0.49328	0.111658	0.342611	13.2712	6.25157
gene33125	0.314384	6.64723	3.66966	1.46475	1.76563	4.16621	4.4906	4.67369	9.67702	0.0669713	0.0415457	0.0357788	0.0116693	0.00715495	0.0218868	0.0285845	1.47044	2.71047	2.52662	1.59823	0.00995497	0	0.00453019	0.0342292	0.0830548	0.0264925	0.0142832	0.0145959	0.0485633	1.07376	1.56525	2.43093	3.11196	0.0550891	3.90687	4.84142	6.616	2.34338	9.96538	1.38801	1.46994	0.815516	0.602521	2.49839	2.14427	4.7871	2.57659
gene33126	0.344868	0.161534	0.264644	0	0	0	0	0	0.0760618	0.0261209	0.0270069	0.183157	0	0.0837196	0	0.0238904	7.74251	0.0369639	18.8988	0.166972	0	0.0296773	0.106015	5.54997	308.941	288.008	192.112	177.332	153.424	60.2697	27.2528	26.4568	30.0703	206.124	37.8218	18.8499	10.8891	33.7563	9.38999	0.0354608	0.0955538	1.07351	11.199	0.132398	0.065	0.0621682	0
gene33127	3.1258	1.34082	1.15515	1.06166	0.637567	3.46622	7.63563	2.44022	4.81133	15.9023	11.9197	8.89709	11.6267	16.4623	13.2308	20.5208	6.46114	22.7469	11.9227	20.9803	16.7951	26.7487	24.0097	5.4698	3.08755	4.01039	2.67082	1.89014	2.10532	3.16885	1.97478	1.37764	1.61277	3.32097	1.80425	1.19474	1.18732	2.37424	2.06905	2.89267	2.2518	3.0641	1.58039	0.674541	2.24185	1.27227	0.438032
gene33128	1.92087	0.94116	1.10552	1.0686	0.710403	1.32001	1.98281	1.73936	2.0904	4.81265	5.43903	3.95792	4.08277	3.92673	2.30855	3.18308	2.1638	1.65791	2.1524	1.29222	2.45858	3.54957	3.25157	4.20163	4.03119	3.65308	3.79697	4.04282	4.58091	5.93495	4.79902	3.30442	2.62711	5.4241	3.57871	3.03	2.21305	3.0143	2.16282	1.16948	0.686286	1.06211	1.26199	1.64178	2.14367	0.806441	1.00942
gene33129	3.64032	0.734328	0.66291	0.58856	0.290682	0.971174	0.991987	1.11161	0.889132	2.9468	3.77837	2.56341	3.37802	4.45052	4.1436	3.86544	1.39192	0.905338	1.32326	0.954228	3.94441	3.82158	2.72443	2.22945	2.1398	1.78305	2.32576	2.12317	1.7104	2.86211	2.43235	1.98205	1.387	2.93573	1.61442	1.08185	0.65651	1.7636	1.20302	0.434261	0.390058	0.675028	0.683007	0.953176	1.03722	0.369128	0.454338
gene33130	7.01456	2.49406	1.17443	0.879788	0.887136	2.87499	3.60474	1.9599	4.8241	4.07648	5.21351	2.76743	3.13625	3.6766	3.2896	3.89325	2.18883	14.0252	8.58347	11.4235	3.37789	2.37063	2.01911	1.47058	1.94073	2.18958	2.0911	2.11583	1.26085	5.15239	2.6791	2.34268	2.74347	2.41632	3.46941	4.31246	4.46688	1.65802	8.27711	8.49784	3.85177	2.0805	2.08808	2.16416	4.73549	6.34545	1.37245
gene33131	19.628	5.66784	1.19417	1.79384	2.94799	7.15932	8.63795	2.64525	13.283	16.6558	14.5901	7.4314	7.55637	11.0358	7.86603	11.9103	27.5249	15.6481	20.8854	12.9175	11.5725	4.9964	4.60512	3.52549	7.03648	7.6016	9.61305	8.3088	6.58213	12.036	7.67095	7.30559	7.6542	11.6285	9.81757	5.44336	5.80914	8.12065	12.1176	3.22231	2.79519	2.77466	3.57246	1.49431	4.89514	10.9792	0.619126
gene33132	10.4762	4.46826	4.49013	2.66581	2.17301	5.97477	6.55419	5.54219	6.11619	14.7196	13.4468	9.66145	10.7941	12.2433	9.47272	13.1399	7.21641	6.63417	5.63032	6.30156	10.453	5.15457	5.71737	9.64328	11.6905	12.9286	12.292	11.7251	12.2252	13.7638	7.92845	10.1676	8.17833	10.4042	11.4607	5.96705	5.92565	9.78915	8.84495	6.5925	6.81604	4.43118	4.4148	6.21741	8.15366	4.03919	4.3563
gene33133	6.81819	0.0145164	0.0637368	0.0286892	0	0.0368911	0.0516354	0	0.0863987	0	0.00388318	0	0	0	0.0184114	0.00343508	0.0494781	0.0308262	0.0778386	0.12004	0	0.00426715	0	0.0617012	0.0153706	0.0147086	0	0.0274213	0.0113477	0.0299594	0.0450925	0.0303613	0.0476336	0.0492905	0.0668074	0.0319143	0.0513126	0.0136664	0.0980458	0	0.0883889	0.0248682	0.126936	0.0685328	0.0313092	0.290513	0.0368577
gene33134	4.90482	7.13779	6.1676	2.88054	2.95179	4.32277	12.4519	2.76986	5.7245	29.9525	18.0775	27.696	26.9233	26.4265	39.2198	35.6334	8.22072	3.44582	4.26946	2.07537	36.2481	29.6029	25.4727	4.31431	2.41954	3.9295	4.59498	3.895	4.02282	3.36896	1.8149	3.39935	3.18036	3.22417	3.72907	3.21102	2.74775	3.36649	3.32488	0.465021	2.17016	0.875602	1.42289	3.90274	1.41756	7.17778	1.8651
gene33135	0.132854	0.14476	0.205573	0.157838	0.0776759	0.0686014	0.149943	0.0372364	0.171525	0.129705	0.0289635	0.018451	0.0782316	0.0365904	0.0229502	0.0340446	0.146606	0.0619065	0.0609577	0.124612	0.0590382	0.0122078	0.00545115	0.0407675	0.0333132	0.0628457	0.0937093	0.109142	0.0779146	0.130667	0.117025	0.0912392	0.151415	0.0946978	0.200866	0.0671629	0.0761775	0.135827	0.0695219	0.0349041	0.0524081	0.0955021	0.0577442	0.261029	0.0381968	0.0703254	0.0550832
gene33136	9.25039	1.50431	0.961502	0.672136	0.537303	1.71222	4.22538	1.63414	1.65366	18.4727	13.98	16.4906	13.9178	17.3949	21.1799	22.9578	7.10687	1.85824	4.26628	2.23787	23.2362	32.4029	31.2378	15.796	10.3616	13.2223	12.0706	10.1874	8.61773	6.89862	5.40208	5.90925	3.80549	9.73564	3.53294	2.2416	2.21283	5.18366	2.76391	0.925144	0.89615	0.728049	1.28389	1.41615	1.82881	0.795059	0.391436
gene33137	0.594217	0.27137	0.205195	0.119005	0.0632648	0.251985	0.781598	0.297766	0.432487	4.33417	3.44814	1.92056	1.99975	2.83453	2.2769	3.18608	1.22733	0.363032	1.35726	0.258927	2.10738	1.81017	1.7673	1.39005	0.820491	1.65042	1.62699	1.02994	1.50126	1.88081	1.92909	1.52488	0.980623	1.07531	1.2697	0.667844	0.299565	1.11661	0.423741	0.1833	0.230499	0.107898	0.403123	0.150563	0.151196	0.160676	0.0395533
gene33138	8.95246	1.81137	2.67084	3.98096	1.814	5.88424	4.9919	5.57209	5.74054	12.2053	17.5175	16.9716	18.2757	20.98	13.3948	16.7074	4.60361	1.0813	4.22295	0.742425	16.2307	22.537	27.9007	21.1225	28.6811	30.4683	29.844	31.3523	25.0691	26.746	18.4336	15.9995	8.9234	36.0095	8.79572	5.53027	3.75938	14.1997	4.15658	3.1673	5.901	3.51249	8.12767	8.98539	11.7128	6.49843	6.98378
gene33139	5.22182	1.10064	0.951688	0.309863	0.481827	0.738126	3.18894	0.755932	1.09411	16.4136	12.7585	11.3704	5.82329	8.65165	16.2475	16.0611	9.11814	1.23132	2.01242	1.11241	15.1239	7.32455	4.33411	7.01735	2.59962	3.3325	6.28419	3.44793	6.88316	4.42632	1.99439	4.51376	3.55845	2.39567	3.22636	3.61159	1.93974	5.23332	3.3852	0.644315	1.30215	0.541818	1.13361	1.56367	0.29526	0.988386	0.173792
gene33140	6.86324	1.79545	2.04224	1.07882	1.00123	1.50574	3.88951	1.3269	1.94206	24.4875	18.1206	19.045	17.015	20.6208	24.032	24.4297	11.8109	1.38046	2.28949	1.07747	22.18	13.0965	8.19459	13.3369	6.23003	5.05601	10.813	9.11171	10.4102	6.69994	5.20276	5.88527	5.75485	5.49351	5.47359	4.10721	3.50262	6.95153	4.43037	0.351352	2.01491	0.659101	1.88621	3.16857	1.2633	1.75316	0.359643
gene33141	0.397276	0.805164	1.50378	0.163207	0.234261	0.122772	0.73215	0.45941	0.667265	0.854104	0.344614	0.271274	0.272235	0.250379	0.428905	0.342953	0.356765	0.501148	0.594609	0.639179	0.580604	0.260349	0.126823	0.456308	0.645867	0.222497	0.0888572	0.158905	0.604236	0.818462	3.8767	0.272414	0.474212	0.654276	0.56645	0.607665	0.705442	0.0918811	0.297169	0.395927	0.838262	1.14152	0.447812	0.654656	0.69982	5874.65	4752.54
gene33142	8.89857	10.3396	9.90468	6.80237	4.18309	7.3818	16.3323	4.7187	10.1439	31.0148	32.6171	34.7313	32.8287	56.0198	57.2063	63.0616	14.4722	10.8884	12.9826	9.99191	82.215	107.371	117.164	10.9639	9.61417	12.4898	10.1945	10.4694	10.3501	9.15452	11.3261	13.4137	13.9792	11.9294	13.8467	15.8977	14.1019	13.017	14.3217	1.94604	5.01895	4.53638	5.61201	15.2369	9.04238	8.4352	4.63926
gene33143	4.42694	0.0104319	0	0.0874583	0.103775	0.055751	0.00574405	0.0443499	0.115578	0.836694	1.81551	0.246107	0.223385	1.44038	0.201966	0.69228	0.0496742	0.00674012	0.0630497	0	0.678788	0.122209	0.192103	0.402539	0.1014	0.0791335	0.0948091	0.028979	0.0239847	0.0321338	0.0419355	0.0745527	0.0206521	0.108633	0.0130412	0.0478221	0.0291993	0.0218829	0.0435977	0.0468787	0	0.007703	0.0213307	0.136402	0.0222231	0.115249	0.0441837
gene33144	0.352574	0.0119863	0	0	0	0	0.0160284	0	0	0	0.00801591	0.0232984	0.00675447	0.0062122	0.0152024	0.0567272	0.0102136	0	0.00962151	0.00991176	0.0259299	0.00880851	0.00786656	0.050947	0.0288446	0.0184014	0.0248024	0.0168969	0.0468494	0	0.0372331	0.0184334	0.0420206	0.0260894	0.00878395	0.0196655	0.0181064	0	0.0221194	0	0.0283613	0	0	0.0628754	0	0	0.0227116
gene33145	1.28093	0.575508	0.104762	0.0630085	0.133506	0.234732	0.308785	0.0878365	0.434922	0.625011	0.209068	0.165726	0.120114	0.0662828	0.12616	0.571641	0.629642	0.156081	0.188209	0.17626	0.220308	0.0156641	0	0.0100665	0	0	0.00980132	0	0	0.032829	0.0827644	0.120194	0.44835	0.00515495	0.400925	0.425482	0.536643	0.167225	0.70147	0.0499113	0.0672464	0.0157393	0.0384188	0.0885171	0.0514621	0.388291	0.0471193
gene33146	30.0346	0.560232	0.229459	0.315442	0.226386	1.32487	2.24748	1.18391	2.57934	7.12658	9.3873	3.56935	3.08685	4.59729	3.45407	6.95993	1.24649	2.62093	1.87377	1.5185	4.37648	7.59368	6.27097	3.43957	5.84211	4.87375	3.47775	3.22483	3.99016	5.10523	2.44119	2.03426	2.05131	7.49707	2.00717	1.53193	1.59854	2.57499	1.86667	2.13173	1.91475	0.873326	1.39445	0.714283	1.00192	0.81453	0.471791
gene33147	129.763	93.7254	111.106	177.528	84.8636	214.283	158.347	194.566	342.673	155.859	208.375	107.11	108.603	104.204	68.7691	101.731	249.225	522.246	357.178	450.364	67.8393	192.074	166.034	172.498	279.467	329.242	277.324	253.392	200.889	313.335	236.836	165.008	241.888	316.614	242.313	251.643	232.609	234.414	339.832	931.492	322.644	258.876	176.571	93.5966	234.187	125.73	81.101
gene33148	1.45487	0.499476	0.161756	0.0294314	0.154897	0.671568	0.683448	0.231969	1.58615	1.33736	1.2429	0.737552	0.994941	1.08965	0.58193	1.28501	1.11846	0.616661	1.57577	0.480268	1.1224	1.3914	2.21078	3.90862	2.53439	2.79079	2.74006	2.69362	2.13385	2.87138	1.92137	1.572	1.40082	3.08451	1.69397	0.838534	0.710641	1.88059	2.0471	1.20357	0.72376	0.368818	0.699874	0.289426	1.09373	0.411279	0.154067
gene33149	7.44587	1.19246	0.850767	0.621334	0.664506	1.18529	2.36616	1.00595	1.7207	5.69768	5.99384	2.8163	2.39525	4.38596	4.02496	5.78005	1.11443	0.862619	1.46667	0.477132	4.54904	7.43455	8.78539	7.80708	8.34654	7.67699	7.01769	6.85955	6.08914	7.42041	4.06261	4.15575	3.16903	7.99583	4.84858	3.1082	3.48643	4.62277	3.65575	1.13153	1.07704	0.454462	1.18856	0.794508	1.08349	0.917857	0.346209
gene33150	1.37635	0	0	0.0475332	0	0.0953509	0	0	0	1.30225	1.23803	0.948085	0.697724	0.998343	0.610543	0.54736	0	0.0686855	0.0301177	0	1.79487	1.18563	1.37896	0.522552	0.48155	0.633611	0.31055	0.238012	0.20531	0.202255	0.0874116	0.105593	0	0.108888	0.0731391	0.0615579	0.0566776	0.178221	0.0574685	0.263569	0	0	0.0289829	0	0	0	0.071093
gene33151	1.46001	1.3073	0.161107	0.168551	0.448799	1.21279	1.74043	0.176029	2.56034	5.00619	3.65182	1.76152	1.74719	2.90205	2.0836	4.07224	1.12382	0.52947	0.761503	0.306137	2.54445	0.654648	0.827611	2.0653	1.32707	1.51856	1.70766	1.71243	1.55553	1.78184	1.36561	1.43224	1.75211	0.898133	1.50912	1.36986	1.23207	1.17168	2.43384	0.731432	0.693479	0.28191	0.491519	0.159303	0.754157	1.03297	0.0438423
gene33152	0.241875	0.18628	0.027306	0.020693	0.0713129	0.036128	0.172613	0.00932348	0.149575	0.681083	0.203545	0.179492	0.0628065	0.0514837	0.0826917	0.100155	1.46032	0.177685	0.206193	0.0486442	0.0574918	0.0366012	0.14735	0.770467	0.152949	0.18414	0.730881	0.526578	0.802681	0.312574	0.293373	0.332705	0.548561	0.122349	0.449773	0.287931	0.270524	0.421426	0.51745	0.0292708	0.106712	0.0434372	0.125204	0.0372862	0.0725904	0.241488	0.00371542
gene33153	0.156004	0.0158087	0.167052	0.32545	0.00958231	0.21092	0.01057	0.225503	0.0580621	0.0204507	0.0660762	0	0.0276163	0.0491597	0.0100252	0.0757529	0.170404	0.01447	0.512035	0	0	0.0336909	0.164447	0.712818	0.335414	0.0709888	0.265512	0.0278568	0.0772373	0.167394	0.0871647	0	0.00942159	0.0814354	0.144815	0	0	0.011275	0	0.41853	0.147753	0	0.0152646	0.0129573	0	0	0
gene33154	79.4175	554.787	164.021	70.4556	74.2701	211.991	183.814	152.905	370.121	56.6314	93.9951	46.5845	52.3935	60.793	32.8585	56.8328	34.5207	51.376	59.5835	42.2784	48.5696	111.305	95.4014	39.5459	83.8616	96.1644	83.5922	87.3871	62.5921	103.317	66.836	48.4741	82.5645	125.024	80.3359	95.2217	96.9876	65.5493	166.785	154.566	248.574	160.541	154.023	56.5329	161.727	464.19	225.188
gene33155	0.0489134	0.0181939	0	0.0192079	0.0413552	0	0.0547412	0.0173018	0	0.687456	1.06869	0.445985	0.338335	0.588556	0.384593	0.0834151	0.103354	0	0.0851926	0.05015	0.313777	0.572699	0.598026	0.157887	0.0535126	0.084958	0	0.106866	0.0545196	0.0478705	0.0376773	0	0.0287023	0	0.144442	0.0572129	0.0732897	0.021627	0	0	0.0717492	0	0.0234236	0	0	0	0.0287282
gene33156	0	0.0525191	0.0272978	0.0101323	0.0282789	0.0028794	0.0504445	0.0210423	0.0627657	0.342979	0.478879	0.360318	0.0880351	0.10266	0.120373	0.0572499	0	0	0.0391617	0.016534	0.423699	0.31131	0.136998	0.103494	0.0284421	0.0728514	0.0244563	0.0398365	0.0858615	0.0410602	0.0138711	0.0227544	0.0467304	0.0676982	0.0488424	0.0651717	0.0477219	0.0815698	0.0560847	0.029262	0.0279656	0.00275598	0.00288309	0.00874033	0.0454847	0.0385782	0.00353601
gene33157	0.101038	0	0.00758488	0.0195509	0.0210469	0	0.127431	0.0946577	0	1.69643	1.45467	1.28186	1.01182	0.987379	0.742797	0.479757	0.212372	0.0494392	0.126354	0.0255228	0.957585	2.54038	1.21792	0.174372	0.103366	0.274233	0.162859	0.389955	0.0844461	0.0713054	0.200739	0.0314463	0.129303	0.205459	0.165116	0.137991	0.0518693	0.119972	0.0498377	0.0901147	0.0565986	0	0.0238419	0	0	0.00712714	0.0387446
gene33158	7.98435	4.33202	2.36297	1.86154	1.97813	4.32164	9.71297	2.30452	6.87748	23.0809	19.6981	21.6737	19.1155	17.8247	28.8227	28.2063	13.2179	5.90878	5.74951	5.04846	28.6589	38.1151	30.6341	15.9755	7.03237	9.29088	11.0068	9.11701	10.1013	10.6954	5.36642	9.95874	6.10694	7.32293	6.97314	3.89005	4.12342	9.23902	7.21319	2.04897	3.83856	1.93027	3.38961	6.04795	6.47006	4.84603	1.06363
gene33159	1.56996	0.17265	0.058928	0.0364544	0.0697668	0.41134	0.606042	0.232594	0.623268	2.81044	3.50232	2.01354	1.9215	2.65459	1.37772	2.85133	1.66732	0.15803	0.496608	0.0237948	2.16834	2.43182	4.23968	2.73152	1.39646	1.47988	1.42901	1.21692	1.1247	1.252	0.692728	0.53103	0.635528	2.35913	0.590445	0.177039	0.239071	0.605423	0.570838	0.505345	0.34043	0.19123	0.355643	0.00943393	0.19684	0.210413	0.0136308
gene33160	0	0	0	0	0	0	0	0	0	0.0317606	0.0525406	0.0318146	0.0132817	0.30844	0.0217972	0.0551922	0	0.034158	0	0	0.017704	0.0700047	0.0322261	0	0.268627	0.0263841	0.06435	0.017305	0	0.0166379	0.0228793	0.00906171	0.00688565	0	0.0949984	0	0	0.0140084	0	0.00948575	0.00774565	0	0	0.0386362	0.0395171	0	0
gene33161	0.220831	0	0	0.0294842	0	0	0.0622432	0	0	1.00858	0.560308	0.633323	0.681971	0.916707	0.206624	0.85362	0.0793248	0.213024	0.859355	0.230942	0.788766	0.786741	0.549869	0.164869	0.261362	0.393021	0.25684	0.131232	0.181931	0.250913	0.52413	0.214748	0.130543	0.168855	0.119388	1.43189	2.81251	0.365174	5.41146	1.6962	2.05587	0.309332	0.107866	0	0.0374596	0.107483	0
gene33162	5.95499	6.53446	4.09157	7.00534	17.4674	13.6494	15.8967	2.42527	14.1559	3.3524	6.64927	1.21074	1.34443	2.02834	1.21484	1.41835	1.36197	1.03271	1.73585	0.553958	0.940704	0.276378	9.37157	38.5645	9.80454	9.55363	3.07229	2.66738	2.99504	3.22199	2.30909	2.11467	3.55157	2.66041	4.60781	6.22815	7.64288	2.60685	10.0742	2.81735	2.88281	1.06743	2.34225	0.331368	1.5417	7.09225	1.84832
gene33163	0.900496	13.8643	12.4159	5.70928	5.37929	8.4	10.5252	7.46383	9.18855	1.97645	1.0189	0.691336	0.635968	0.997007	0.766634	0.72834	2.44349	4.72363	5.10466	4.16566	0.247842	0.361905	0.239037	0.148995	0.300391	0.366206	0.452901	0.517054	0.537354	0.620219	0.78878	1.34115	2.72514	0.573171	2.7368	5.17887	5.88548	1.17078	7.98035	2.491	5.17889	6.21222	3.49901	3.87043	4.75594	12.2787	7.55415
gene33164	17.999	0.671306	0.682639	0.498547	0.378843	0.289238	3.84016	0.792483	0.421464	29.3418	17.3573	20.286	18.9233	11.8707	20.7034	21.0938	3.08367	0.988785	1.88293	0.816729	13.352	2.36935	1.31667	2.46525	1.73927	1.50443	2.90772	2.48005	3.26324	1.93119	1.1505	0.973055	1.8124	1.59362	1.34581	1.47485	1.5464	1.54092	1.76568	0.237144	0.426011	0.22221	0.51856	1.70505	0.211134	1.46106	0.190068
gene33165	11.3681	2.80019	1.99084	2.02399	1.29929	1.867	4.15327	1.3791	1.89072	13.6259	12.0788	16.8764	15.3684	14.1476	21.8101	19.7819	2.25319	0.948819	1.43795	1.00898	20.8439	8.42173	6.24373	3.99591	1.56604	1.84238	3.05414	2.80543	3.546	2.17766	2.5048	2.32149	2.46788	1.58807	2.27886	2.2249	1.88125	2.35964	2.14038	0.20983	1.22834	0.607488	1.65196	3.58805	0.813948	1.65771	0.793727
gene33166	0.764606	1.51461	4.50697	1.03292	0.675426	3.70368	2.85726	1.53625	2.11336	0.688808	0.343013	0.140327	0.0390809	0.432883	0.541803	0.511582	0.010366	0.118963	0.0611779	0.100339	0	0	0.0113959	0.216036	0.190413	0.184924	0.157776	0.0610479	0.121919	0.0226599	0.0188136	0.0386163	0.0376903	0.0540889	0.00380984	0.00571475	0.0131149	0.0160921	0	0.016708	0.385434	1.82214	1.12179	0.89196	1.05434	0.829692	0.633693
gene33167	0.602886	0.367326	0.321228	0.2484	0.141414	0.173455	0.3684	0.344594	0.546937	0.385287	0.116187	0.0482428	0.0727279	0.0488805	0.0818448	0.108653	0.820571	0.563397	0.649482	0.554142	0.0572711	0.0437744	0.08796	0.246151	0.039818	0.0990675	0.0376618	0.0244914	0.0271625	0.0611618	0.0693871	0.129775	0.250589	0.0288117	0.258276	0.374628	0.457403	0.0814272	0.62748	0.17435	0.101792	0.131953	0.0268409	0.211563	0.143814	0.366796	0.235139
gene33168	248.917	0	0	0	0	0	0	0	0	0.0270042	0.293161	0.202876	0.0941058	0.18392	0.0529512	0.234634	0	0.0191069	0	0	0	0.138064	0	0	0	0	0	0	0	0	0	0	0	0	0	0.0342484	0	0.0297763	0	0	0	0	0	4.11995	0	7.16616	0
gene33169	3.45189	0.444451	1.54165	0.792461	0.399111	0.345125	0.51729	0.224322	0.457313	1.38416	1.26411	2.21842	2.0299	0.948438	1.71898	1.99633	0.883678	0.248609	0.541755	0.333498	1.36506	0.417347	0.244913	1.56645	1.26102	1.09298	1.31899	1.53734	1.85299	0.952893	0.856486	0.949322	1.12912	0.746446	0.84443	1.05329	0.901398	1.18578	0.81001	0.0794996	0.564769	0.194481	0.559489	1.23587	0.430548	0.519489	0.530241
gene33170	4.96235	0	0	0	0	0	0.148796	0.105816	0	4.89413	3.86952	3.89313	3.5114	2.42212	3.38706	6.18771	0.474076	0.712943	0.535914	0.0920135	5.93761	4.82453	5.331	2.36477	1.8744	1.11036	0.306996	0.235288	0.782848	0.514133	0.432056	0.68449	0.390088	0.484389	0.244631	0.27384	0.168087	0.952329	0.30801	0.195415	0.438809	0	0	0	0.358198	0.342592	0
gene33171	0.531904	0	0	0	0	0	0.124935	0.0444235	0	0.27194	0.531086	0.181601	0.0526484	0.387373	0.118496	0.35926	0.0796107	0.513099	0.187489	0.231775	0.168427	0.240306	0.091975	0.198556	0.299776	0.322721	0.0966623	0.164631	0.0730345	0.179869	0	0.0718406	0.19652	0.372819	0.171168	0.0383212	0.0352831	0.0999517	0	0	0.0736884	0	0.14434	0	0	0	0.044257
gene33172	12.7916	4.86238	5.31073	4.36337	2.05453	5.65953	9.63279	7.11332	6.74146	37.8034	28.5733	31.1501	25.9724	37.0209	45.7144	47.6262	9.45937	3.44983	9.46345	3.65917	53.554	74.5759	56.7109	34.2451	34.9126	38.9827	41.5898	41.6617	37.8141	28.3063	27.586	25.5095	14.9267	30.5092	13.8904	9.13306	8.6956	23.3122	7.40037	7.29681	7.09687	5.07695	8.34175	13.0357	11.7809	3.00998	2.76642
gene33173	0.0134407	0.015882	0.0590716	0.00299089	0	0	0	0.0326557	0	0.229055	0.136927	0.0392142	0.0544244	0.0155727	0.0577081	0.133823	0	0	0.00689117	0	0.0139287	0.0842235	0.029298	0.00942647	0.00378752	0	0.00917811	0	0	0	0.00366675	0	0.00812598	0.015883	0	0	0	0	0	0	0	0	0	0.0244867	0.0107089	0.119273	0.107766
gene33174	11.9666	9.32534	6.6673	3.8911	3.52595	6.66345	8.95836	6.56291	6.05398	11.961	10.245	11.8168	11.3884	10.7148	17.4414	13.785	9.41528	5.51108	7.19727	6.85074	15.6656	15.3648	10.3327	4.97771	3.54991	3.77402	4.94564	5.313	5.3753	6.32196	7.32882	8.57218	5.95046	3.3381	6.07733	4.9419	4.85294	7.67095	5.45681	2.34858	3.9806	3.21229	3.80179	8.04811	6.04613	7.27952	3.81122
gene33175	0	0	0	0	0	0	0.122363	0.174035	0.057449	2.26883	3.20251	1.67349	1.28567	0.564038	0.547787	1.15483	0.155943	0	0.0323188	0	2.41941	0.762113	0.626967	0.0864301	0.146802	0.124558	0.098459	0.315604	0.286123	0.0469777	0.0236868	0.156672	0	0.0885197	0.0295054	0.0330284	0	0.115732	0.0562873	0	0	0	0.0471227	0.0263999	0	0	0.0577944
gene33176	0.784311	0	0.066058	0	0	0.0256172	0.117003	0.134203	0.0949294	2.03009	1.9776	0.531375	2.26079	1.49416	3.00445	1.70932	0.286543	0.110719	0.215557	0.100027	2.49583	5.01773	2.08154	0.690097	1.50398	1.25349	0.713632	0.852599	0.945587	0.915991	0.621236	0.563038	0.579551	1.51654	0.433181	0.342012	0.278961	1.04965	0.198669	0.27758	0.2277	0.0940836	0.0155732	0.0660962	0.0324495	0	0.139812
gene33177	0.304427	0.152777	0.300356	0.338712	0.148167	0.349433	0.418812	0.2034	0.158264	2.54953	2.60536	1.98964	0.843708	2.09037	1.84081	2.55778	0.403566	0.0839039	0.502808	0.0631678	2.26945	1.89742	2.21591	1.894	2.13239	1.94672	2.36045	2.50905	2.97378	2.3648	1.68474	1.43321	1.07119	2.39426	1.45549	0.751972	0.76159	1.26397	0.733029	0.295137	0.132548	0.46253	0.413053	0.270476	0.2582	0.0705574	0.0868449
gene33178	0	0	0	0	0	0	0	0	0	0	0	0	0	0	0	0	0	0	0	0	0	0	0	0	0	0	0	0	0	0	0	0	0	0	0	0	0	0	0	0	0	0	0	0	0	0	0
gene33179	1.39724	0.651778	0.435036	0.550482	0.409702	0.684948	1.22667	0.91825	0.477405	6.10514	12.8182	9.71288	5.3733	7.59428	7.37871	9.85378	0.822792	0.707064	1.35642	0.678707	9.36512	9.95217	5.51336	4.13843	6.56439	4.94749	4.87856	6.34657	7.71809	4.42439	2.88697	2.95138	2.03107	7.70632	2.58282	1.92088	1.18514	3.27123	1.11369	0.614719	1.23757	0.463454	0.559418	0.395716	0.349693	0.167229	0.251572
gene33180	24.9632	27.0821	27.6322	6.29409	5.3411	16.1897	18.3885	16.598	21.4788	22.778	20.855	7.97435	3.89167	16.1586	18.142	15.4082	17.3223	6.83047	14.8307	6.90946	0.335784	0.415908	0.44666	0.568399	1.08036	0.654389	1.21556	2.15613	2.46408	8.12081	14.194	19.9835	28.9574	2.23501	27.1459	42.6286	51.1729	17.8694	44.5656	7.77522	16.2955	5.93529	4.38284	9.70486	6.27276	31.8538	32.361
gene33181	0	0	0	0	0	0	0	0	0	0.0252733	0	0.00744598	0.0129521	0	0.0204059	0	0	0	0.00922488	0.00950317	0	0.0152017	0.033186	0	0.018437	0.00705714	0	0	0.00898363	0	0.0117804	0	0	0.00833796	0.00673747	0	0	0	0	0	0	0	0	0	0	0	0
gene33182	5.72447	1.2545	1.22964	1.01199	0.630419	1.58724	1.67755	2.36558	2.0296	8.9535	5.11261	6.67965	4.22346	4.73829	4.6509	5.32186	3.36222	1.30529	1.48038	1.07284	3.51023	2.74209	1.73813	1.72422	5.91741	5.6296	5.84991	5.84951	4.60711	5.14413	4.76284	4.4604	3.21763	4.20084	3.38663	1.71518	1.71688	4.81012	1.99846	1.28987	1.2516	0.862995	0.828253	2.56616	2.26944	0.883081	1.32057
gene33183	0.730869	4.4409	2.79425	0.943649	1.0569	1.26914	2.2298	1.07861	2.31962	0.969057	0.764181	1.62881	0.50083	0.649257	1.00645	0.946396	2.55078	2.40175	2.85597	3.15673	0.26856	0.678014	1.49989	0.587629	0.375743	0.515493	0.577985	0.769622	0.383771	0.332433	0.979412	1.83542	2.77746	0.552706	2.45848	4.32128	4.94188	1.29794	5.28739	0.676359	1.25508	0.537514	0.307305	1.82598	0.858306	4.00032	1.95667
gene33184	2.16216	2.15208	3.2769	3.27171	1.40422	3.61127	17.0385	7.82508	3.68384	44.3969	47.9261	73.2539	105.922	129.471	118.509	117.092	9.1906	5.46922	9.41997	6.53224	170.261	236.399	181.63	19.8999	16.2781	21.0769	13.2198	14.9637	12.0732	8.47169	8.54311	11.574	6.96769	16.0825	6.28066	9.09717	7.49627	11.4125	4.94094	2.83461	2.29646	4.84214	3.7062	4.31639	5.29776	1.52983	2.73451
gene33185	2.77534	1.00616	0.86254	0.815207	0.439679	1.1893	1.40806	2.24743	1.16791	5.26699	10.2027	6.51913	7.74009	8.21015	7.56777	8.67932	1.09662	0.364101	1.3148	0.232193	10.2082	11.5211	8.0777	4.98943	5.51832	3.93353	4.03486	4.78292	4.71923	5.49592	4.54283	4.76803	3.28125	5.78913	4.62989	3.01364	2.38591	4.58939	2.22381	1.02734	0.645937	0.501067	0.723002	1.58032	1.88312	0.468281	0.665053
gene33186	64.1926	27.5673	46.9969	31.8757	12.5888	32.1246	37.4813	31.1237	35.672	65.0589	89.5236	70.1844	80.9821	70.8632	69.0338	76.0682	32.9941	70.4512	49.3296	76.2222	93.5745	45.8975	45.8593	101.25	73.5001	67.4932	73.2819	77.2397	77.5697	77.433	58.1147	69.9869	47.0056	58.1477	68.4004	44.4946	43.4621	68.6214	41.7908	41.6297	43.4352	26.1315	31.7022	44.3619	42.1446	27.6715	23.8055
gene33187	0.329434	0.0653793	0.0304714	0	0	0	0	0	0.026539	0.127595	0.0505075	0.0730353	0	0	0	0.0446792	0	0	0.0751018	0	0.0203211	0	0.0495665	0.139744	0.0976552	0.0865267	0.0194375	0.0262193	0.0951671	0.180558	0.109423	0.0433386	0	0.0204461	0.0759987	0.0305153	0.0212849	0.0602969	0	0.0247454	0	0	0	0.086478	0	0	0.071552
gene33188	0.365006	0.0652375	0.0304053	0	0	0	0	0	0.0264814	0.127318	0.050398	0.0728769	0	0	0	0.0445822	0	0	0.105637	0	0.020277	0	0.049459	0.0597605	0.0974433	0.086339	0.0193954	0.0261624	0.0949607	0.2382	0.109186	0.0432446	0	0.0204018	0.0758339	0.0304491	0.0212387	0.0601661	0	0.0246918	0	0	0	0.0862904	0	0	0.0713968
gene33189	2.35774	1.33366	1.17338	0.778668	0.44521	1.3668	1.79031	1.84281	1.62861	3.96588	3.80065	2.78106	3.66648	2.83481	3.75604	3.67031	2.29043	0.863121	1.74369	0.801222	3.7339	2.49214	3.09067	5.97821	4.58811	3.71872	3.44931	4.13793	4.36542	5.47577	5.66344	4.61034	3.04985	3.93828	4.07709	2.97858	3.25377	4.23545	2.69156	0.699853	1.30235	0.915554	0.98989	1.61228	1.89081	0.649562	0.409525
gene33190	3.61243	2.10267	2.0026	1.42494	0.865861	2.57002	2.77454	2.52644	2.62766	4.56087	4.85243	4.37106	5.21225	5.32629	5.66668	5.42448	4.06688	3.18118	4.9242	3.87494	5.29479	5.26847	4.95917	10.8536	8.6922	8.79513	9.8433	9.584	9.42513	9.85424	8.45994	8.80448	5.48526	7.8102	6.71152	4.39164	3.48888	8.58692	3.67085	2.04564	2.3639	2.70602	2.08749	4.46883	4.51789	1.21771	1.27113
gene33191	0.679574	0.541126	0.743123	0.362933	0.28941	0.637034	0.627838	0.862699	0.899294	2.20301	1.82005	1.33024	1.39911	0.53616	0.938641	0.724983	1.58672	1.00517	1.21367	0.85546	0.378729	0.222224	0.480483	2.77356	2.51504	1.64926	1.73446	2.07532	1.96574	2.45126	2.68204	2.64342	2.18718	1.75518	2.07609	1.632	1.81516	2.08862	1.43914	0.349383	0.502112	0.528846	0.565531	0.866173	1.01187	0.526769	0.316645
gene33192	1.15714	1.0928	1.44006	1.06341	0.681591	1.88164	1.73665	1.92782	1.40201	1.05514	1.0062	1.02615	1.16915	0.352957	0.602615	0.646485	0.256412	0.347917	0.686507	0.61554	0.342616	0.197861	0.301433	2.37854	3.04903	2.52867	1.97724	2.10983	1.70853	1.89044	1.66039	1.43703	1.25481	2.48201	1.31152	0.948432	0.741656	1.47974	0.730669	0.709259	1.49898	0.912187	1.13777	1.32926	2.14131	0.402289	0.6452
gene33193	1.25222	1.38652	0.834728	0.730134	0.496156	1.42218	1.07225	1.44562	1.6465	6.62356	7.07903	7.35632	8.61816	9.27551	9.12474	9.50043	2.37716	1.08562	1.75663	1.3952	9.44409	4.33353	4.57179	5.46732	4.55603	3.8084	3.81386	4.01511	4.37466	4.06514	4.31995	3.3955	2.78762	4.0966	3.02795	2.39816	2.44776	3.35985	2.06544	0.762772	0.922291	0.851129	0.683917	1.6978	2.4468	0.630054	1.01289
gene33194	5.96273	0.559123	3.16623	2.28671	0.758858	1.95377	2.38119	3.76818	3.17074	8.11356	6.84432	6.82793	4.86997	2.52613	3.40697	3.23579	1.94716	3.45627	3.23927	3.22642	2.35775	2.38495	4.3396	15.1374	8.69708	7.61337	7.41961	6.18559	5.33044	3.3229	3.86063	4.04697	3.21292	3.52751	2.44956	2.17369	2.22169	3.68434	2.62437	2.92444	4.87006	1.71427	2.28157	1.89685	2.28899	0.729755	0.909727
gene33195	0.0438286	0	0.0134261	0	0	0	0	0	0.0217497	0.0120471	0.0049823	0.0120676	0	0.025484	0.00472453	0.0096962	0	0	0.00657829	0	0	0	0.0332484	0.103443	0.0215141	0.0457497	0.0159298	0.0278312	0.0430966	0.0631094	0.0242994	0.0114573	0.0193273	0.0237833	0.0447694	0.00672273	0.015193	0.0409141	0.0240596	0	0	0	0.0161138	0.00488504	0	0.01663	0
gene33196	0.038516	0	0.0117987	0	0	0	0	0	0.0191134	0.0190564	0.00437839	0.0106049	0	0.0156086	0.00415186	0.0085209	0	0	0.00578092	0	0	0	0.0292183	0.0909044	0.0189063	0.0402043	0.0139989	0.0244577	0.0378728	0.0554597	0.021354	0.0100686	0.0169846	0.0209005	0.0393428	0.00590785	0.0133514	0.0359548	0.0211433	0	0	0	0.0141606	0.00429291	0	0.0146142	0
gene33197	4.06466	1.26534	1.436	1.82011	0.615177	2.3615	3.05803	2.60714	2.01086	9.21604	10.4806	11.2728	10.5025	12.2529	11.2172	12.3668	9.86108	3.14883	4.51776	2.70305	12.451	17.2221	12.8459	7.18036	5.55078	6.46509	5.60931	5.76929	4.98692	9.27731	7.55402	6.0912	4.6485	10.3567	3.98926	2.85451	2.87709	5.98821	2.68774	1.24998	1.68412	1.50857	1.74105	3.3706	3.17165	0.872504	0.711779
gene33198	3.5382	3.09152	3.00652	1.77731	1.18118	2.37374	3.5316	2.5498	3.16668	6.85663	5.22749	4.83201	2.19624	2.57046	4.24623	3.27928	5.50582	2.80519	4.65741	2.48377	1.83309	3.2302	5.39453	15.4376	13.2339	12.9113	13.2439	12.15	14.2769	10.6738	8.94899	9.751	7.46335	8.53618	8.00467	6.20199	6.57901	8.90852	6.54326	1.42166	2.56545	2.28822	2.94267	7.31108	6.52859	1.50558	1.63103
gene33199	4.69037	5.89109	5.27643	3.15187	2.39415	3.96538	5.20954	2.90466	5.30153	2.07461	0.667019	1.04995	0.46378	0.643783	1.51271	1.47812	5.82061	0.808372	2.36504	0.495878	0.75673	1.00426	1.25899	0.949314	2.40183	2.33126	6.97587	5.62269	6.45117	2.84144	4.01693	4.76788	6.92888	1.94599	5.68452	5.4279	5.22251	4.72497	5.97251	0.274028	0.818037	0.40891	1.30221	4.82542	1.0366	3.10069	1.60872
gene33200	0.108848	0	0	0.0187521	0.0086916	0	0.010206	0.0343103	0	1.39273	1.5999	0.611985	1.21076	0.782486	2.01374	3.20927	0.128098	0.063508	0.00742599	0.0462825	1.09771	2.54944	1.75406	0.135987	0.135059	0.286179	0.0252046	0.0779215	0.0997986	0.0748039	0.0822595	0.141916	0.0797826	0.318821	0.0623718	0.0880328	0.0702231	0.109858	0.0640199	0.0203085	0.00510757	0.00990513	0.0460928	0.0588401	0.00632837	0.0238546	0.0166526
gene33201	6.74293	1.65944	6.79669	4.9466	1.13602	4.96141	4.93413	10.4895	6.01203	17.6157	16.2548	9.86637	8.88917	6.88039	7.3788	8.4581	5.27911	6.32584	9.1363	6.48437	4.09667	7.84781	19.8854	31.4035	18.0877	16.7143	11.8948	11.4213	13.5673	11.1004	9.68788	8.80206	8.07612	11.2749	9.51415	8.35997	8.18378	8.03414	8.14216	11.64	12.4724	4.19501	4.96155	3.53312	3.86506	1.56282	2.64492
gene33202	10.5748	2.50261	3.43637	2.78274	1.37506	4.46113	5.33284	4.91388	5.52748	10.2597	11.872	11.8637	12.6518	11.0202	11.9885	13.1435	7.13386	5.63607	9.0616	6.66996	12.9959	24.4556	32.8255	24.3482	17.0997	19.5833	20.0682	20.4314	17.6492	17.6917	15.7156	11.02	9.36678	19.8293	7.96931	7.0008	6.88093	11.2487	6.11343	5.4385	5.33934	3.80226	3.4074	5.5722	7.86785	1.91245	2.06394
gene33203	6.53002	0.824308	3.49791	1.7338	0.670539	1.57106	2.48726	2.74814	2.9538	8.56557	7.5523	8.40538	5.2705	2.74688	4.24756	4.35041	1.31301	1.42471	1.84822	1.00376	4.26657	2.38985	5.53042	11.2637	6.39362	6.86819	5.14517	4.95974	3.3488	3.83569	3.21119	3.32711	2.32543	4.04565	1.64144	1.38451	1.52904	2.81094	1.96731	2.04758	3.95165	1.52234	2.34119	2.76397	2.55731	0.871029	0.678894
gene33204	30.0241	0.160039	0.458838	0.48153	0.0970061	0.830203	0.642027	2.92969	0.30143	5.02933	3.91559	1.99607	4.89613	3.16226	3.29842	4.79679	2.25011	1.02541	2.80503	1.73167	3.00512	0.90148	0.971557	4.04344	9.91705	7.65211	5.24775	4.28199	4.33678	3.3738	2.99832	2.17386	2.52474	9.23279	3.14198	1.72837	1.35987	3.21881	2.06734	1.54583	1.19914	0.531784	0.988995	1.70524	1.23967	0.554333	0.530674
gene33205	0.00925051	0.00345278	0.0504114	0.00566079	0	0	0.00190118	0	0.00325162	0.0361272	0.0239057	0.0114488	0	0.0047369	0.00644001	0.00504646	0.0219795	0.00743622	0.00652137	0	0	0	0.0191948	0.0879113	0.0454551	0.0144991	0.0329212	0.0204715	0.0390576	0.0106358	0.0345422	0.0320159	0.022785	0.0153254	0.0336383	0.00699778	0.0111985	0.0143409	0.00730875	0.014981	0.023388	0.00809862	0.0312213	0.00785739	0.0138937	0.0132884	0.0026939
gene33206	13.3117	12.2067	11.6187	5.81547	2.77201	7.94102	10.5411	6.2128	11.9327	27.056	35.2977	22.3344	18.088	19.3714	22.4597	26.1187	14.2543	13.3761	14.049	12.6815	23.4065	41.7444	48.0899	25.1746	26.8926	26.5656	28.0056	29.7499	27.6051	37.9583	28.0512	28.8857	22.9758	35.4255	33.6904	23.7034	19.9717	29.4778	22.3516	4.28746	9.84458	4.78606	6.65358	18.8713	12.2035	10.4015	6.7759
gene33207	0.0149548	0	0	0	0	0	0	0	0	0	0	0	0.0444071	0	0	0	0	0	0	0	0	0	0.0103437	0	0	0	0	0	0	0	0.0122394	0	0.0110505	0.0285873	0	0	0	0.0112408	0	0	0	0	0	0	0	0	0
gene33208	0.0117146	0	0	0	0	0	0	0	0	0	0	0	0	0	0	0	0	0.113004	0	0	0	0	0.00810256	0	0	0.0113721	0	0	0	0	0.0210926	0	0.00865625	0.0223934	0	0	0	0.00880527	0	0	0	0	0	0	0	0	0
gene33209	62.4806	264.164	157.534	75.2723	31.3443	86.6165	88.3372	138.332	101.604	53.6188	79.3558	46.0529	45.2477	49.8942	41.453	45.3271	42.5698	62.7819	47.0922	66.4917	37.2482	30.1064	18.6668	58.7244	95.3212	77.4343	66.1544	69.828	64.0059	83.9553	73.5457	56.655	74.9724	112.575	78.4022	90.9178	90.8849	68.7819	95.0623	148.809	181.74	138.86	110.597	90.0422	151.63	180.91	263.555
gene33210	41.701	354.781	277.339	90.1247	68.2711	127.385	161.159	119.794	186.339	74.6753	60.1102	61.2517	52.8535	54.6251	60.4815	60.5748	24.0016	25.5438	40.1223	23.8999	57.4073	19.702	16.2647	5.33601	7.77274	10.0791	12.283	12.5913	11.3257	27.6853	35.6338	33.5576	44.5368	20.5421	35.0281	41.4151	43.4065	31.7492	47.1835	39.6034	125.292	126.491	119.404	107.207	131.626	218.132	145.684
gene33211	110.857	102.289	39.6749	26.349	16.9184	181.861	191.132	63.2428	64.9689	38.0303	23.5557	28.7375	34.1437	40.1624	43.8211	37.2638	13.4976	22.3218	26.7854	23.1218	42.6198	24.8108	17.5101	5.97171	6.3532	7.52739	6.01942	5.21581	5.41949	7.68533	10.9491	10.0658	7.51094	5.78486	7.65589	5.69592	5.93397	10.6691	5.66215	6.89873	11.271	48.1506	59.86	4.46231	6.77558	28.4222	24.0295
gene33212	2.73625	1.36075	1.55758	1.71248	0.682785	2.04968	2.84393	2.41665	2.1471	7.08788	6.00848	5.6928	4.98169	4.40427	6.40053	5.87489	5.51339	1.41874	3.46494	1.41586	8.20078	10.8542	12.5146	9.74179	7.52506	9.3868	9.16813	8.62571	6.36824	5.65585	6.68328	5.24552	4.36603	7.42087	2.74066	1.82595	1.68799	5.27031	1.71288	1.16322	1.30069	1.33085	2.19972	3.60444	3.3941	0.846239	0.631781
gene33213	14.0268	6.31102	9.10185	6.21348	2.11489	9.48533	7.72398	5.91502	7.50463	32.2615	32.4201	27.8103	23.2119	28.9565	32.5379	33.3028	6.0565	9.0027	6.67279	7.32139	34.9385	43.707	31.3511	19.2098	13.8339	11.7218	8.95951	9.93474	9.81409	11.0806	10.7449	12.4045	10.6905	10.3585	11.9168	9.99276	9.70886	11.9815	10.3093	7.49568	9.13924	6.46176	8.0313	7.36467	6.20514	3.79666	2.79045
gene33214	17.6835	4.54127	4.46273	2.8529	2.124	2.32231	3.9466	2.29195	4.33873	5.93325	3.50344	3.98425	2.93391	3.09599	5.68933	4.1299	13.9213	3.12697	5.92521	3.92621	3.38742	3.52524	2.94904	5.50816	1.16246	1.04696	1.6009	1.53763	1.90524	4.81112	5.61899	8.42796	8.66209	1.48437	10.497	9.92161	9.52719	6.92551	8.98465	1.30089	4.03207	4.71335	4.51367	19.3882	14.3933	6.23542	4.07847
gene33215	6.97579	4.08041	4.63378	3.96761	2.47753	4.74906	5.67872	6.90274	6.92341	7.42609	7.0016	10.4531	8.64984	7.57468	11.1054	8.85373	3.31647	4.00724	4.68073	3.7145	9.84314	13.6143	16.64	15.4297	10.2054	11.6915	9.32854	9.14932	8.52776	11.45	6.4946	8.72979	6.00069	9.60339	5.71984	4.25709	4.05656	7.93469	5.66356	4.53234	5.61688	2.64733	3.66383	8.2187	7.81386	3.1193	2.59041
gene33216	0.158479	0.0109163	0.053653	0.0573931	0.00661683	0.104033	0.145977	0.124573	0	0.473079	1.37247	0.306256	0.184546	0.0565768	0.10384	0.204717	0.162783	0.0299758	0.40133	0.0902701	0.0653356	0.334527	0.16693	0.25133	0.509634	0.333501	0.188237	0.195436	0.371207	0.511117	0.186503	0.304702	0.239568	0.134643	0.296795	0.667152	0.164902	0.362036	0.154109	0.0383424	0.172198	0.0322429	0.0843249	0.891155	0.0904883	0	0
gene33217	58.6657	350.663	280.2	75.9888	70.5431	203.203	177.628	106.604	147.588	31.1237	34.3051	31.0693	35.3517	37.3901	30.8917	29.9369	15.088	15.5826	20.2243	16.4966	30.7888	13.1819	8.02455	27.4149	35.6445	33.216	35.4803	41.0451	39.6169	40.2539	37.9229	44.4199	53.689	47.3055	56.7657	70.4196	82.2709	44.124	86.233	21.0791	68.1745	52.6905	59.14	84.337	90.2685	218.89	187.454
gene33218	0.0781798	0	0	0	0	0	0	0.0417882	0.310371	0.0852692	0.308565	0	0.185719	0.018789	0	0	0.0702075	0.145804	0	0.120822	0	0	0.158618	0.22958	0.289042	0.790142	0.539506	0.4584	0.31517	0.207269	0.255938	0.650446	0.336603	0.944507	0	0.126168	0.138568	0.215468	0.219962	0	0	0	0.0212152	0	0	0	0.208158
gene33219	0.497438	0	0.404452	0.176906	0	0	0	0	0	0.678183	0.318721	0.308789	0.0177253	0.0330985	0.0302231	0.0845825	0.79596	0.30536	0	0.0394102	0	0.152002	0.0625565	0.0675235	0.152919	0.0731659	0.0328723	0.100776	0.0372556	0.0734026	0.185053	0.0879519	0.0621531	0.103734	0.0698518	0.234576	0.10079	0.0679818	0.0879489	0	0.0751784	0	0	0	0	0	0
gene33220	0	0	0	0	0	0	0	0	0	0.0222114	0	0	0	0.053392	0	0.0203147	0	0	0	0	0	0	0.0450739	0.133795	0.0644567	0	0.0236855	0.0484081	0.107375	0.0793331	0	0.10562	0.048154	0	0.100661	0.0281699	0	0.00979659	0	0.0150767	0	0	0	0.045033	0	0	0.0325333
gene33221	0.317194	0.0189936	0.0350071	0.0270704	0.0057564	0	0	0.0279965	0.027725	0.118554	0.293419	0.121833	0.0535162	0.0251021	0.0355326	0.155062	0.0461261	0.0869261	0.0289682	0	0.100668	0.00837486	0.00685601	0.197119	0.0685613	0.153086	0.0733642	0.0274445	0.0556788	0.133103	0.0501502	0.0416241	0.247036	0.244604	0.0417575	0.102836	0.0867925	0.12937	0.0876268	0.0100069	0.074903	0.0280502	0.00733595	0.00622708	0.0756643	0.0855257	0.188943
gene33222	6.27303	6.85776	7.47663	7.7504	3.43905	13.0396	13.9371	17.6174	13.8689	5.50477	5.87295	4.699	5.56039	3.64371	5.36573	3.70671	2.83769	6.88668	6.7721	7.46596	3.66438	2.41106	1.99133	4.31637	5.46142	5.7185	4.76413	5.82474	4.20383	6.95278	7.60526	6.96139	8.64801	8.05394	10.0512	11.312	11.1419	7.31901	10.1971	13.6898	10.9733	10.1823	9.96594	7.19788	11.4351	3.75955	4.01976
gene33223	4.335	3.98347	6.89487	2.1954	1.22773	2.64522	4.61958	5.65011	6.42188	6.36139	11.0773	9.39062	7.40642	7.25504	6.83629	9.0002	2.93409	3.64614	7.24422	4.09428	9.38017	6.83057	70.4348	30.7063	24.7866	23.8572	20.8474	23.0805	24.6653	21.9239	15.5373	13.4463	11.1562	33.7673	9.91216	8.49254	8.87314	14.2696	9.69759	5.55312	8.0587	4.10471	5.70218	6.37498	17.0615	3.06615	3.00636
gene33224	4.23696	558.178	122.234	64.2873	41.1793	153.623	148.18	143.425	352.228	2.46636	1.61892	1.03211	1.68223	2.10623	1.19838	1.66955	1.95226	7.89489	7.53779	8.11099	1.27531	1.36421	1.46528	0.346536	0.422579	0.308097	0.320103	0.371316	0.500058	1.47785	4.09105	3.24065	4.30048	0.910035	3.99848	8.48879	10.2284	3.64096	16.4342	25.2697	175.882	191.896	251.139	100.034	104.934	1378.32	1485.49
gene33225	12.5125	4.19368	4.12234	4.10863	2.39509	8.04055	6.55504	7.56843	5.09029	18.8673	28.4569	19.7206	19.0738	16.4509	15.6731	19.5497	3.16053	3.7362	4.68292	4.03814	15.9133	26.7232	19.205	20.3206	13.2317	11.9893	9.12767	9.90556	13.7396	12.3869	10.8268	9.12946	8.33763	19.1755	9.71155	9.11279	7.50342	12.6287	7.32625	3.58426	7.08568	4.50048	6.30618	6.84397	6.93	1.99416	2.31323
gene33226	14.286	26.9145	13.8569	9.57378	6.0781	26.813	20.6773	27.7507	23.5399	9.3248	18.8157	14.7266	22.439	15.6062	11.6306	15.0625	13.8942	16.3349	16.1918	20.3095	14.3569	24.3286	19.6287	47.2132	46.7231	43.8405	36.2662	40.7069	31.5139	47.295	35.6179	26.1266	24.0065	53.6477	31.0129	25.2978	25.6411	31.8411	30.439	15.5685	15.1071	12.8558	11.2709	14.5414	20.1399	15.4592	21.093
gene33227	0.656636	0.124394	0.0804457	0.272883	0.0130958	0.0623935	0.215371	0.176196	0.0875518	0.453118	0.474179	0.27912	0.738982	0.43772	0.568804	0.280802	0.192468	0.239705	0.264871	0.302097	0.295067	0.713518	0.381127	0.449884	0.402809	0.290476	0.309331	0.284724	0.38794	0.370572	0.299974	0.615189	0.267622	0.443185	0.287874	0.479073	0.588452	0.526715	0.221702	0.0960073	0.163691	0.0401255	0.104687	0.123207	0.0526894	0.0519057	0.0204689
gene33228	11.1614	5.96716	6.13638	5.30561	2.28655	6.94499	10.0087	5.90693	7.03251	17.8516	13.107	16.8787	13.7794	19.0451	27.8698	22.5023	153.89	77.1785	145.98	79.607	24.9882	38.5621	49.5959	24.7375	20.6848	23.5914	31.1664	32.4047	31.5072	37.9783	43.8277	45.0322	32.2256	32.9913	33.1602	22.2776	20.6444	38.2454	20.0941	6.60423	6.3293	10.8256	4.53989	13.3476	9.0681	6.3385	4.47756
gene33229	1.74629	17.922	19.794	10.6678	6.27413	16.7781	15.5085	10.4593	18.1296	2.35247	2.29551	1.19243	1.30049	1.35505	0.935536	0.855451	4.99092	13.9577	10.2826	13.8298	0.610893	0.483029	0.728546	2.14188	3.76102	4.30537	2.54889	1.96639	2.23041	2.51959	2.65426	3.15603	2.81633	1.33528	2.67601	6.38647	8.66025	2.95857	11.8869	7.29788	8.69782	6.15851	5.94609	4.7121	10.0505	13.1091	14.9313
gene33230	4.19424	5.05354	12.1076	5.68818	1.90392	4.51428	4.82696	4.76961	5.02153	0.0655383	0.110112	0	0	0.0131285	0	0	0	0.301418	0.0610005	0.282783	0	0	0	0.0538341	0.0406388	0.0097221	0.104832	0.0624906	0.0396035	0.00975355	0.0688504	0.0389561	0.0355215	0.0551356	0.0371269	0.0415599	0.0191325	0	0	0.111215	0.0998951	10.5494	10.8403	0.548117	0.530035	34.0724	39.1298
gene33231	0.0240539	0.0192047	0	0.00827218	0	0	0.0102724	0	0.0180858	0.036272	0.184429	0.0457905	0.0108222	0.00796266	0.122762	0.035447	0.0936045	0	0.0123326	0.010799	0	0	0.025208	0.031563	0	0.0117933	0.0264926	0.0454821	0.114096	0	0.0548833	0.0809244	0.0258533	0	0.0337772	0	0.0261095	0.0613629	0.0177201	0	0.0624058	0.0363031	0.0148349	0.0730368	0	0.162013	0.0363891
gene33232	0.251629	0.0346671	0.0201454	0.0437314	0.0165232	0.036897	0.0396222	0.0281772	0.0488317	0.143356	0.398486	0.122866	0.045082	0.111028	0.313795	0.116391	0.0810459	0.0558692	0.010703	0.0164163	0.174562	0.0690256	0.0647557	0.0308556	0.0332751	0.0475353	0.012671	0.0595212	0.0451666	0.0563598	0.0773139	0.0706296	0.0128805	0.0518093	0.0723073	0.0770519	0.0597534	0.108833	0.0574131	0.0356448	0.0451036	0.0148778	0.0643158	0.0639198	0.0357686	0.124982	0.0314402
gene33233	0.163568	0	0.0186394	0.0218387	0.0208976	0.0144567	0	0.0655719	0.0214288	0.1561	0.100065	0.014743	0.0711068	0.0596803	0.0362934	0.101979	0.215632	0.0208276	0.0276746	0	0.132757	0.160631	0.181015	0	0.0459081	0.0132321	0	0.0160384	0.0269509	0.115226	0.0267737	0.0705175	0.0565649	0.0250139	0.0505311	0.103513	0.0869737	0.0737675	0.0209955	0	0.0543844	0	0	0.0302924	0	0.0265372	0.0215576
gene33234	0.674681	0.390552	0.561268	0.259011	0.180863	0.0631913	0.280784	0.0630563	0.124889	0.0500372	0.0147813	0.136046	0.112097	0.0286381	0.133157	0.0980666	0.313958	0.091039	0.399194	0.109663	0.0318763	0.040607	0.0145059	0.0704593	0	0	0	0.0233683	0	0	0.0858219	0	0.10848	0.0561266	0.0566913	0.583291	0.478618	0.0709376	0.499652	0	0.174327	0.00816037	0.0426836	0.224637	0.0533632	0.21266	0.02094
gene33235	0.293518	0	0.09601	0	0.0449642	0.0155528	0.0123997	0.141087	0.267561	3.459	4.72329	5.36146	3.59291	2.15261	2.11738	7.58719	0.158025	0.0964171	0.0696688	0.0564349	4.44786	11.3712	8.14742	0.702075	0.287408	0.384357	0.102332	0.156859	0.277186	0.0668373	0.144019	0.0473439	0.130029	0.363292	0.309322	0.285402	0.0935683	0.251309	0.156058	0.0892394	0.0339346	0.013694	0.0189098	0.137653	0.0346258	0.0251234	0.0231922
gene33236	0	0.0852371	0	0	0.0516657	0	0	0	0	0	0	0	0	0	0	0	0	0	0.570173	0	0	0	0.466175	0	0	0.545236	0.244966	0	0	0	0	0	0	0	0.26027	0	0	0	0.06554	0	0	0	0	0	0	0	0
gene33237	0.337655	13.2343	10.952	4.23985	2.57808	6.33037	9.70971	13.0204	13.8676	0.569947	0.271975	0.0219583	0.0286469	0.0175647	0.0429839	0	0.0288784	0	0.0544087	0.0840751	0	0	0	0.0480167	0.0543711	0.0260145	0	0	0.0264929	0	0	0.0130299	0.0237622	0.0491776	0.0248362	0	0.0127988	0	0	0	0	0.0250251	0	0.299999	0.777324	7.69545	9.68056
gene33238	0.678273	0	0.0184795	0	0	0	0.0112563	0.0160098	0	0.530965	0.651204	0.19416	0.129971	0.204696	0.350179	0.376071	0.0381588	0.02558	0.0135139	0.0348038	0.200308	0.497353	0.301636	0.176985	0.081027	0.189448	0.0348361	0.108695	0.142133	0.126275	0.0457587	0.148871	0.0373006	0.0793947	0.178893	0.0690528	0.0424703	0.0199319	0.0372812	0	0.00451461	0.018647	0.0130046	0.0110389	0.0495883	0.0958924	0
gene33239	1.03771	0.166423	0.0779006	0.0225897	0.0072054	0.0377622	0.238442	0.226089	0.111948	0.553605	0.158995	0.446718	0.489007	0.326529	0.399538	0.26723	0.303878	0	0.114505	0	0.291446	0.681394	0.377131	0.092632	0.0667485	0.100373	0.0327969	0.0502725	0	0.0549257	0.0184629	0.0639846	0.166695	0.0344987	0.0871145	0.292548	0.269355	0.0254347	0.109684	0	0.0187515	0	0.0183651	2.16954	0.401802	15.2987	17.5689
gene33240	0.0420523	0.199433	0.254126	0.112292	0.0134316	0.0563141	0.029632	0.147509	0.083473	0.243661	0.0889149	0.0861442	0.0499485	0.126331	0.0562098	0.0524363	0.358758	0	0.355749	0.0366481	0	0	0.145431	0.14128	0.177752	0	0.0152842	0	0.0173223	0.0341291	0.653919	0.170391	0.139832	0.112541	0.0324781	0.145424	0.0334737	0.173848	0.16357	0.0389159	0	0.130901	0.102703	18.0897	21.8815	226.196	384.261
gene33241	14.0575	10.1853	5.78846	5.83439	3.10164	9.56731	8.47186	12.6983	10.877	12.7348	17.2406	11.8092	19.9101	18.3117	13.4127	18.2206	2.32547	3.47933	5.00724	3.10303	16.5989	15.4356	6.58866	13.7748	16.6141	15.0755	11.0253	11.5759	9.79067	11.2587	9.61276	7.34475	9.39658	14.7796	7.71416	11.6336	12.9198	8.82844	13.0555	12.196	21.371	9.10431	13.6651	11.7913	23.7281	8.17745	10.573
gene33242	47.3687	13.4218	12.8138	11.4072	6.46743	16.2878	14.8814	21.7625	19.6418	22.6093	44.686	26.1826	23.2888	23.2207	20.544	23.9918	6.25322	6.67292	5.89073	4.31178	19.1828	25.9005	18.9165	23.4283	24.0888	23.2365	17.4829	18.7505	19.8142	36.2874	20.3588	20.0471	17.6365	31.1756	22.7147	17.7434	17.7223	23.8628	18.7546	18.7807	23.6852	9.34039	11.5986	20.9571	32.91	10.8885	18.6164
gene33243	0.120296	0	0	0	0	0	0	0	0	0.710692	0.621752	0.109523	0.0238141	0.525653	0.0267993	0.375003	0	0	0	0	0.0304734	0.279503	0.16641	0.0299371	0.0338988	0	0	0	0	0	0	0	0	0.0919825	0	0	0	0.0301403	0	0	0	0	0	0	0	0	0
gene33244	3.17038	23.0362	21.9652	7.10847	6.22105	10.614	13.6491	18.0187	16.5959	13.5233	10.8707	14.615	16.2068	3.90908	3.36158	3.00247	75.5019	4.56809	31.9544	5.82902	0.355813	0.186488	0.18505	0.589243	15.4139	13.5055	14.2554	13.1565	11.4285	38.2482	39.0086	39.839	73.4736	12.1107	61.5966	87.1624	83.0136	36.2984	70.1143	5.65741	25.4411	29.6793	19.6896	44.002	30.248	39.6298	53.76
gene33245	0	0.380092	0.524387	0.0887029	0.145509	0.305035	0.575149	0.266335	1.07384	0.0905766	0	0	0	0	0.0253725	0	0	0.0366217	0	0	0	0	0.0131292	0.0566864	0	0	0	0	0	0	0	0	0	0	0.0293205	0	0	0	0	0.105397	7.88909	38.8498	10.4308	2.70215	5.77974	0.600527	1.51621
gene33246	0.789323	0.822617	1.2417	1.08314	0.380969	0.499148	0.519115	0.193373	0.600604	0.573933	0.405861	0.341352	0.864616	0.479037	0.60959	0.196847	5.87024	0.524532	0.912582	0.290441	0.133301	0.0883018	0.363965	6.68092	2.03891	1.64601	3.76776	3.06626	4.55919	1.98587	1.81125	1.75548	2.2769	1.24062	2.1495	1.93348	1.69404	2.32045	1.21103	0.137975	0.619652	0.259351	0.649722	2.30908	0.319856	0.924876	0.201405
gene33247	0.169969	0.481225	0.315048	0.133491	0.210768	0.137238	0.123291	0.0450915	0.183578	0.231728	0.0775137	0.085339	0.056409	0.0245749	0.105778	0.0311677	2.29108	0.231473	0.78661	0.2614	0.0151965	0.0309739	0.0518656	0.272454	0.687174	0.626839	1.33292	1.197	1.43875	1.59586	1.01606	1.85543	1.97015	0.393716	2.19973	1.58615	1.37206	1.92388	1.57504	0.143414	0.34905	0.247424	0.402904	1.2851	0.695359	0.332532	0.234595
gene33248	0	0	0	0.010398	0.0193145	0	0.0109754	0	0	0.0106176	0	0.0431684	0.160519	0.0165147	0.0226566	0.0531247	0.0370256	0	0	0	0.0139258	0.0780562	0.140052	0.0957652	0.0534446	0	0.0166504	0.013612	0.0671795	0.0743594	0.0899835	0.0126223	0.0115094	0	0.0283049	0.0134659	0.0182329	0.00964152	0	0	0	0	0	0.0126629	0	0.0104054	0
gene33249	24.5997	23.2743	20.0236	11.4719	8.05266	10.7135	16.8025	5.7563	13.0664	21.9852	18.1445	19.6504	11.3039	15.7324	23.0776	21.2473	42.2619	40.0413	23.1887	35.0797	22.0176	19.6005	15.5919	24.3419	12.7967	13.6468	18.4861	16.0417	20.1966	14.3656	11.218	20.0051	14.6463	8.5111	21.6208	15.8512	16.7939	19.2601	18.8703	4.63633	7.04294	7.768	8.91625	18.6267	8.27484	24.62	11.0729
gene33250	21.5394	6.32221	4.84854	71.9369	74.5772	2.14886	5.73185	8.37504	7.35048	0.622655	0.826467	0.0927142	0.271233	0.714662	0.222738	0.384787	1.14173	1.63127	1.69164	1.05421	0.187611	0.0477993	0.145139	0.193525	0.302615	0.409406	1.12158	1.50374	1.70841	8.79564	6.6776	6.5619	8.20888	2.08585	8.22716	8.4945	8.4204	7.29251	8.79825	2.1475	6.90509	5.0238	9.28504	33.9402	47.6556	5.47713	3.91917
gene33251	0.30589	4.48597	4.45541	1.35115	1.71065	4.97845	4.5726	1.65914	0.766231	0.0711179	0.200884	0.0333398	0.0123918	0.0113969	0.00920381	0	1.09317	0.596994	0.858931	0.448422	0.0317141	0.0106657	0	0.015578	0.0645604	0.0337593	0.0455026	0	0	2.1957	1.98094	2.05715	3.36118	0.0638182	4.93669	4.76849	4.77245	2.80738	5.10622	0.405498	1.1388	1.05545	1.01342	2.19168	0.77266	1.63609	1.65959
gene33252	1.1942	26.3318	11.9934	1.11611	0.991722	2.34551	4.39446	3.47085	6.9007	0.470345	0.645281	0.253693	0.126083	0.253665	0.248305	0.306091	0.107243	0.204797	0.123476	0.0693823	0.221844	0.318575	0.752568	0.287285	0.62817	0.440101	0.202553	0.197131	0.185836	0.129227	0.390948	0.365596	0.333364	0.263792	0.174215	0.240903	0.264052	0.199472	0.12903	0.122793	0.132353	0.144563	0.0864171	0.641853	0.292605	7.59921	6.63747
gene33253	0.50749	6.7657	8.81708	2.92204	2.40709	6.847	5.98088	2.9881	1.98953	0.406483	0.214606	0.121286	0.128091	0.270264	0.0593551	0.118651	1.26468	1.11372	1.52409	0.851374	0.202478	0.0491305	0.122855	0.142082	0.257414	0.195008	0.0645578	0.150792	0.13588	3.01696	4.29881	4.62666	5.90625	0.688778	7.65278	6.1973	6.73608	5.64554	7.08164	1.02147	1.98263	2.33009	2.81971	3.27023	2.3566	2.24363	2.98957
gene33254	6.89479	8.84146	8.51758	4.73221	3.1607	4.29085	7.37949	3.16181	6.45818	13.1245	11.684	9.62781	7.3081	11.1458	13.2845	12.1971	16.4099	5.40311	7.53251	6.20227	14.3129	18.4194	18.2149	5.60545	4.94966	4.84767	6.31871	6.29733	7.73337	8.9686	9.70774	13.6314	14.1643	4.97011	16.9633	12.1899	11.3722	12.8635	11.3561	3.12504	5.06598	3.67029	4.23845	12.3767	7.83298	5.86756	3.73067
gene33255	276.55	0.0747155	0.0459027	0	0	0.0593367	0	0.035526	0	0	0.0874415	0.0968192	0.0105259	0.00968083	0.0592268	0.066301	0.079582	0.0512914	0	0.0617843	0.0269387	0.0823609	0.11033	0.0793937	0.0899003	0.14338	0.0644183	0.0921602	0.17522	0.158228	0.159562	0.0574518	0.11787	0.0542087	0.260082	0.0306459	0.268055	0.199831	0.0689398	0	0.132591	0.0551707	0.0288576	4.09885	0.0601297	8.34385	0.0176964
gene33256	12.3564	0.854813	1.04289	0.552992	0.44648	0.568109	1.48054	0.58373	0.428198	16.7206	8.95503	11.7418	6.78226	8.74276	13.0447	12.7975	0.813629	0.703352	0.755515	0.782066	11.456	2.26215	1.28018	1.24332	0.999361	0.820197	1.39247	1.21143	1.67056	0.990922	1.03105	1.00693	1.15725	0.719164	1.08294	1.13764	0.776141	1.0507	0.826492	0.175674	0.355034	0.312244	0.393378	1.66362	0.406176	0.951952	0.254156
gene33257	0.476696	0	0.0198328	0	0.0660396	0	0	0.0805845	0.0950033	0.25709	0.497889	0.162099	0.0682175	0.0700606	0.303237	0.224395	0	0	0.0194347	0.218562	0.187682	0.0948934	0.198623	0.314444	0.527611	0.317489	0.0988061	0.233225	0.077283	0.254813	0.0924432	0.153591	0.120244	0.185909	0.0399215	0.0529638	0.0792427	0.179874	0.0800506	0.0478348	0.0461484	0.0178779	0	0.0330738	0.092553	0	0
gene33258	0.0107897	0.0113712	0	0	0.00689254	0	0	0	0	0	0	0	0	0	0	0	0	0.0218573	0.0200811	0	0	0	0.00746289	0	0	0	0.00784321	0.0160299	0.00888907	0.0175136	0.0547499	0	0.0199321	0.165004	0	0.020522	0	0.00811012	0	0	0	0	0	0.00745611	0.00915132	0.0175053	0
gene33259	1.0179	1.05472	0.679369	0.314064	0.355172	0.595645	0.867942	0.38577	0.908378	0.870783	1.10529	0.560716	0.401316	0.626063	0.423039	0.943936	18.5457	8.87843	7.28686	11.967	0.340236	0.377611	0.372729	10.1794	6.99257	7.02352	14.4117	14.3664	15.3412	21.3793	20.5679	23.2284	13.5451	12.4596	13.752	8.74351	7.76884	20.8914	7.31421	1.41693	2.31077	1.21815	0.988823	3.24713	2.05313	0.825717	0.444109
gene33260	0	0	0	0	0	0	0	0	0	0	0	0	0	0	0	0	0	0	0	0	0	0	0	0	0	0	0	0	0	0	0	0	0	0	0	0.0184369	0	0	0	0	0	0	0	0	0	0	0
gene33261	5.64044	0.625281	0.304684	0.205552	0.137121	0.156106	0.909223	1.00796	1.58224	3.87674	5.47066	2.28037	2.63647	1.5839	2.31898	2.25654	0.265681	0.342779	0.446151	0.229805	1.57628	1.57715	1.01481	1.02456	0.982757	0.433793	0.40148	0.327858	0.761009	1.08049	0.667837	1.03392	0.625541	1.26202	1.15799	1.0794	0.710331	0.655043	0.665285	0.864506	0.217182	0.202078	0.502642	0.496665	1.16462	0.326078	0.661425
gene33262	0	0.00727906	0	0	0	0	0.0071572	0	0	0.0102473	0.00486793	0.00471624	0	0.0148683	0	0.0253305	0.0134996	0	0.0144356	0.00601925	0	0	0.00477723	0.00515655	0.0171734	0.0285945	0.0345542	0.0159955	0.0512116	0.0164868	0.0123031	0.0665074	0.00990715	0.0217462	0.0464402	0.0930816	0	0.0360354	0.0632128	0	0.0168856	0	0	0.0218992	0.00585806	0	0
gene33263	0.0210999	0	0	0	0	0	0.0337909	0	0	0.0849922	0.0763836	0.0432233	0.00683505	0	0.00897384	0	0.06029	0.010177	0.00973629	0.0167167	0	0	0.00729704	0	0	0	0.0167322	0	0.0197535	0.0155676	0.00863439	0	0.014174	0	0	0.0165834	0.0129784	0	0.010259	0.0177511	0	0	0	0	0	0	0
gene33264	30.049	50.7091	52.2379	19.6401	17.8445	62.8869	54.2238	43.9047	53.4823	22.4667	16.7178	15.9177	13.6247	10.4352	11.6755	10.9751	34.5112	9.7684	23.6048	12.7922	8.83686	22.5601	27.9275	42.0469	58.137	70.1278	55.6841	55.0187	66.1125	42.6173	50.6273	50.862	38.6743	44.8589	35.6677	30.4648	29.1572	47.318	29.786	6.91923	10.1818	24.094	18.267	34.315	29.5627	16.9266	14.6638
gene33265	0.314608	0.0230251	0.0128256	0.0484222	0.0558259	0.0690473	0.107765	0.0122618	0	0.294883	0.275936	0.0268531	0.0519003	0.0906937	0.0455569	0.126951	0.0196199	0.0843014	0.14786	0.0571203	0.232448	0.666002	0.861347	0.148758	0.205384	0.462357	0.0940182	0.148659	0.104395	0	0.0321855	0.0934821	0.0936351	0.112929	0.0776186	0.0438209	0.0173909	0.124806	0.0212452	0.0404366	0.0181603	0.017002	0.0241891	0.0235523	0.421748	0	0.097727
gene33266	12.6454	10.9294	7.3772	5.20192	3.42095	5.94703	8.05564	5.98031	7.36524	19.0048	13.4387	14.2806	11.4606	11.4974	18.4546	17.5385	3.4143	2.02297	4.36224	1.78204	14.7688	9.31579	5.96479	8.85913	6.57862	6.87486	7.76278	6.94989	6.96681	6.24771	6.88676	8.21757	8.84947	4.77059	8.22754	9.58519	11.5353	7.24469	11.6508	2.37144	4.70351	2.14477	3.76786	11.0695	7.02154	7.50046	4.8979
gene33267	0.0249499	0	0	0	0.0210383	0	0	0.0500102	0.1981	0.090481	0.357319	0.0170366	0.0889042	0.127011	0.0666992	0.0622216	0.0743867	0	0	0	0.0189609	0.193233	0.0690279	0.0372544	0.316383	0.16147	0.0725457	0.0985983	0.397119	0.283486	0.204197	0.107564	0.110617	0	0.0192695	0.086281	0	0.294057	0.0320255	0	0	0	0	0.0344826	0	0	0.199291
gene33268	2.69286	5.08703	14.4259	3.8834	1.63698	3.26006	5.61806	1.58882	6.78359	1.27904	0.596926	0.947089	0.379177	0.498194	1.20175	0.844869	0.967303	1.67172	1.05085	1.32102	0.419195	0.433936	0.621854	0.327508	1.43199	1.08922	1.71437	1.35184	1.75097	0.680322	0.607854	0.65819	0.943568	0.5048	0.748045	2.73866	3.26368	0.799843	3.62101	0.164795	5.77158	2.14291	3.85643	1.70077	0.283652	6.44884	4.0302
gene33269	0	0	0	0.812259	0.284569	0.445186	0.623113	0.219896	0	0.149567	0.548269	1.13501	0.130305	0.0726324	0.0888722	0	1.79124	0.53234	0.281234	0.289718	0	0	0	2.81453	1.68624	1.52217	1.85108	3.10659	0.914757	1.17095	0.45165	0.447208	1.11525	1.3574	2.05402	0.862227	0.96852	2.24891	0.536631	0.307646	1.01137	0.517412	0	2.67864	0	0	0
gene33270	22.4133	10.7574	14.2152	11.5211	5.24929	9.32143	15.7814	10.6082	9.4837	125.3	76.6686	92.9676	70.6842	80.775	98.7456	97.2613	11.0768	5.10527	12.7712	4.82904	92.2126	116.401	93.11	13.461	25.0825	25.9589	16.2801	14.6167	11.2265	6.59252	6.07946	8.61937	7.15589	17.1248	5.46539	7.01526	7.1009	6.72461	5.7303	2.03209	3.10863	3.0572	1.40358	3.38458	3.74668	2.61627	4.40209
gene33271	18.1099	13.7654	10.9993	12.5444	7.01287	54.486	54.5733	36.2196	15.071	0.436993	2.99328	1.17642	3.78335	3.58903	1.23176	3.67204	0	0.0772991	0.305052	0	0.974355	3.35131	1.5796	0.0299127	0.0677424	0.0648245	0.116498	0.0595246	0.0660165	0.0650342	0.163956	0.129875	0.266455	0.735261	0.278497	0.277111	0.191356	0.301157	0.233767	0.0370779	0	0	0	0	0.0679642	11.1481	16.0017
gene33272	1818.8	0.105966	0	0	0	0	0	0	0	0.159928	0.141731	0.0457715	0.179141	0.0366131	0.447993	0.0626878	0.180588	0.355639	0.0567066	0.116835	0.152824	0.051915	0.185454	0.075067	0.255003	0.0271133	0.0730893	0.124483	0.0276118	0.163206	0.164582	0	0.321956	0.153764	0.362392	0.376686	0.133393	0.780958	0.391097	0.124064	0	0.13041	0.027285	16.9768	0	43.9358	0.0669281
gene33273	1.2163	0.496197	0.0338719	0.0785776	0	0.183897	0.138235	0.334239	0.253115	2.24665	3.24922	2.1567	4.59036	2.3788	4.70689	5.24708	13.4595	2.49798	5.24432	3.45351	7.20087	5.51529	3.12084	2.03583	7.49618	4.41189	0.727279	1.19495	1.08285	1.76728	6.2296	12.0823	21.5992	1.83004	26.9086	16.9943	15.0535	9.89434	13.2773	0.835109	5.60948	5.35855	1.30959	0.244018	0.149749	0.381933	0.52886
gene33274	7.18096	3.12483	1.90646	1.46392	1.09502	11.3018	3.09043	2.72397	1.9312	1.43168	2.52512	2.66788	2.98985	3.08722	2.47704	1.89674	17.9593	0.849126	3.63186	0.686376	1.56089	0.908985	0.534067	0.334354	0.691925	0.487222	0.695993	0.952132	1.34859	14.7391	93.5154	140.276	143.485	2.76311	146.153	29.092	13.485	132.572	23.1112	0.543064	10.1665	28.5421	2.01152	159.744	63.7215	2.21733	2.17409
gene33275	6.62419	4.32251	3.60571	1.76217	1.1366	2.91963	3.49049	3.6836	3.75283	13.4404	16.4906	13.4556	11.9558	11.4203	12.405	14.171	5.31857	4.18211	6.68507	4.89206	11.9705	8.02224	16.7516	30.9267	10.3737	7.66988	6.94449	8.21557	8.73308	10.0065	8.99014	8.71216	7.15397	11.6737	8.61276	8.54342	9.10285	8.29844	8.80529	6.43936	7.04526	2.42472	3.82862	6.41899	5.5333	2.31069	2.2686
gene33276	0.327622	0	0.269843	0	0.184882	0	0.244726	0	0.201072	0.0789158	0.108518	0	0	0.0948494	0.0773711	0.0180443	0.159062	0.111675	0.146903	0	0	0.0224151	0.626967	0.564389	0.574485	0.382102	0.128754	0.404179	0.0639009	0.117444	0.0947474	0.187631	0.188197	0.369127	0.297736	0.0330284	0	0.0461189	0.225149	0	0.192457	0.180181	0.113095	0.319999	0.0324021	0.297696	0.346766
gene33277	6.44168	3.25395	9.42511	4.97501	1.73823	6.98288	7.65389	9.87314	6.84525	30.791	27.4283	20.0137	13.2841	16.3064	19.0987	18.3775	5.16643	14.4635	6.82123	9.7565	15.429	20.885	21.348	26.1358	14.0086	12.8661	11.9647	12.8372	13.8347	8.53604	5.29933	9.74737	6.99222	5.41808	10.0445	7.02861	8.68155	9.43336	7.31163	10.165	10.792	3.88935	4.07776	4.30563	4.56864	2.50463	3.47093
gene33278	86.5652	22.3736	24.7476	26.3348	10.9314	49.2089	33.6359	50.4706	38.9223	35.767	51.5255	37.8836	42.5155	52.8484	36.8039	39.0981	17.1236	59.625	35.3531	64.9005	29.4707	56.3015	58.1477	57.443	58.9319	52.9587	46.7078	52.0313	48.9929	46.9899	36.3925	33.7198	25.9742	70.5785	37.1845	25.3617	21.9172	32.5141	27.8257	51.485	45.6455	29.6776	36.3883	32.3106	49.5653	24.3605	37.3578
gene33279	34.8653	55.4534	39.7892	22.6152	11.3311	45.2684	49.4429	54.8181	45.1809	22.8451	19.3469	15.8649	16.3023	18.7816	18.6569	18.3471	16.347	35.4981	38.6584	35.2504	20.0545	17.0484	18.021	16.4234	22.6529	20.5951	18.4638	17.8312	18.5063	16.4019	20.3004	15.918	17.05	16.0089	16.0015	19.9736	20.1145	16.2944	20.3027	32.413	26.6846	27.2002	20.8557	18.8285	23.319	26.0183	22.2399
gene33280	57.6477	42.5723	61.4388	23.7833	15.2947	54.4694	52.3708	35.103	40.0688	85.5706	62.0661	55.6206	32.491	45.556	54.6583	56.4568	155.193	84.3245	154.929	94.194	49.0909	51.3224	63.436	143.289	118.881	113.523	126.721	126.279	158.739	99.8409	133.063	136.868	105.735	72.3645	112.751	91.4216	93.3183	125.459	92.2788	41.8189	34.6975	28.6805	28.2133	51.0508	41.8211	34.1521	26.47
gene33281	14.7742	7.54816	6.28268	3.40311	2.99122	5.96941	6.8835	4.76224	5.9484	11.8637	11.5183	10.1828	12.9729	15.4214	16.0097	16.1861	8.71043	1.51308	3.94176	1.81926	18.6691	15.069	10.6256	7.72371	7.96582	6.24185	7.43638	8.24174	9.15961	10.1559	8.09883	7.83224	8.13882	11.9847	9.46866	8.41557	9.42842	8.06221	8.59828	1.54761	3.50875	2.58488	3.63362	6.33612	5.28228	4.64049	4.57903
gene33282	0.682012	0.156437	0.111938	0.101772	0.0238851	0.316973	0.222197	0.067548	0.191122	2.19121	1.73961	1.16425	1.40171	1.45896	2.38351	2.05112	0.172931	0.10062	0.170781	0.0559404	1.3077	1.91696	2.74555	1.16297	0.572085	0.61391	0.625363	0.600552	0.555262	0.475499	0.321511	0.403137	0.263008	0.578178	0.272539	0.149141	0.152646	0.328087	0.190378	0.100686	0.166736	0.140241	0.14697	0.364839	0.183471	0.124709	0.0953344
gene33283	0.0728793	0.0361538	0.0816074	0.11532	0.0113954	0.0329744	0.209499	0.0458414	0.169027	2.05819	2.02591	1.50959	0.727372	1.54757	2.44812	2.7084	0.0558632	0.0833925	0.0989296	0.00770666	2.72581	0.646863	0.393036	0.464652	0.353168	0.271351	0.362084	0.37205	0.501558	0.236097	0.182433	0.202261	0.130351	0.182683	0.135771	0.0520667	0.0816781	0.104059	0.0937017	0.0423287	0.0707175	0.105243	0.133432	0.0644807	0.169403	0.083856	0.054499
gene33284	0	0	0	0	0	0	0	0	0	0	0	0.0172288	0	0	0	0	0.113292	0.0486786	0	0.0219889	0	0	0	0.163131	0.0213302	0	0.0366821	0	0.034506	0	0.0413001	0.0204469	0	0.0578782	0	0.0218136	0	0	0	0.0233495	0	0.0196351	0.0205407	0.0697433	0.0428	0	0
gene33285	2.32225	0	0	0	0.0130415	0.0136696	0	0.0460363	0.0253276	0	0.192089	0.0139404	0.0321297	0.225808	0.0395684	0.0127283	0	0.0196936	0.152847	0.0471483	0.0155149	0	0.0141206	0.0152418	0.144974	0.134601	0.0393267	0.0318469	0.0546622	0.139179	0.0726822	0.0165442	0	0.123321	0.0354766	0.249748	0.101567	0.040665	0.534029	0.0188928	0.0449698	0	0.0207751	0.0373858	0	0.0273256	0
gene33286	0.718573	378.025	292.182	78.8496	29.6208	190.162	259.172	199.994	178.287	1.09492	2.38329	1.52973	1.79486	2.22796	1.69498	3.83441	9.07213	5.01528	5.56042	4.61089	1.17248	2.00775	2.29503	0.594226	0.160801	0.273555	0.276534	0.141294	0.22635	0.148541	0.380536	1.65001	7.73039	0.678727	9.95688	43.2309	51.6917	1.09612	62.4564	17.6807	40.0362	85.1458	41.7577	7.30238	11.8845	163.437	130.283
gene33287	0.073216	0.462969	0.0632073	0.0977543	0.327395	0.0980469	0.154774	0.807158	0.653996	0.0499095	0	0	0	0	0	0	0.394499	0.353137	0.495508	0.127614	0	0	0.050641	0.0546619	0.123791	0.177689	0	0.108774	0	0	0	0	0	0	0	0	0	0	0.142394	0.0677554	0	0.113954	0	0.0505951	0	0.950285	1.90068
gene33288	0.483401	4.68854	3.06469	2.50601	2.88534	3.13891	1.92135	3.30803	2.56632	0.185356	0.0106469	0	0.0313999	0.0990138	0.02524	0.0188365	3.7713	6.46029	6.54308	7.75416	0	0.0701977	0.062691	1.5733	3.24373	3.26691	1.55381	1.44756	1.21341	0.441362	0.296722	0.336649	0.206506	1.31101	0.332509	0.953382	1.19044	0.420122	2.02717	1.66357	1.01709	4.861	1.52494	1.59195	1.39015	10.4753	12.5189
gene33289	26.0434	2.5434	1.57938	0.680815	0.54704	1.12593	1.33664	1.81792	1.44486	0.551911	0.636473	0.37211	0.221923	0.263637	0.551514	0.451392	0.391503	0.811054	0.849576	0.780222	0.325395	0.271322	0.306923	0.401039	0.144789	0.170041	0.0792263	0.0983098	0.0705499	0.0758184	0.242116	0.637187	0.615525	0.053574	0.661381	0.922074	1.5864	0.321838	1.65789	1.14549	0.4918	0.157516	0.158443	0.99525	0.402774	2.36188	1.08044
gene33290	14.6917	13.0234	13.7691	16.2701	14.0595	17.92	21.1481	14.6765	16.9266	20.9588	17.8286	14.9049	11.9561	14.4414	17.059	20.2205	8.7786	43.4912	26.0827	44.0324	14.6262	7.67425	9.37757	6.43038	7.09609	6.1507	5.64456	6.73776	7.75518	9.27909	8.86605	8.73251	7.25858	7.62034	7.67493	10.0575	11.5506	8.40047	11.5997	15.2624	12.315	18.1433	9.47838	15.9465	14.271	7.62068	7.20136
gene33291	1.6821	2.90488	2.55714	1.77614	2.46929	2.02898	2.7761	2.35784	3.01945	14.1736	14.0386	15.0378	12.2733	14.6031	20.2651	21.1419	2.29918	8.86651	4.73552	9.08485	19.0099	4.72053	2.17223	0.725944	0.427125	0.437922	0.392628	0.424458	0.379871	0.400286	0.674409	0.701895	0.982241	0.496706	0.901207	1.21682	1.44975	0.613325	1.39754	1.05201	1.51819	0.917425	1.34559	2.74102	3.01497	0.907534	0.810747
gene33292	49.5537	18.6578	16.1738	9.67175	7.84561	20.9681	35.8139	25.699	28.2015	77.3222	118.285	93.442	92.7008	112.232	102.015	116.426	89.3514	57.3198	114.076	75.2814	181.652	353.112	453.525	213.441	269.335	220.645	203.985	217.614	201.06	303.684	183.067	148.984	114.631	407.388	124.354	82.131	61.4679	177.558	68.93	96.9017	64.6314	27.5876	37.5493	69.8087	97.6192	9.36046	9.93706
gene33293	0.435665	0	0	0	0	0	0	0.873259	0	0	0.143293	0	16.1968	13.437	0.174701	0.271623	0	0.0280175	0	0	0	0	0	0	0	0.046992	0.0422255	0.021575	0	0.0942881	0	0	0	0	0	0	0	0.0436625	0	0	0	0	0	0	0	0	0
gene33294	0.621227	2.94617	1.39439	0.933109	1.40879	3.05728	2.51704	1.64989	2.37376	0.931645	1.0946	0.530244	0.405831	0.644704	0.87189	0.600336	0.195257	1.22849	0.919693	0.676741	0.897003	0.601415	0.236325	0.471683	0.236329	0.226149	0.0903157	0.161513	0.0255897	0.201672	0.381322	0.201371	0.459043	0.261256	0.551758	0.617639	1.28569	0.25682	1.66126	1.95464	4.87976	0.991052	1.84594	0.772725	1.08013	1.08347	0.713308
gene33295	1.00344	4.23008	3.26948	1.98801	2.00573	6.52373	6.08996	4.37951	5.1723	0.132392	0.273764	0.221028	0.153789	0.406646	0.108167	0.322897	0.0581367	1.56124	1.3144	1.10017	0	0.0250695	0.067166	0.507493	0.519923	0.235671	0.188237	0.0480896	0.106669	0.306313	0.211935	0.157388	0.717557	0.148503	0.724988	2.12683	3.45263	0.389286	4.53261	2.87568	11.1929	2.26708	4.11084	1.49868	2.99248	2.33695	2.13307
gene33296	11.7116	2.52702	3.80479	3.36602	1.44904	3.09131	5.0775	3.6757	3.06498	18.3747	17.7511	20.5119	22.583	25.4296	31.8034	27.0474	4.69406	5.45851	4.24987	5.14625	40.9697	28.8537	16.2693	5.4211	3.95512	4.00915	3.70107	3.98815	3.76294	4.34729	6.54311	6.7335	5.99864	3.62446	5.27478	5.0253	5.42175	6.12044	4.98103	2.65249	3.74027	3.70317	3.28684	4.7409	3.81122	2.66513	2.03099
gene33297	9.92237	0.182259	0.0186623	0.0288624	0	0.072372	0.0304652	0.108326	0.150185	0.0294721	0.0457076	0	0	0	0	0.0269554	0.291195	0.208531	0.0548629	0.0376786	0	0	0	0	0.03655	0	0.015714	0.016058	0	1.45618	1.48615	1.47153	1.22998	0	1.20209	0.841012	0.739921	1.47864	0.399403	0.280071	0.0539065	0	0.0351971	0.522845	0.348361	0.245504	0.259008
gene33298	2.31025	5.01141	4.01067	1.9805	1.41843	1.86527	3.09866	1.75445	2.98202	10.4913	8.45465	7.85598	5.14236	4.35027	6.12543	6.099	16.9299	23.3344	19.2711	22.4953	4.55074	1.49594	0.948856	14.2853	9.14268	7.74462	10.9775	11.1439	13.4582	12.2266	12.1528	12.1379	7.37467	9.37194	7.66032	6.2757	6.63567	12.1808	6.80098	2.20547	5.28646	4.32268	4.32903	13.0732	8.87281	8.16195	6.16797
gene33299	0.520593	0.0645468	0.127778	0.0647369	0.00978111	0.0410088	0.151049	0.0920727	0.096245	0.487084	0.294969	0.543674	0.19096	0.0836327	0.262652	0.149558	31.5216	0.0984682	3.44984	0.115647	0.0620595	0.173926	0.123556	0.171471	0.030203	0.0825773	0.0667812	0.0606607	0.0420479	0.194684	0.2924	5.381	56.7633	0.0312206	38.7154	40.4803	35.4414	2.13169	23.2769	0.00944639	4.74304	5.12366	0.270076	15.0742	0.813822	0.293958	0.310855
gene33300	0.0641475	0	0	0	0.0409778	0	0	0	0	0	0	0	0	0	0	0	0.0576062	6.96146	8.27569	14.4137	0	0	0	0	0	0	0	0	0	0	0	0	0	0.196197	0	1.14632	3.59116	0	7.63075	63.3821	110.214	36.5163	35.4415	0.273506	1.62296	0.156109	0.192146
gene33301	125.449	0.0213034	0	0	0	0.0135348	0.0569753	0.0810354	0	0.26181	0.0854811	0	0.192078	0	0	0.0252056	0.0544584	0.331491	0.0171005	0.405177	0	0	0.0419442	0	0	0	0	0	0	0	0	0.0327621	0.0298737	0.0154564	0.0156119	0	0.0643619	0.0759699	0.196566	0	0	0.0314613	0	2.38865	0	4.55856	0
gene33302	4.49795	22.2146	18.9264	15.1706	9.78303	23.7472	27.2188	23.5118	32.1071	1.0501	1.12302	0.871222	2.75158	0.976302	0.628732	0.461888	36.1212	43.0263	34.5529	36.0325	0.165328	0.255009	0.329409	0.324836	0.278353	0.5137	0.752228	0.803639	1.08989	6.819	15.0137	16.6052	16.4924	0.732815	16.2099	16.0816	16.6507	15.175	18.4333	1.70308	3.25495	2.28321	1.90028	15.6293	9.76925	117.186	56.7336
gene33303	2.18661	1.13942	1.31767	0.385207	0.278991	0.492841	0.757208	0.417122	0.561553	5.18374	2.61884	3.19755	1.50132	1.83542	2.85087	2.60351	7.35641	1.98659	4.69171	1.39618	1.78541	1.76591	1.39337	3.21957	3.42822	3.28205	4.16062	3.52434	3.62131	2.50102	4.31164	5.80092	5.78084	1.31797	4.71668	5.40114	5.86181	4.9405	7.53748	1.12339	3.85429	2.34862	2.58183	6.4454	3.23003	1.73582	1.78354
gene33304	1.52201	4.28831	4.08262	1.34782	1.21533	1.51304	2.1559	0.824947	2.50478	2.06973	2.18919	1.25668	1.26822	0.818605	0.830371	0.866614	1.83402	3.4982	4.57219	3.6747	0.61964	0.132311	0.16113	0.313064	0.157553	0.32666	0.265302	0.178818	0.22391	1.08399	0.648248	1.24599	2.43867	0.130628	2.62085	2.70553	3.2575	1.09732	3.60191	0.697059	2.23978	1.82499	2.52868	3.26798	0.928651	2.86615	2.03138
gene33305	18.5719	5.22798	5.26567	4.15561	2.69208	6.37809	10.2349	6.90611	6.22283	41.4536	52.4665	45.4409	39.1986	49.9736	51.7106	60.7428	22.8143	11.3766	22.0115	15.5292	71.09	60.2816	70.4023	53.1562	48.4881	45.9545	47.2705	54.9225	54.141	56.5363	42.3529	37.5487	24.0687	66.6224	27.6784	17.5803	14.9293	36.3123	13.067	11.2743	12.4263	5.30991	8.86522	11.1821	12.6004	3.93013	4.35555
gene33306	3.30285	129.031	100.633	25.8316	21.5899	55.4782	193.945	123.475	74.0953	191.899	393.265	532.232	1060.98	1356.34	1042.66	1216.67	6.11109	19.913	12.1399	17.8411	1364.25	484.524	79.9959	29.4415	16.729	19.5787	8.44452	11.6539	8.37424	9.15086	6.85109	7.45284	4.69181	14.761	4.42006	8.4433	7.68326	8.8603	4.76227	143.762	216.603	30.9543	52.2236	14.7372	17.6049	311.489	452.4
gene33307	10.757	21.9005	1.79399	8.07875	30.4929	13.9006	10.5946	13.9661	16.4693	1.02076	1.16307	0.772088	0.544469	0.383914	0.510601	0.704959	0.87819	0.0589586	0.439494	0.346222	0.441259	0.568034	0.274783	0.479124	4.03021	3.01607	3.15443	2.88299	3.09671	1.66173	1.17551	1.73354	1.8291	3.59852	2.64343	2.6156	2.55419	1.60792	3.83348	0.622171	0.762057	12.8421	46.5476	37.3927	45.8942	65.5117	118.236
gene33308	4.65088	0.684271	1.21248	0.497594	0.439282	1.46846	2.35203	2.17398	0.945129	14.5074	15.8842	10.2858	12.5311	21.0919	17.9071	20.9275	1.5419	3.13163	2.90504	2.85637	19.9564	9.00298	5.85469	7.01974	4.21232	3.72344	2.80729	3.15814	3.95832	3.85656	3.84562	2.79849	2.59441	4.69985	3.27619	3.35552	2.38132	3.25725	2.79208	1.99832	1.80307	1.43722	1.07665	1.14004	1.92937	0.437042	0.917101
gene33309	3.29698	0.413917	0.657782	0.420936	0.265946	1.41051	2.02129	1.37195	0.602423	10.6362	9.91485	7.65546	7.68452	15.1594	13.9835	14.6119	0.993978	2.34209	1.90292	2.12089	13.8656	6.26779	3.86884	4.54922	2.90795	2.65734	2.19729	2.64324	2.11789	3.11045	2.91224	1.9195	2.04049	3.08502	1.84757	2.12991	1.62966	2.12929	1.87488	0.715686	1.13788	0.833566	0.54239	0.871956	0.837629	0.270521	0.451325
gene33310	5.32819	1.04409	2.24869	1.65713	0.511981	2.60867	3.15319	3.56996	2.48578	13.5017	16.7605	10.5501	9.32126	12.0811	11.6577	13.1608	1.24955	1.13822	2.45781	1.0089	11.488	12.3886	9.95007	7.00583	6.39906	5.96133	4.81452	6.00315	6.45612	4.3364	4.27274	3.8789	3.96464	6.56237	5.08091	4.06118	3.73921	3.89065	3.78857	3.37882	4.11746	1.78448	2.53738	3.43845	3.12503	0.948135	0.978059
gene33311	4.74568	2.91975	3.3809	4.23554	1.2891	3.25773	3.35608	3.6764	3.34371	6.91302	8.08161	6.46935	7.04851	6.56671	6.05764	6.45065	1.27468	1.04755	1.58418	0.633412	6.2708	8.2847	7.34553	12.1357	8.76117	6.11491	6.79374	7.3363	7.4531	7.79328	6.6063	6.72841	4.84623	7.61048	6.19679	5.18955	3.92731	5.44384	4.24062	2.46095	3.35478	1.63694	3.20212	5.62528	4.68502	1.75491	2.07463
gene33312	7.06612	6.50915	6.16796	3.61649	3.6111	6.18571	6.47286	10.0718	7.40268	11.2749	15.789	12.2591	12.1231	12.5936	12.8033	12.2048	2.16219	5.12485	5.62349	2.6913	14.8171	19.8433	13.7028	9.63259	12.456	9.33659	6.73448	6.76529	7.02879	6.56313	6.68271	6.32006	8.45089	8.06447	8.36794	10.6794	10.8535	6.23582	11.8338	15.7665	15.5539	3.48262	6.77514	5.15424	8.74555	4.79793	7.00296
gene33313	61.0976	129.297	107.888	38.6125	29.0765	335.807	283.878	153.711	101.077	53.0986	68.341	85.5955	89.2259	73.9919	57.9784	61.5089	58.2899	22.9868	40.2972	22.0955	59.0861	20.2897	8.96901	16.2933	31.5138	33.2909	37.4669	41.9519	41.6929	45.7295	64.6495	61.6016	74.7576	38.4049	66.7687	74.8795	75.9809	64.1219	74.2459	58.9985	66.6432	56.7265	107.521	64.8497	61.1584	49.2974	43.3659
gene33314	324.923	0.269555	0.100367	0.0465673	0.029707	0.311378	0.14746	0.302944	0.0692321	0.110952	0.163879	0.158772	0.055236	0.0889026	0.0466201	0.130471	0.751711	0.179439	0.531102	1.27662	0.0530116	0.0360167	1.36702	0.0347191	0.0393137	0.0376203	0.0507066	0.0172723	0.172404	0.075484	0.0190301	0.0188429	0.0859079	0.177792	0	0.100512	0.0555258	0.209728	0.0678321	0.0430356	0.0193275	0.0542842	0.075717	5.15783	0.0197212	9.44986	0.162513
gene33315	24.0388	324.453	190.583	60.1431	52.4009	114.319	99.7707	102.594	115.701	27.9981	35.8063	24.1424	23.9901	27.244	26.0257	30.428	11.1869	37.8833	44.1245	47.8313	27.6602	18.5666	17.2325	6.36472	5.67062	6.21493	5.59654	7.21635	6.64226	18.7453	20.7964	20.0429	27.5541	16.3723	27.3575	45.3075	55.2481	21.9558	56.1342	31.7865	56.951	29.9956	26.8463	67.1549	77.4206	193.046	196.732
gene33316	9.98538	2.00447	3.58642	1.47019	0.399669	1.69243	1.65764	2.157	1.81318	10.3722	22.5593	8.74938	6.58413	7.27211	8.3963	10.2355	2.58451	3.88674	4.29776	3.05339	11.145	8.76081	6.35264	6.09099	5.3103	3.46195	3.42005	3.49494	4.4534	3.91998	2.72411	3.77218	2.75538	4.78393	4.36819	3.31032	2.96819	3.4612	3.57737	3.28865	2.39225	1.07114	0.794567	2.62868	3.54472	6.92268	5.79708
gene33317	1.31937	11.4504	13.3955	3.39211	3.12286	4.33162	6.97277	3.50177	5.9169	1.13867	0.677891	0.364754	0.200225	0.267855	0.357007	0.401751	3.7308	6.07718	6.07683	4.22285	0.168038	0.271287	0.271047	0.39227	0.568182	0.386688	0.526752	0.460226	0.586171	0.280729	0.804493	1.20817	2.43196	0.451973	2.41448	3.97024	5.24825	0.908344	4.69203	1.3824	2.73963	2.60322	1.58442	8.2158	5.39467	29.7904	12.2073
gene33318	1.20316	0.221214	0	0	0	0.0376661	0.118326	0	0	0.362292	0.38464	0.0475851	0	0	0	0.0523468	0.263897	0.188713	0.236525	0.0241465	0.0529598	0	0.503493	1.77584	1.77448	1.25656	0.437603	0.425979	1.0258	0.942399	0.194467	0.464714	0.0725884	0.834592	0.194536	0.205424	0.41236	0.673378	0.190234	0.10334	0.104685	0.424701	0.102528	0.0580203	0.0234998	0.226804	0.0695801
gene33319	0.883927	5.13015	3.13836	1.10538	1.05774	2.21737	2.20193	2.50792	3.65743	3.29282	1.61451	3.06039	0.709794	0.890813	0.515872	1.4178	0.961492	1.09287	1.43236	0.92223	1.43811	0.7328	0.740548	0.213779	0.189446	0.130928	0.171947	0.101728	0.143593	0.788112	0.733621	0.746582	1.34312	0.0666361	1.34613	1.61449	1.91262	1.01065	1.76752	0.887129	0.807178	0.348782	0.476354	0.782892	0.718027	2.5349	1.51652
gene33320	56.4953	128.856	114.509	155.379	72.6569	225.372	251.727	261.883	263.006	29.1789	22.6023	12.0643	10.7446	19.0011	12.5581	17.1489	4.82597	78.5415	43.8378	72.9452	11.7877	6.87562	5.1141	26.1486	34.8161	28.0714	13.7314	17.1256	20.1541	9.88662	8.70458	8.15416	12.1341	18.963	11.7966	47.8725	62.23	8.30364	71.3541	84.6517	142.487	162.255	106.125	27.3826	44.9766	85.441	116.215
gene33321	0.197936	0.0447005	0.0366167	0.0566301	0	0.0189332	0.0996249	0.0991868	0.0982247	0.202392	0.687558	0.366856	2.14111	0.942134	0.217328	0.520069	0.431682	16.1615	14.7234	13.3317	0.171912	0.711743	0.166242	0.126665	0.0597613	0.125812	0.0205546	0.031507	0	0.975326	1.3654	1.45508	0.365652	0.205401	0.251145	29.5067	38.9054	1.40277	40.2001	20.4238	119.859	21.9829	30.8004	0.117241	0.0719483	0.103221	0.0282329
gene33322	10.6194	251.006	267.909	58.1594	27.1791	81.6973	128.91	171.971	240.135	62.1446	48.3984	57.1055	54.7344	62.5547	68.0915	65.3801	119.703	76.0092	121.185	76.6484	57.1608	15.8442	12.2623	71.5684	34.4804	37.1866	43.4988	42.8353	43.9717	42.3839	56.2582	65.1946	86.3607	36.3129	76.7089	112.761	134.178	58.5426	146.885	45.6171	67.4604	44.0133	30.8859	51.05	42.5406	239.817	213.574
gene33323	1.93144	1.95863	1.01307	0.484401	0.484189	0.431542	0.652687	0.134061	0.59537	0.696316	0.191382	0.175787	0.216657	0.127329	0.218053	0.205993	1.58531	0.181823	0.495542	0.277342	0.112468	0.164817	0.0883151	0.115028	0.159344	0.167236	0.399285	0.438107	0.552711	1.19744	2.35206	2.02344	2.6613	0.347105	2.72203	1.98353	1.8859	2.52431	1.48405	0.0487276	0.289797	0.0646343	0.148496	1.14983	0.199368	0.969981	0.196331
gene33324	2.88625	36.1132	32.8811	16.7587	13.1475	76.086	45.1866	33.6211	78.0664	0.0489113	0.0760456	0	0.048059	0.0294671	0.0360556	0.0672703	0.952958	0.520413	1.42987	0.72075	0.0204994	0	0.111943	0.120832	1.71027	3.12788	3.57533	5.00252	5.94101	3.77987	1.90609	1.04925	0.451662	8.05095	0.715405	0.824145	0.515318	1.57458	0.594381	1.23964	3.23634	3.40776	19.3829	1.23026	4.20183	21.0938	22.902
gene33325	0	0	0.0232106	0	0	0	0.0189451	0	0	0	0	0	0	0	0	0	0	0	0	0	0.0347347	0	0.018596	0	0	0	0	0	0.442996	0.0218202	0	0.0217877	0.0198668	0.0205578	0	0	0	0	0.0261444	0	0	0	0.0218876	0	0	0	0
gene33326	0.369189	1.08184	0.893972	2.38045	0.322123	0.247199	0.329944	1.11002	0.929446	0.0245529	0.0444249	0	0	0.00491837	0.0240723	0	0.064691	2.23237	1.88155	2.2836	0	0	0.0124564	0.0134454	0.106573	0.0291378	0	0	0	0.0438481	0.00736963	0.00729713	0.35265	0.0481966	0.299043	1.90729	2.78106	0.0338416	2.88957	2.96655	8.73478	16.5165	15.9514	1.98499	2.86398	1.66543	1.80713
gene33327	4.72111	64.1687	28.786	43.6997	46.4146	60.5575	140.896	130.404	153.639	0.158748	0.0596847	0.0144562	0	0.0231274	0.0282984	0.0527973	0	2.16477	0.465658	1.67897	0.016089	0	0.0585727	0.0316117	0.590619	0.222646	0.153894	0.330254	0.0697662	0.0859101	0.363864	0.0857821	0.0782191	0.388511	0	0	0.0842603	0.111392	0.308805	3.70287	24.1088	31.7807	36.8658	21.0963	44.4055	59.4043	72.3139
gene33328	2.50061	1.60971	0.4901	0.144376	0	0.389171	0.22859	0.257388	0.0939071	0.0184281	0.0285798	0.0276892	0.00802743	0	0.0180674	0.0505636	0.0121384	0.0130389	0	0.0117797	0.0410889	0	0.00934911	0.0302743	0.0342807	0.0109347	0.0196511	0	0	0.0219401	0.0221251	0	0.0699158	0	0.0626363	0.0350576	0.0860752	0.0304798	0.026288	0.0125087	0	0	0	0.00934063	0	0.899116	1.51155
gene33329	3.55513	11.4281	14.6837	5.81026	3.92685	7.1134	10.4142	12.2143	11.9601	0.911832	0.557276	0.150201	0.10592	0.133136	0.202636	0.329881	9.3696	13.7809	6.51297	12.9578	0.0361439	0.00460435	0.0411198	0.155347	0.251292	0.139471	0.16854	0.167814	0.210605	1.7225	3.21129	4.62984	4.4984	0.127282	5.93223	5.72568	6.21819	4.1692	6.16841	3.13044	2.58448	2.92854	1.51486	3.35644	2.32954	8.79163	7.8947
gene33330	0.0518314	0.0114141	0.0661172	0.0655876	0.0578193	0.0839133	0.0408838	0.0775315	0.109027	0.0432424	0.0545233	0	0.0192961	0.0207048	0	0.0149518	0.448786	0.0216413	0.165574	0.0768573	0	0.00718974	0.0155172	0.0646867	0.0922128	0.130171	0.0596084	0.0247102	0.0433384	0.065296	0.205137	0.0714678	0.296681	0.0295761	0.128457	0.195294	0.215526	0.0802442	0.0315952	0	0.0295796	0.0553858	0.049753	0.269968	0.145005	0.234703	0.0563859
gene33331	26.7663	1.02005	2.01158	1.19656	0.320597	1.7402	3.29644	1.85025	1.51209	33.8263	26.8193	24.0437	19.3255	27.9248	32.6311	35.1452	5.07833	0.916382	6.80822	1.03095	30.0625	28.9922	35.442	30.0567	22.3273	21.6701	22.1431	21.0079	23.6191	8.90265	6.39588	6.57989	3.38398	16.1334	3.12854	3.43236	3.27438	5.90097	3.1809	1.72506	3.88112	1.79935	2.50978	2.01894	1.50502	1.17773	0.859021
gene33332	40.3713	0.38277	0.449419	0.161641	0.06187	0.356674	0.179148	0.400401	0.27636	2.59137	1.93692	1.11602	0.91312	1.03819	0.914307	1.05673	0.978483	0.0934285	0.972971	0.105508	0.662437	0.796993	1.91758	3.40755	3.46957	2.37991	2.34092	2.4911	3.43104	1.08081	0.951204	1.27542	0.670944	1.80513	1.08463	0.5966	0.616759	0.800794	0.553317	0.795459	0.945945	0.461647	0.50265	1.07923	0.729043	1.11958	0.169231
gene33333	52.727	0.0666318	0	0.0317347	0.0911013	0.0477446	0.0167485	0	0.0627499	0.0648101	0.134017	0.0324602	0	0	0.0317707	0.0592758	0.128069	0.0458567	0.0402151	0	0	0.0184085	0.03288	0	0	0	0	0.0176561	0.0391634	0	0.0972648	0.211878	0.351268	0.0363487	0.385501	0.349334	0.491918	0.0893288	0.184905	0	0.0987851	0.0369937	0	0.996344	0.141116	1.17615	0
gene33334	9.47814	23.0859	24.3565	11.8746	9.5504	38.9555	19.207	28.169	17.3992	16.4197	17.6098	24.3833	21.567	31.9839	32.0705	31.6321	26.2485	7.37292	7.30441	12.3794	37.036	47.3624	34.994	4.1222	2.2369	3.27378	2.29859	3.12783	3.40147	4.44121	23.942	64.4189	44.8914	3.02545	54.0169	21.1833	19.9668	55.1755	20.194	4.13166	4.63037	9.33943	6.01548	35.1208	19.7672	20.4345	15.2463
gene33335	0.355617	0.0261354	0.0141299	0.0937022	0.0262972	0.0554597	0	0.0497077	0.0162444	0.456431	0.227217	0.0904254	0.18174	0.00893993	0.138227	0.216458	0.30421	0.0157887	0.125875	0	0.213716	0.33304	0.274442	0.0122196	0.0976953	0.103518	0	0.0305796	0.040861	0.107476	0.0202962	0.0936498	0.134503	0.0948106	0.0317938	0.0570298	0.144892	0.0868633	0.0159159	0.0229494	0.0412269	0.0127371	0.0133245	0.0342741	0	0.0603508	0.140146
gene33336	0.262572	0	0	0.0646956	0.0174611	0.0183021	0	0	0.0271287	0.150757	0.652088	0.311076	0.131342	0.203591	0.0830371	0.0862419	0.0245466	0	0	0	0.178142	0.112264	0.0670303	0	0.0231077	0.234525	0	0.0615288	0	0	0.0223709	0.0335619	0.0918087	0.0633348	0.031986	0.0479789	0.110108	0.0572787	0	0	0.0344251	0	0	0.0475082	0	0.0671919	0
gene33337	3.83124	2.0826	1.62764	1.8913	0.940323	2.74756	2.30893	1.98048	2.07795	5.07212	8.69763	8.9154	7.36687	7.52251	7.38513	7.86581	3.70312	1.70201	2.43936	1.13346	9.34006	14.7815	14.2818	11.8805	9.42391	8.11542	8.40625	9.39166	9.65178	10.5883	7.91325	7.48408	5.26718	12.4658	6.51487	4.77664	4.24546	7.43689	3.38243	1.68878	1.76829	1.8595	1.72365	3.83892	3.44615	1.10952	1.09726
gene33338	0.0201095	0	0	0	0.0142734	0	0	0	0	0	0	0	0	0	0	0	0.0200654	0	0.017012	0.00778897	0	0	0	0.00400358	0	0	0.0055223	0	0	0.0242995	0	0	0	0	0.0172567	0	0	0	0	0	0	0	0	0	0	0	0
gene33339	0.559139	0.751661	0.543289	0.77556	0.398113	0.933151	0.674576	0.475517	0.745724	0.966137	2.01072	0.724012	0.386427	0.373736	0.424671	0.498413	0.553498	0.337015	0.802769	0.475317	0.2742	0.0903901	0.0385154	1.13729	2.23962	2.26163	1.12452	1.10664	0.917517	1.21341	0.704215	0.865428	0.489259	1.62032	0.818312	0.544072	0.794214	0.741363	0.771442	0.290838	0.308788	0.34608	0.550824	0.370045	0.745318	0.387982	0.409758
gene33340	0.133291	1.94204	1.23714	0.505598	0.326856	0.767865	0.95222	1.16965	1.48324	0.0837433	0.144162	0.055784	0.0120381	0.0781728	0.0275049	0.0382962	0.202441	0.898868	1.03927	0.571175	0	0	0.0284652	0.0609921	0.0519274	0.0332928	0	0	0.0166995	0.199406	0.569578	0.796435	1.55819	0.0154992	2.64098	3.69978	4.18876	0.892465	3.22545	0.720207	0.476366	0.430207	0.283531	1.71188	0.729364	1.76041	0.674629
gene33341	0.169071	3.02619	1.94877	0.774082	0.745432	1.19282	1.55818	1.56195	2.14896	0.120276	0.221763	0.0943715	0.0320105	0.067185	0.0461836	0.0382004	0.303247	1.45185	1.61736	0.809789	0	0.0178397	0.063728	0.0801381	0.155782	0.142737	0.0559247	0.0229281	0.0254287	0.28677	1.09341	1.5803	2.48502	0.0352255	4.09774	5.89458	6.00774	1.19465	5.54016	1.49214	0.727569	0.800544	0.368665	2.83332	1.51096	2.8839	1.7709
gene33342	0.187215	1.28006	0.645409	0.16033	0.285267	0.40398	0.295866	0.341409	0.557012	0.201804	0.292696	0.0948098	0.0292198	0.0423607	0.0312107	0.0309352	0.215677	0.229264	0.589066	0.240918	0.0301028	0.0284178	0.0683499	0.842987	1.07122	1.09557	0.919586	0.971622	0.801408	0.946162	0.650766	0.7606	0.966829	1.24021	1.20922	1.57421	1.30304	0.759701	1.46776	0.621622	0.500122	0.349139	0.40869	1.1874	0.226332	0.86521	0.282678
gene33343	6.5968	7.09714	5.10178	1.10096	1.40469	1.01224	4.06737	1.23964	2.45522	16.4886	10.0737	8.82136	4.08098	4.20375	13.7777	9.85378	3.20889	2.38634	3.72046	2.03612	8.98216	8.08946	8.65028	0.718239	1.51039	2.00123	2.29775	1.42926	1.47191	1.11539	1.23727	1.89334	2.6404	1.47121	1.59215	2.85161	3.8289	1.54953	4.81115	0	0.685425	1.06951	1.90202	3.22904	0.233129	2.34121	1.64666
gene33344	12.2098	222.796	116.01	39.646	24.8711	56.5219	63.1753	55.4164	53.1066	17.2631	18.6989	14.8703	18.7801	21.1802	19.1668	16.7367	13.175	23.1605	27.5171	25.4872	17.7144	19.0715	12.8679	8.63824	15.4524	16.3191	15.6286	18.3189	14.3529	23.1185	22.0297	19.6033	24.9448	25.4495	20.1644	30.8958	34.4295	19.8091	38.74	31.3853	57.0934	28.8932	28.4708	37.3765	45.1069	109.336	99.7081
gene33345	1.13608	1.15126	1.65978	0.84593	0.334955	2.13578	2.4324	1.48894	1.60459	0.714868	0.461947	0.268531	0.337352	0.119334	0.233625	0.245184	0.549356	4.93163	1.92218	4.56962	0.0664136	0.0338416	0.120891	0.0652448	0.406334	0.388832	0.476444	0.843917	1.18795	1.02842	0.750995	0.460328	0.774911	1.15268	1.14741	1.32218	1.63474	0.68972	1.95456	4.9737	1.12594	1.12213	0.675872	0.634101	0.815329	0.42535	0.523537
gene33346	0.837466	0.0735497	0	0	0	0	0.14753	0.244802	0	0.190293	0.196748	0.0476543	0.0414466	0.0381191	0.0466421	0.043511	0.250689	1.91866	0.590392	2.18953	0.0530367	0	0.0482706	0.0521033	0.117997	0	0.0507305	0.0518413	0.344971	0.0566397	0.0571172	0	0.0773537	0.0533629	0.0538998	0.633523	0.583297	0	0.678641	2.71252	0.34806	0.10862	0	0	0	0	0
gene33347	8.773	4.68935	3.74214	2.88197	2.08279	2.77451	4.40662	2.92129	4.07972	19.141	14.093	17.2387	9.77852	5.95049	10.7208	10.0634	15.0131	4.32421	5.70791	4.67637	9.99907	28.7093	28.9771	6.4667	7.45503	7.70177	7.92075	6.82293	7.25598	7.06952	6.00284	9.45562	6.18257	5.70452	6.67176	4.74505	4.71864	8.46501	5.54219	2.61775	3.43332	1.94355	2.52935	8.2112	5.76854	2.89116	1.98763
gene33348	5.50206	2.84353	2.00959	1.83652	1.72358	0.743891	3.13143	1.11345	1.27803	11.8887	5.9659	12.1503	3.33043	2.77409	6.82405	6.58561	7.95026	2.14343	3.2224	2.30528	6.63386	15.4881	11.9291	2.33036	1.78898	4.4938	5.23016	3.22252	3.57398	4.25072	2.72781	4.8446	2.93195	3.2362	3.18704	2.60708	3.24263	4.13564	2.62372	0.0489587	1.36323	0.452874	0.818314	4.35052	0.852549	0.729574	1.05646
gene33349	322.561	176	530.821	507.424	162.062	438.09	386.924	986.401	827.623	636.544	543.184	424.469	314.87	120.538	125.77	130.247	495.98	1024.04	742.445	908.448	66.984	71.6634	104.85	572.644	846.918	807.498	711.416	655.987	630.352	714.002	870.167	565.428	676.076	760.3	584.873	656.068	647.753	692.521	681.008	1768.28	787.831	664.054	447.674	388.562	615.716	188.08	207.729
gene33350	9.5026	2.98432	3.90787	2.41751	1.71178	3.32719	6.5377	4.07961	4.70211	10.6863	7.74327	17.1607	18.414	22.4644	22.1189	22.4123	8.52747	2.71191	7.9295	2.52121	28.3018	8.01863	7.34477	16.1811	12.8672	14.3779	17.6054	17.7482	15.6574	15.8056	22.418	19.0532	15.3664	12.7363	9.51035	9.48656	7.69955	16.1784	8.47931	4.64261	4.1361	2.691	4.23374	7.95432	7.66128	2.23083	1.64476
gene33351	0.0726114	0.397258	0.21683	0.229653	0.131043	0.256908	0.545205	0.609615	0.275663	0.0586936	0.0511763	0.0224878	0	0	0.0132592	0.0371072	0.0652069	0.0126309	0	0	0	0.010141	0.0502228	0.0888697	0.0167717	0.0587404	0.0625888	0.112886	0.0709348	0.0805061	0.0217575	0.0427654	0.0782832	0.0303394	0.071402	0.102911	0.0211613	0.0149121	0.0964601	0.0183595	0.030343	0.0565064	0.0484528	0.0638869	0.0952387	0.0106217	0.0328822
gene33352	0.0719513	0.188087	0.102661	0.108732	0.0620439	0.140505	0.258135	0.28863	0.167806	0.0790137	0.0374706	0.023475	0	0.0102612	0.00627772	0.0527066	0.0477436	0.0241023	0	0.016372	0	0.0048014	0.0367725	0.0701275	0.0317632	0.0734039	0.0842575	0.123222	0.0954928	0.129597	0.0410518	0.0506958	0.0509459	0.0718229	0.0338062	0.0812076	0.0399269	0.00706035	0.0548044	0.00869256	0.0143663	0.0559927	0.0458812	0.0302481	0.045092	0.005029	0.0155685
gene33353	4.18443	2.19471	2.5931	1.6919	1.21012	2.44124	4.29711	3.5045	2.96828	14.9741	12.9154	13.5835	12.2636	13.5917	16.6191	14.8037	4.95205	1.45814	3.84175	1.13076	13.8934	19.3895	17.4042	7.03106	6.33813	7.90724	7.29382	7.00698	5.48718	7.22033	8.00861	6.79772	5.25564	7.87409	4.03843	3.80641	3.44443	6.5733	3.33093	1.96919	1.60698	1.05011	1.63196	3.15611	3.38396	1.11568	0.984578
gene33354	7.48373	1.21974	4.36473	1.31289	0.405799	1.27603	2.89423	1.85763	2.05553	26.1104	22.014	14.241	8.80968	11.3915	16.9046	16.3576	3.62599	3.01357	4.85131	2.54813	14.9832	18.2329	20.695	16.5733	9.34766	9.42611	8.742	8.81059	11.6259	4.86602	5.91124	6.85446	5.12485	6.10823	5.53121	5.33399	4.50936	6.33157	5.6357	4.00234	5.72877	1.06996	2.4724	2.77219	1.98539	1.26357	0.729841
gene33355	12.3733	1.20476	10.7297	3.90427	0.659482	3.01788	4.36473	5.06223	5.76784	36.1963	21.7076	16.6193	10.4647	10.8321	17.5352	15.4915	1.56475	6.30555	7.02942	4.25711	10.7504	12.4185	13.6959	31.7699	17.6636	18.2064	15.0052	13.7701	12.1976	5.87317	7.32813	7.55396	7.14473	6.98123	5.50738	6.3783	7.47607	7.25637	8.04586	8.24416	14.3579	3.14302	5.74371	3.64359	2.87455	1.94045	2.26771
gene33356	12.2286	0	0	0	0	0	0.0252693	0	0	0	0	0	0	0	0	0.0223581	0	0	0	0	0	0.0277738	0.0248038	0.0535464	0.0303162	0.0290104	0.0260678	0.0532771	0	0	0	0	0	0	0	0	0	0.0269549	0	0	0	0	0.0291941	0	0	9.658	0
gene33357	13.3621	0	0.0712431	0.0174339	0.0500477	0	0.0368041	0.104692	0	0.142417	0.0673658	0.0417278	0.0620379	0.0570573	0.116241	0.0107461	0	0.167778	0	0.0227592	0.0198465	0.0202259	0.0964566	0.175475	0.287006	0.0916889	0.0789716	0.181189	0.408784	0.127169	0.235108	0.0634897	0.0385947	0.0798744	0.0100848	0.0826347	0.0415756	0.0196296	0	0	0.0725032	0.0475557	0.0425205	0.0631633	0	8.49803	0.15645
gene33358	10.0903	0	0.0587367	0	0	0	0	0	0	0.0858879	0.0666008	0.186263	0.0187067	0.0344097	0.063155	0.0392769	0	0.0200542	0	0	0	0	0.0291941	0.047033	0	0.11059	0.0265605	0.0313537	0.0171271	0	0	0	0	0	0.0608184	0.0179732	0	0	0	0.0291496	0.0350845	0.0328467	0	0.0108834	0	10.4252	0
gene33359	0.121025	0.0139811	0.0196905	0.0315403	0.0316678	0.0439458	0.0185319	0.0130623	0.00831571	0.136917	0.17076	0.235047	0.165312	0.0500868	0.050864	0.0342448	0.0165115	0.0229001	0.0257927	0.0225141	0.0748171	0.0297419	0.119124	0.0743692	0.0363995	0.0361496	0.0319754	0.0565337	0.0663425	0.050811	0.0504774	0.0218784	0.0450583	0.0331007	0.0954478	0.0325966	0.0303828	0.0614036	0.0305533	0	0.0148963	0.0132217	0.0295576	0.0796118	0.0300046	0.027187	0.0302095
gene33360	4.70643	5.30437	4.09355	2.2341	1.63016	3.37005	4.97145	4.85844	4.31177	13.3386	11.8992	11.649	7.97096	10.2827	10.298	12.7116	4.29786	5.22146	5.43067	7.07969	11.8642	6.81141	5.60054	3.45441	1.12718	1.35722	1.27732	1.42336	1.36763	1.6841	3.25205	3.90701	4.18893	1.57991	3.47805	4.99262	6.57891	3.63051	6.92075	2.26351	4.53596	2.59746	2.17093	6.13243	4.99532	3.209	3.27972
gene33361	29.0451	20.8989	33.818	20.3096	8.23525	25.7387	32.2175	39.6339	39.7787	55.0981	51.4785	49.3941	45.0029	45.3238	52.7826	53.4269	31.8615	61.3527	68.1898	56.766	55.9964	45.1171	56.7567	66.6479	55.683	59.4768	65.5466	63.5446	60.0833	55.3025	61.237	46.9691	41.1768	58.7826	36.2766	31.4772	29.502	49.1613	28.9866	63.8445	39.0516	35.9003	25.3887	32.2563	40.3486	15.6537	16.0664
gene33362	0	0	0	0	0.0900572	0	0	0	0	0	0	0	0	0	0	0	0	0	0	0	0	0	0	0	0	0	0	0	0	0	0	0	0	0	0	0	0	0	0	0	0	0	0	0	0	0	0
gene33363	0.884334	0.423632	0.610756	0.203942	0.934682	0.484467	0.498515	1.12801	1.83518	1.20127	2.81494	1.80717	1.00264	0.628816	1.4679	1.03855	1.10604	3.39677	1.19699	2.17194	0.782031	0.560377	1.101	2.39604	4.53455	2.25026	3.12535	3.46371	2.52477	3.73211	4.49524	4.09139	5.69106	5.63821	3.24857	1.50129	2.18859	2.98516	1.80745	0.580305	1.79092	1.81432	1.54458	1.59999	2.76836	0.521725	0.427036
gene33364	22.7134	8.68353	11.5934	12.8007	4.73602	14.4862	16.9192	18.1366	19.4323	89.9356	97.8314	51.5065	44.7704	48.9162	52.5898	59.9113	10.6072	9.93119	21.2247	8.07639	76.5232	95.3468	490.544	156.001	100.894	102.827	102.453	111.71	104.945	80.1355	58.4846	50.5494	33.7291	121.933	40.4979	28.7996	22.7608	48.7184	20.3666	27.4905	42.3957	18.7115	28.7513	30.6115	40.158	7.504	9.06798
gene33365	119.723	854.847	443.914	173.132	90.0119	250.647	237.486	425.902	253.355	79.1712	133.005	59.596	77.2053	69.6036	54.0555	54.3122	46.2213	128.384	97.4433	132.16	62.8582	114.042	89.4631	61.2009	154.513	136.61	108.05	114.314	91.4721	147.412	123.733	93.8753	132.72	224.116	135.573	163.789	160.551	120.315	177.608	310.551	384.75	334.854	241.127	150.808	280.078	469.054	703.037
gene33366	7.17293	0.810271	1.24063	0.946736	0.342323	2.11007	2.09642	2.2487	1.12602	18.3594	15.0816	12.5502	10.0131	14.6109	15.5231	17.1689	1.93581	0.839061	2.8528	1.11497	15.3616	18.7989	18.9204	10.1691	11.5149	11.7684	11.3076	13.3908	11.2421	9.31519	8.51161	8.7037	4.42004	10.603	5.41308	3.07335	2.92512	6.33415	2.81954	1.70892	2.03794	1.40764	1.58031	2.71346	3.34129	0.97157	0.660793
gene33367	0.0508276	0.0760647	0.0544105	0.0227339	0.0435084	0.0359046	0	0.0211401	0.0209351	0.0696424	0.100126	0.0447719	0.021281	0.021377	0.0599566	0.0297879	0.391402	0.0551595	0.107927	0.0454031	0	0.0216509	0.0232028	0.190684	0.084219	0.121298	0.26288	0.188404	0.220048	0.0990025	0.233785	0.192973	0.326192	0.0790893	0.210017	0.137101	0.166893	0.180326	0.150749	0.0117592	0.0418265	0.0126573	0.0258615	0.09501	0.0463427	0.0719488	0.0286733
gene33368	0.0331544	0	0.0377813	0.0513487	0	0.0443986	0.0186897	0.0890505	0	0.111195	0.296295	0	0.0330791	0.0420132	0.0992685	0.014056	0	0	0.0370228	0	0	0.0174608	0.0302699	0.0198021	0.0280282	0.0933368	0.0318126	0.0325091	0.0185736	0.0538154	0.0271345	0.01827	0	0.0375195	0.085012	0.0664992	0	0.0328952	0.0219232	0.0895905	0.0462985	0	0.0215926	0.0458219	0	0.0720782	0
gene33369	5.51356	0.643167	0.835699	0.533844	0.430179	0.859525	0.578319	1.03344	0.584811	2.35262	2.99603	1.66688	1.66221	2.73568	2.64412	3.26695	1.94651	1.23831	1.83368	1.3388	2.81471	2.15139	2.86743	4.87047	6.95603	5.68604	4.5127	5.37748	3.95286	5.20914	3.44462	3.49601	2.20812	7.65934	2.77925	1.65561	1.52436	2.84721	1.82127	0.97373	0.787154	0.507674	0.73667	2.02138	1.82056	0.699911	0.63035
gene33370	4.45906	0.0709337	0.348635	0.202195	0.0537448	0.123933	1.65996	1.28166	0.233804	9.84383	11.9898	13.8108	21.5252	23.5745	19.3428	18.873	0.166219	0.259708	0.85409	0.513249	23.1199	15.1171	8.51002	3.95719	5.68999	4.85958	3.49822	3.09984	3.49337	1.95285	0.936457	0.586346	0.497349	4.23299	0.649784	0.698274	0.575944	0.897993	0.572691	0.872015	1.02103	0.222607	0.671225	0.232557	0.45669	0.163797	0.504021
gene33371	6.43832	0.918531	1.23785	0.769522	0.30532	1.18597	1.32734	1.40886	1.84165	4.75299	8.99616	7.37198	8.11477	8.09291	6.67049	7.36206	0.807935	0.352572	1.0703	0.294023	7.94823	10.822	6.84504	2.79169	3.56519	3.36613	2.35027	2.86119	2.80265	3.74211	3.31345	3.14415	2.76307	4.27803	2.95309	2.9654	2.21557	3.02197	2.51524	0.754524	2.38371	0.74389	1.5564	1.67085	2.07458	0.79824	0.617575
gene33372	4.15356	1.04986	1.38475	1.03699	0.776581	2.31759	3.16879	3.4182	2.10576	5.26752	7.69935	7.34022	9.07139	9.2777	8.56869	8.81792	0.788457	1.85677	1.78546	1.90318	9.08031	8.85295	6.96428	4.07162	4.56762	4.87626	4.27118	3.91318	3.58409	4.46723	2.94338	3.58488	3.68877	3.95058	3.0123	3.51795	3.30624	2.56362	3.33301	2.19783	4.69684	2.23371	2.268	3.30198	5.70902	1.02725	1.07893
gene33373	21.0068	57.8943	48.0089	28.7544	18.2034	30.4117	31.9197	42.9529	47.0281	19.4388	36.9451	20.3602	17.023	14.7592	12.9818	14.2591	43.2627	72.8418	77.8738	77.7569	12.3974	16.5446	15.4897	54.8388	57.4026	40.5127	26.9092	31.5524	33.4306	54.6128	41.4529	48.1467	52.4535	56.2876	66.8382	74.2678	84.5354	53.9863	103.223	72.6842	129.095	99.5563	99.317	34.3521	41.5877	65.8998	94.8431
gene33374	17.1367	3.4074	4.84422	5.00649	1.89467	7.27577	7.3933	4.87387	4.10172	11.3942	12.442	11.811	16.9162	14.5997	14.3639	14.0068	12.7977	8.12794	8.06232	11.457	13.9099	4.51142	2.68599	4.54173	5.58701	7.32062	7.34206	9.0047	10.2289	13.4525	14.6302	13.1871	9.22727	10.9852	8.41984	10.5186	10.3157	12.9366	10.1942	11.3664	4.59759	3.59041	2.79162	5.9826	4.42683	2.34096	2.05127
gene33375	60.2689	149.569	196.941	188.546	52.7378	146.556	174.527	271.184	253.035	126.571	125.913	107.596	101.575	86.1308	82.7941	80.6401	179.561	601.775	535.41	541.753	51.4778	90.1534	116.012	110.003	178.689	211.237	152.31	142.86	111.685	160.115	189.063	149.4	133.499	197.672	106.738	123.577	136.467	153.727	186.477	646.775	359.321	363.858	306.033	91.7178	124.966	91.8655	128.788
gene33376	94.949	1659.12	906.879	240.179	158.04	388.359	373.803	479.894	435.156	12.6712	11.8202	6.03961	5.52555	5.08503	4.90998	4.42512	8.25634	276.309	99.9368	273.51	1.8419	3.64725	4.3832	5.44848	6.06381	7.34327	4.72417	4.95092	3.68823	4.74041	7.40745	4.73478	6.97946	7.51526	4.5602	14.1366	20.9536	5.589	30.9785	363.987	170.546	195.096	86.733	60.9196	80.8472	851.414	785.959
gene33377	29.1643	48.2653	67.1938	43.4833	36.2415	56.9649	70.3156	18.4088	24.2114	67.8194	46.0554	81.8526	68.7995	87.7027	142.283	119.978	30.8499	1.96234	8.10132	1.56427	127.049	110.63	99.8828	54.4764	31.2586	39.0735	30.9929	28.7803	25.7302	17.2895	17.2883	21.7621	17.5223	20.2668	16.222	11.1442	9.1997	20.16	8.84352	0.581372	3.79081	3.96542	14.0495	12.2958	5.99647	26.9936	9.70756
gene33378	10.9692	3.51556	7.32387	6.00092	2.32653	8.33362	9.38446	6.63581	7.54392	16.5584	9.10463	14.2506	7.34882	3.79951	9.89996	8.44704	8.2407	6.20636	7.21342	5.83619	5.6204	11.0911	13.0661	14.3483	12.4404	15.5609	13.7294	12.3495	6.77251	12.4138	10.5342	11.9895	7.79405	11.8085	4.46639	4.0425	3.98581	10.4302	5.223	3.30703	5.13635	3.23229	4.87995	8.48628	6.14432	2.31442	1.39556
gene33379	12.361	8.89786	13.1451	9.77581	5.64684	28.1957	28.4919	32.419	17.5866	17.6248	21.121	15.245	17.4944	19.6403	18.5026	22.0247	29.027	11.1275	27.0909	14.723	17.9018	37.8235	24.2381	24.966	29.4742	27.563	27.5504	28.286	27.3095	31.8238	34.1062	22.4154	21.2108	36.649	20.2001	18.161	15.0007	23.4013	14.3816	11.0346	10.5371	20.8829	12.8439	15.3889	25.7672	8.19515	9.98993
gene33380	7.12259	0.0508359	0.0416425	0	0.0616274	0.355276	0.158392	0	0.287245	1.36985	4.75956	0.988125	2.04367	1.67725	1.03161	2.71686	0.259905	0.0930621	0.204033	0.126113	0.696497	2.04201	1.3679	0.984583	0.856344	0.897502	0.490893	1.02693	0.397394	0.861257	0.276346	0.443278	0.273028	0.995846	0.173605	0.083405	0.191981	0.459013	0.515967	0.178555	0.226938	0	0.35342	0.0666664	0	0.234776	0.96324
gene33381	0.182004	0	0.0241729	0.0680942	0.049828	0.022766	0.138114	0.158353	0.0218353	0.111797	0.397515	0.0232169	0.0344462	0.0152941	0.0414376	0.0698298	0.122134	0.0810321	0.074447	0	0.0212794	0.0371762	0.060868	0.0433029	0.436228	0.11973	0.103224	0.270396	0.177955	0.146089	0.0654758	0.147492	0.11232	0.472555	0.0818685	0.0207495	0.106667	0.10373	0	0.0259123	0.0232747	0.0840478	0.131886	0.0152032	0.0525866	0.0178468	0.0579119
gene33382	8.66312	6.01677	7.13206	4.65196	3.80673	8.54435	11.1291	7.96311	10.588	17.2209	19.5901	15.1572	12.3797	16.4047	17.1748	18.6748	12.7487	5.11868	9.71822	5.49597	21.5915	26.2113	29.1948	16.2819	20.8087	19.8524	18.3066	19.2068	17.5968	18.7029	13.6385	12.2548	9.3508	23.36	11.093	9.17093	8.55443	14.0954	9.15821	4.61924	4.99955	6.07146	5.15663	7.32082	9.8571	3.6847	5.21488
gene33383	227.597	0	0	0	0	0	0	0	0	0	0.0884613	0.0857047	0	0	0.055923	0	0	0.0807171	0	0	0.031795	0	0	0.0624708	0	0	0	0	0	0	0	0	0.0309152	0	0	0	0	0.12579	0	0	0	0.0325582	0	2.57312	0	5.36232	0
gene33384	11.6244	11.5463	9.73971	8.30975	6.08667	7.11748	8.27604	5.47889	8.61292	20.9925	13.0982	19.1495	16.6842	12.4148	20.3308	16.613	24.1375	3.34765	8.36156	3.53427	13.0033	14.3795	9.75573	8.47182	13.2592	19.0412	12.9671	10.3911	10.2844	16.0797	15.9484	19.9792	18.8349	9.00565	16.5678	12.754	10.9607	18.5884	11.4095	1.59543	2.07901	3.32278	3.15606	9.18824	6.76939	6.6049	5.50295
gene33385	9.72097	2.98138	4.40556	3.1629	1.29033	4.97685	6.13321	5.15143	6.12461	22.0949	22.7041	16.5961	12.1035	17.2722	15.4158	20.2946	4.27144	6.28265	5.99071	7.6741	15.7937	21.1508	21.2773	11.3781	16.4985	13.6676	13.7832	13.8858	14.4634	14.6534	11.0203	10.7732	8.47076	18.146	9.69969	7.06145	6.69655	10.354	5.5064	6.37802	6.78928	2.9461	4.71891	6.00843	7.15103	2.0136	2.21064
gene33386	0.00925051	0.0121863	0.0495795	0.00964907	0	0	0.00190118	0	0.00325162	0.0349449	0.0153485	0.0081589	0	0.00210529	0.0021896	0.00204261	0.0244024	0.0105966	0.0282049	0.00285519	0	0	0.0138629	0.0679118	0.0413821	0.0106015	0.0309599	0.0161768	0.0160358	0.0137639	0.025394	0.0298295	0.022785	0.0123782	0.0299172	0.00283244	0.00797704	0.0195558	0.00262365	0.014981	0.023388	0.0103482	0.0312213	0.0105209	0.0191242	0.00703501	0.0103908
gene33387	6.82593	1.06574	2.14895	3.64805	0.645991	3.3725	4.42618	5.20387	3.89881	12.09	19.0243	13.1331	16.1575	14.5205	12.3603	14.8163	1.86865	3.30168	4.5242	2.55914	10.8921	22.7881	21.3735	15.2594	18.5446	18.3122	13.9102	17.5229	14.4032	12.9894	9.23131	8.10038	4.78523	24.8327	6.80384	4.8421	4.65946	9.2236	4.25492	6.29884	9.1493	3.91965	4.78119	3.76283	7.00998	0.883427	1.65045
gene33388	29.9345	0	0	0.0107902	0	0	1.1845	0.518371	0	44.3112	37.502	23.3871	18.4688	18.9402	19.3833	21.8006	0.667694	0.951104	1.65451	0.971945	21.6066	5.92114	2.38126	0.760239	0.642218	0.496874	0.751959	0.63635	0.452747	0.603425	0.462998	0.641821	0.406082	1.06288	0.624168	0.75459	0.630436	0.413072	0.660137	0.927385	0.550847	0.503134	0.25001	0.726016	0.479813	0.524467	0.661674
gene33389	21.9783	0	0	0	0	0.0126318	0.451979	0.138779	0	6.51571	4.64042	2.9371	4.81029	7.11357	3.6229	5.17527	0.355775	0.436764	0.750102	0.46035	2.85306	0.993552	0.143535	0.126762	0.0797428	0.076308	0.178277	0.0980969	0.186507	0.489951	0.339681	0.290475	0.599432	0.375055	0.364258	0.40775	0.480542	0.397047	0.550355	0.750713	0.297946	0.205536	0.0767912	0.508434	0.464023	0.596843	0.244873
gene33390	56.6404	0.240092	0.460167	0.317859	0.218372	0.77659	2.94785	2.42268	1.33287	79.684	80.448	55.2463	32.2143	41.0534	44.5834	47.7357	14.3296	0.938163	15.6576	1.02504	34.2487	10.0952	7.63927	25.1114	66.4918	57.9586	47.6097	49.1691	41.959	18.6641	15.4142	12.8256	6.86835	39.6994	6.34259	6.22384	4.02662	12.2234	3.06702	0.519716	0.666327	0.693563	0.907832	1.49043	1.62923	1.54161	1.36941
gene33391	4.37404	0.744432	0.4339	0.199503	0.164873	0.281959	0.813612	0.353965	1.01115	0.333355	0.0670176	0.0927561	0.104875	0.415501	0.281437	0.330297	24.117	1.17933	7.06735	0.958901	0.165172	0.220933	2.22994	36.9052	40.0015	46.2126	55.55	47.4998	37.7923	18.1354	16.7763	14.6996	9.19445	31.9669	7.57469	4.61537	3.6115	12.763	3.15703	1.10623	0.508108	0.179708	0.254348	11.0829	9.71243	0.980719	0.786655
gene33392	37.1455	17.6554	20.8491	17.2458	8.76388	26.2738	24.3127	50.1927	26.3388	27.5625	46.3599	26.6204	29.1734	22.9936	19.005	22.9027	5.43072	6.87194	16.3908	6.63471	18.2195	32.9218	21.4283	20.6312	34.1817	25.7432	21.164	24.1037	19.5576	31.9099	25.4676	22.7588	29.2123	42.634	27.3734	29.136	30.4403	25.8463	31.9342	36.7839	45.5333	14.1031	20.7919	30.6053	54.6109	14.7169	23.3706
gene33393	24.32	6.0125	8.70414	6.1455	3.45716	7.00849	12.9353	6.1993	9.57769	37.5661	23.8159	36.7731	22.7185	18.1299	50.1292	40.0838	44.6116	16.9133	20.4449	17.5533	42.313	54.5664	48.4095	40.212	38.6207	43.6879	51.3182	47.3346	42.2522	36.4303	29.2175	33.8166	18.0791	31.9404	15.6767	10.12	7.85849	30.7691	9.67027	6.81593	11.1979	6.12711	10.4439	15.0433	9.54912	3.31335	1.68765
gene33394	0	0	0	0	0.0470508	0	0	0	0.255855	0.0502084	0	0	0.116354	0.0402305	0	0	0	0.0710504	0	0	0	0	0	0	0.217932	0.178753	0.232366	0.0361104	0.0303399	0	0.150702	0.0596879	0.0500715	0.084478	0	0	0.0386952	0.0276812	0	0	0	0	0	0	0	0.039434	0
gene33395	0.0104552	0.0356486	0.00530941	0.00821136	0.00392875	0	0.0104008	0	0.0189223	0.0041924	0	0	0	0.0040311	0	0.00651849	0	0	0.0140476	0.00589576	0	0.0157186	0.0212692	0.0362736	0.0291157	0.017911	0.00625888	0.0324364	0.0233071	0.0334422	0.00503345	0.0149518	0.0299939	0.0996953	0.00522491	0.00531707	0	0.0124815	0.0179416	0	0.0112467	0	0.012517	0.0208249	0.0114758	0	0.00614066
gene33396	24.0662	17.6814	13.6794	4.91172	4.21429	9.26113	12.8309	9.14522	14.4618	13.4353	24.8271	14.4545	12.5472	16.6176	15.9331	18.4128	22.4057	27.4314	34.4654	37.1888	19.5441	22.7828	22.8814	13.8707	19.407	18.5877	20.0936	20.793	19.3755	25.6142	19.063	21.5513	21.008	36.5051	24.952	24.3244	23.9664	22.1676	26.3403	23.2223	11.8899	6.17349	5.48781	15.5087	14.8687	11.4758	11.3476
gene33397	0.118633	0.0144897	0.00847811	0.00262239	0.0106649	0.00526048	0.0131481	0	0	0.00455223	0.00622937	0	0.00198298	0.00536407	0	0.00722491	0	0	0.0116311	0	0	0.00258601	0.00163022	0.0073319	0.00464921	0.0106457	0.0111364	0.00569012	0.0291263	0.031881	0.0126992	0.00811756	0.00290269	0.0199743	0.0291253	0.0134147	0.00265785	0.0119583	0.0278853	0.00454407	0	0.00305696	0	0.0352893	0.00749641	0.0195975	0.00333385
gene33398	12.2408	0.0591002	0.136069	0.0172916	0.00827322	0.0476943	1.07385	0.378619	0.0449884	11.9566	7.85454	7.30027	7.23766	11.9679	11.3893	16.6161	1.87447	0.237371	0.942234	0.270881	20.1389	20.2727	17.0781	2.61229	2.2737	2.28054	1.63339	1.71244	1.60045	1.18427	0.95576	0.949822	0.583767	2.20338	0.73188	0.662513	0.405456	1.00754	0.472271	0.313652	0.1435	0.104112	0.0843471	0.571259	0.144666	0.427276	0.226294
gene33399	23.2678	9.15395	11.2429	5.5044	5.07959	10.8829	11.1904	4.91289	6.73734	50.4936	39.0711	45.7309	45.1043	43.7473	34.9737	39.9004	8.59132	2.75661	6.62179	3.30092	33.3565	6.35969	1.69529	20.8878	14.8195	13.2066	14.4423	13.5587	17.4382	11.422	11.435	11.2585	11.0504	8.76611	12.9282	15.0772	16.9748	11.351	13.0814	1.35884	4.35634	3.8793	3.77923	12.2543	10.0014	12.0304	6.78912
gene33400	2.21824	4.82739	5.36091	1.42488	1.13692	2.61218	2.81263	3.08268	2.56638	13.0333	12.1392	10.233	9.6136	13.7246	16.4069	15.6981	0.231633	5.64812	2.3348	6.00375	11.3741	2.97154	0.825123	0.134799	0.216201	0.193012	0.149998	0.110171	0.0956245	0.204103	0.179436	0.219476	0.314484	0.295839	0.164348	0.57979	0.857198	0.247194	1.05345	1.61121	3.11954	1.56064	1.00792	1.11848	2.10378	10.3049	7.89996
gene33401	5.23272	11.4392	14.2237	5.68217	4.0843	10.324	13.6222	4.3589	9.15403	52.7538	35.1963	48.4416	38.3141	33.9575	54.0652	48.2561	11.8292	3.78218	5.09667	3.40539	46.0162	9.89483	8.30142	2.114	0.828239	1.47518	0.697105	0.664664	0.718492	2.4773	3.99682	7.05599	9.74463	0.796759	11.2012	11.8647	12.1336	7.24276	12.6761	1.49885	4.6414	2.12129	3.02666	9.05114	2.80025	10.1188	5.8749
gene33402	0.107897	0.917427	0.40985	5.49354	0.946483	5.24499	1.78426	0.756952	1.74895	0.0147102	0.0304183	0	0	0	0	0	0.0387578	0.124899	0	0.0564188	0	0	0.0298515	0	0.0302832	0.0289788	0	0	0.0355563	0	0	0	0.0318914	0	0	0	0	0.0162202	0	0.01997	0.280898	23.712	15.2312	1.77963	0.756631	0	0.172369
gene33403	11.1766	29.7921	25.9134	20.5614	7.86024	50.9204	30.3191	21.5656	30.4066	9.66732	13.7518	13.6055	20.2964	27.5701	29.0385	26.3161	2.21925	2.64968	4.29047	2.41631	35.8007	49.2559	36.5202	2.91857	14.3402	14.0778	6.43445	7.61792	7.20024	6.33837	5.8844	8.18504	8.61504	7.42673	9.03765	7.16883	8.10152	6.73108	10.5669	4.74918	15.8965	12.0749	16.4732	8.07453	9.45024	31.4742	19.5676
gene33404	3.05482	2.66571	13.2468	3.99953	0.283494	2.21595	11.8785	15.3468	13.0134	0.171886	0.0944116	0.0538057	0.365014	0.0946873	0.0210652	0.0982551	0.377304	0.628464	1.11536	0.993535	0.143719	0.0122055	0.0109003	0.0235316	2.47805	3.25532	3.66403	3.31696	3.28921	0.671486	0.272922	0.261809	0.250371	3.33792	0.379263	1.53497	2.09294	0.329783	2.54638	1.12794	11.2874	5.41459	4.99717	0.431914	0.703877	8.9724	14.8487
gene33405	2.35172	8.71636	8.07533	2.6989	2.43067	2.95468	4.26386	1.72135	4.48454	10.3093	7.1391	8.50444	4.84905	6.39376	11.1081	10.5765	5.2679	1.29997	3.21894	1.33563	8.13282	6.24179	3.78323	7.43731	7.39397	6.24182	6.28097	6.37923	8.03281	5.38275	6.3148	6.95932	10.1727	3.01735	8.8774	9.61755	10.5028	6.31596	8.76202	0.342343	1.53748	1.13097	1.95754	9.62295	2.91348	7.99526	4.5115
gene33406	2.19731	675.556	554.448	126.428	121.099	185.485	207.511	144.829	244.124	1.10821	0.914106	0.452407	1.3359	0.369474	0.312787	0.256349	2.76561	3.31409	5.05189	2.10263	0.31607	0.264636	0.226508	0.61182	0.158046	0.170143	0.0516504	0.112131	0.175613	11.864	8.28588	4.57832	5.08567	0.650759	5.02991	7.6503	9.2873	4.999	11.3555	7.2044	17.6595	23.4582	13.9977	165.312	187.886	1309.51	1444.06
gene33407	1.21802	17.9767	125.088	12.5227	11.7124	58.8517	56.6763	28.2831	26.8083	1.32748	1.42648	1.40942	1.30452	0.849875	1.27509	1.24103	1.59351	0.823177	1.7171	0.733619	1.50695	1.66474	2.05509	1.1578	1.58	2.03117	1.98641	1.87549	1.7443	2.30288	5.19052	2.09849	2.98642	1.80901	2.35178	1.90587	1.71848	2.48687	1.82718	1.20115	2.2919	2.43873	2.95521	64.4563	1207.85	72.2937	3118.4
gene33408	2.4673	1856.68	1698.46	266.309	144.174	283.966	255.883	167.022	289.33	3.48533	3.91746	1.0836	0.708609	0.658602	0.653233	0.57737	8.66735	9.93444	17.0384	6.81935	0.468702	0.443996	0.380831	1.00016	0.477983	0.448221	0.425196	0.426784	0.576093	3.96166	8.80448	4.87061	12.3122	0.997603	8.45498	24.1987	31.8882	4.34978	35.0274	18.0888	55.1809	63.0083	37.2067	206.554	174.143	3498.8	4360.28
gene33409	0.0727828	27.745	46.0003	21.2937	20.6182	30.4198	20.9099	27.0804	32.5092	0.665575	0.628389	0.192582	0.190837	0.119263	0.15882	0.14362	2.7043	2.39309	3.8698	1.85531	0.0367824	0.0188837	0.0460623	0.0407539	0.0562994	0.00971505	0.0219563	0.0359534	0.0149904	0.18223	0.863729	0.567697	2.69364	0.0556522	1.65348	7.01601	7.83516	0.733898	8.71706	3.35088	10.4717	10.7437	7.74719	10.6914	9.65686	92.8721	96.4036
gene33410	2.37835	0.922644	1.76351	1.05199	0.363514	4.23032	2.69377	2.51522	2.38945	0.188981	0.08227	0.0797064	0.060658	0.095637	0.0292551	0.0181941	0	0	0.0987489	0	0	0	0	0.0108935	0	0	0	0	0	0	0.0597088	0	0.053909	0	0.0450763	1.23623	2.1603	0	3.17826	0	2.68038	1.77135	0.344477	0.524316	0.259885	30.727	56.8757
gene33411	0.511659	0.409816	0.229692	0.0136628	0.013074	0.0959261	0.201902	0.0410233	0.101563	0.209271	0.0865478	0.0838509	0.0607734	0.10061	0.0547133	0.114841	86.7383	1.48071	49.3506	1.83713	0.311072	0	0	0.198638	0.224925	0.182123	0.252914	0.197639	0.438389	0.0498307	1.52427	11.1289	426.838	0.21909	268.677	660.272	609.771	3.75359	310.244	1.4205	49.7035	62.5771	0.883061	5.11978	6.71777	4.63205	4.84305
gene33412	0.275335	0.807437	0.620078	0.327655	0.290593	0.55307	0.86041	1.13977	1.04554	0.448822	0.708723	0.596722	1.07353	0.817335	0.36803	0.141808	1.24704	1.18943	3.71667	1.30408	0.0454877	0.908601	0.3726	0.205561	0.293485	0.25179	0.0609137	0.21342	0.167659	0.718953	0.607444	0.698479	0.866888	0.21053	0.600963	3.86037	5.16472	0.350925	5.94852	0.321269	3.32351	1.67687	0.370332	1.18296	1.96974	7.83673	12.1558
gene33413	0.733789	1.2452	1.37798	0.473253	0.214512	2.30673	1.59501	0.261757	0.518436	0.678245	0.543469	0.246282	0.768166	0.686115	0.74809	0.612574	3.90909	1.88359	11.854	1.85343	0.500939	0.144485	0.232263	0.213563	0.515192	0.392388	0.424913	0.360307	0.297141	0.181688	0.152683	0.352756	3.87824	0.475491	3.41956	20.4797	26.38	0.383283	26.7359	0.23019	4.20756	4.70379	0.911246	2.17149	2.24684	47.1996	36.459
gene33414	0.112177	0	0.0225214	0	0	0	0	0	0.0129458	0.0177833	0	0	0	0	0	0	0	0	0	0	0	0	0	0.00973828	0	0	0	0	0	0	0	0	0	0	0	0	0.0103829	0	0	0	0	0	0	0.0162248	0	0	0
gene33415	0.23859	0	0.0208758	0	0.00679678	0.0179183	0.0529357	0.0187417	0	0.846832	1.07325	0.324074	0.604119	0.48905	0.385068	0.301928	0.014477	0.031102	0.0668254	0.0092725	0.186709	1.00558	1.0352	0.125171	0.0926731	0.0312993	0.0398431	0.049577	0.0377185	0.0942016	0.0390538	0.0305699	0.0278747	0.1706	0.0318736	0.0264808	0.0328507	0.0625255	0.0244551	0	0.00455603	0	0	0.0118086	0	0.0400166	0.0106234
gene33416	0	0	0	0	0	0	0	0	0	0	0	0	0	0.186625	0	0	0	0	0	0	0	0	0	0	0	0	0	0	0	0	0.0559273	0.138443	0	0	0	0.0590785	0	0	0	0	0	0	0	0	0.06955	0	0
gene33417	0.325835	4.50705	1.40647	0.652558	0.8586	1.36357	2.03769	4.04114	3.71897	2.80419	3.6646	0.778721	0.338641	0.60066	0.408312	0.101574	0.256033	0.903658	2.20517	2.20071	0	0	0	0	0	0	0	0	0	0	0	0.0660125	1.02327	0	1.10097	2.95784	4.66858	0	5.1488	1.3569	0.710958	0.285262	0.331575	0.759931	1.65815	0.991191	1.74866
gene33418	2.00162	2.16052	1.78374	0.969846	1.15491	3.69104	3.08249	2.405	2.85172	0.858287	1.26284	1.39984	1.30377	1.10212	0.517838	0.32205	0.62333	12.4207	5.55788	11.5425	0	0	0.0334948	0.228977	0.750545	0.757392	0.469357	0.575561	0.784618	1.00876	0.805881	1.02033	0.787241	1.20959	0.698151	2.90276	4.0796	0.776528	4.39514	3.70467	3.60935	1.97221	2.20772	1.42782	1.75244	0.484496	0.956395
gene33419	0.0439296	0.293214	0.391885	0.0782034	0.130958	0.328457	0.268276	0.156442	0.174399	0.0998191	0.0619229	0.129986	0.0347855	0.0719839	0.0489326	0.0912954	0	0.0658248	0	0.0829491	0.0556412	0.0340229	0.101282	0.0109324	0.0371374	0.0592296	0.0638661	0.108774	0.0603187	0	0	0.0711991	0.0649219	0.10077	0.124403	0.126597	0.297228	0.0770461	0.21359	0	0.121717	0.182326	0.548363	0.111309	0.161455	0.0237571	0.0146206
gene33420	0.416715	0.0302877	0.0166229	0.0320396	0.0183586	0.291914	0.162007	0.144013	0.171139	0.107749	0.0810206	0.019624	0.0170677	0.00784871	0	0.0209638	0	0.272516	0.08096	0.229669	0.0218405	0.011129	0.00993889	0.0214561	0.0242955	0.0155768	0.0104454	0.0106741	0.0118382	0	0	0.0116447	0.0567004	0.0147231	0.0259692	0.0911852	0.106832	0.0108009	0.209598	0.0976057	0.0914928	0.357836	0.331524	0.0198597	0	0.0349696	0.0192254
gene33421	18.0044	14.227	29.1451	31.4247	12.4951	25.1871	18.9012	39.7996	36.3142	23.4367	24.3319	17.3302	15.3621	14.8175	11.7307	13.3204	26.7291	65.7248	45.7737	65.3262	11.5415	24.5719	20.7902	32.6044	45.0232	43.0048	32.1513	31.6891	30.2061	39.7456	40.5019	26.7055	31.2993	52.4604	29.9807	36.1585	33.7295	29.1411	33.3444	149.601	58.4851	45.8539	27.4229	21.8569	48.9737	13.4424	27.017
gene33422	0	0	0	0	0	0	0	0	0	0	0	0	0	0	0	0	0	0	0	0	0	0	0	0	0	0	0	0	0	0	0	0	0	0	0	0	0	0	0	0	0	0	0	0	0	0	0
gene33423	0	0	0	0	0	0	0	0	0	0	0	0	0	0	0	0	0	0	0	0	0	0	0	0	0.0674495	0	0	0.133351	0.120507	0	0	0	0.162129	0	0	0	0	0	0	0	0	0	0	0	0	0	0
gene33424	0	0	0	0	0	0	0	0	0	0	0.0160541	0.0155538	0	0	0	0.00473383	0	0	0	0	0	0	0	0	0	0	0	0	0	0	0	0	0	0	0.0058641	0.00656428	0	0	0	0	0	0	0	0	0	0	0
gene33425	0.16622	0.0250254	0.0565791	0.0209247	0.0254838	0.0108117	0.329293	0.027606	0.0490202	3.93859	1.84028	2.26288	0.801571	1.55381	1.06647	1.48224	0.0145005	0.0513099	0.0216952	0.0736712	1.79159	2.45921	1.68906	0.285778	0.129278	0.214379	0.0814725	0.0910175	0.0665136	0.0254387	0.0326494	0.0515713	0.0603598	0.106762	0.0374125	0.0550183	0.0718262	0.0328413	0.0711198	0	0.0331598	0.0399146	0.0564472	0.0282238	0	0.305889	0.0113804
gene33426	0.0815939	0.0429955	0	0	0.0260613	0	0	0.0408873	0.161962	0.0834309	0	0.0278576	0	0	0	0	0.512915	4.84062	1.51857	4.40871	0	0.0315967	0	0.0304584	0.0344891	0	0.118624	0.0606104	0.0336104	0.496654	0.934904	1.12407	1.50731	0.280753	1.92202	1.93989	2.82528	0.919953	4.28456	34.1676	3.66242	40.2886	47.195	0.0563845	1.38408	0.066189	0.0814681
gene33427	0.758051	0.0836945	0.055782	0.0440992	0.0230594	0.0321461	0.0261992	0.0615019	0.331755	0.582938	0.257214	0.492729	0.139561	0.231672	0.259588	0.310128	0.493382	0.185598	0.242773	0.00534799	0.330565	0.295228	0.440178	0.794216	0.148615	0.264862	0.392025	0.354487	0.205496	0.572452	0.547439	0.475943	0.458521	0.480542	0.364939	0.254033	0.286189	0.526107	0.293805	0.141973	0.0099017	0.0932632	0.0670021	0.0381657	0.134406	0.104538	0.090105
gene33428	0.56615	0.0625072	0.0416607	0.0329354	0.0172219	0.0240083	0.0195669	0.0459326	0.247771	0.446393	0.1921	0.371676	0.104231	0.173024	0.199458	0.236157	0.389303	0.138614	0.191122	0.0274891	0.246882	0.220491	0.328746	0.598191	0.110993	0.199993	0.292783	0.268153	0.166801	0.453791	0.408854	0.383859	0.342446	0.358893	0.272554	0.189725	0.21374	0.406297	0.222312	0.106033	0.00739508	0.0696535	0.0500405	0.028504	0.100381	0.0780744	0.0672949
gene33429	33.0413	1.70678	1.62607	1.17515	1.23696	2.52235	3.77085	2.89333	1.53746	14.4597	14.3794	17.4412	14.9758	21.5376	27.265	25.3414	8.37835	5.2471	9.12124	5.46909	27.0365	16.7692	27.9978	22.9465	26.1766	27.4675	37.7356	37.6203	38.9751	22.1656	22.9576	14.7646	7.63546	30.8011	7.00847	4.33736	3.11072	14.4819	2.98705	2.02001	3.97996	1.86305	3.94811	5.48012	5.74068	1.82781	1.15124
gene33430	0.116973	0.0177925	0	0	0	0	0	0.0543861	0.0347088	0.0443901	0.0118989	0.0255266	0	0	0.016119	0.0255627	0.0974645	0.168675	0.111198	0.0147131	0	0	0	0.045916	0.183502	0	0.0175319	0.0609135	0.0447068	0.151699	0.124356	0.0889291	0.115841	0.0590131	0.189997	0.0521281	0.0671935	0.145028	0.0433881	0.0446388	0.0200476	0.0534912	0.0333786	0.0258332	0.112507	0.03326	0
gene33431	0.644146	0.938197	0.656062	0.256076	0.268158	0.140537	0.489595	0.116058	0.280146	0.0690716	0.0408083	0.00988416	0.0042983	0.0276725	0.0290227	0.0135372	7.85145	0.53061	1.54906	0.378449	0.0110005	0.00560542	0.005006	0.091859	0.367113	0.485965	0.894389	0.892466	1.46681	2.60215	3.32306	3.56017	3.72226	0.7139	4.33208	3.10358	2.44848	3.89515	2.60405	0.0401868	0.360962	0.191499	0.235683	1.33039	0.38673	0.51666	0.0867171
gene33432	0.0278135	0.0141508	0.00910777	0.0883561	0.00673937	0.0802723	0.0959661	0.0105733	0.305555	0.135334	0.118293	0.0923406	0.0632242	0.0256691	0.0487151	0.0615897	0.024116	0.0203539	0.0397565	0.0292542	0.0379011	0.115877	0.127367	0.350859	0.110268	0.103191	0.103182	0.0491583	0.0750632	0.095741	0.0573009	0.0971528	0.130401	0.056468	0.0799986	0.0315085	0.123676	0.0843452	0.103523	0.0106507	0.0685603	0.0500064	0.0468472	0.180935	0.0203363	0.0606849	0.031601
gene33433	0.0287668	0.0146358	0.00941993	0.0913845	0.00697035	0.0830236	0.0992553	0.0109357	0.349501	0.139972	0.122348	0.0955055	0.0459506	0.0265489	0.0503848	0.0637006	0.0249425	0.0851631	0.0411192	0.0302569	0.0392001	0.119848	0.131732	0.362885	0.114048	0.106728	0.082923	0.0265268	0.118497	0.0990225	0.0592649	0.100483	0.13487	0.0584033	0.0827405	0.060889	0.127915	0.161797	0.107071	0.0110157	0.0709102	0	0.0484528	0.187136	0.0210333	0.0627648	0
gene33434	0.656907	0	0.0184675	0	0	0	0	0.00982627	0	0.0686582	1.12071	0.323181	0.399656	0.0272635	0.0845896	0.152265	0.0384208	0	0.167395	0.0427229	0.00745108	0.234709	0.0289755	0.091832	0.286335	0.805419	0.191784	0.153608	0.0983981	0.211953	0.108693	0.0505617	0.023052	0.0967783	0.0653974	0.0801413	0.0177374	0.0870956	0.0598053	0.0321691	0.0185222	0.079074	0	0	0.00907175	0.0195222	0
gene33435	0.139824	0	0	0	0	0	0	0	0	0.0358325	0	0	0	0	0	0	0	0	0	0.0458101	0	0	0	0.0651458	0	0	0	0	0	0	0	0	0	0	0	0	0	0	0	0	0	0	0	0	0	0	0
gene33436	0	0	0	0	0	0	0	0	0	0	0	0	0	0	0	0	0	0	0	0.0016944	0	0	0	0	0	0	0	0	0	0	0.00102962	0	0	0	0	0.00217528	0	0.00120351	0	0	0	0	0	0	0	0	0
gene33437	3.44003	0.0456985	0.187171	0.0771926	0.00923324	0.0290339	0.0712944	0.0579436	0.114763	0.827642	0.916837	0.394786	0.454951	0.600007	0.518357	0.504646	1.3629	0.111543	1.36949	0.151157	0.593157	0.582107	0.459875	0.151075	0.28104	0.105235	0.157602	0.171789	0.0119078	0.328457	0.496839	0.445099	0.299052	0.165779	0.39071	2.47422	5.06235	0.434573	6.11405	0.548413	31.4777	14.51	11.4609	0.209752	0.380033	0.175875	0.202043
gene33438	17.2891	16.305	23.2254	4.05849	7.26399	35.8649	32.2073	10.2426	15.9565	0.344204	0.626346	0.275831	0.33586	0.408185	0.283472	0.440736	0.598551	1.51971	1.23023	0.686475	0.21489	0.0782135	0.0279399	0.0603166	0.47809	0.310445	0.23491	0.240053	0.382712	0.704858	0.809981	0.752911	5.44747	0.509642	6.09924	19.9237	24.8072	0.986797	31.8961	0.467278	3.42488	6.57002	6.10023	1.07471	1.40471	35.2425	30.794
gene33439	0.0206419	0.00596007	0	0.100613	0	0	0.0777074	0.0093519	0.108889	0.0150348	0.0179363	0	0.0209913	0.00772241	0.00377962	0.0176295	0.00837971	0.00900135	0.0167447	0	0	0	0.0131038	0.0183664	0	0	0.0246655	0.0287764	0.0209659	0	0.00578558	0	0.00417888	0	0.0218387	0.0110008	0.0119293	0.010627	0.0109987	0	0	0	0.00759651	0	0	0	0
gene33440	58.3361	31.8259	55.376	388.597	58.9033	36.7229	39.4728	91.5679	58.2161	59.5087	156.104	132.834	139.58	57.9968	42.3312	49.2117	109.094	67.2062	95.2671	74.3145	47.0277	73.543	71.9714	243.469	145.315	125.247	98.6767	105.241	97.7498	195.439	184.181	155.529	165.898	196.028	165.287	130.517	105.948	187.893	113.944	162.786	172.849	97.0974	179.834	91.8251	118.732	25.6864	32.5489
gene33441	22.8377	46.9986	41.4554	28.316	34.6594	78.807	70.2994	30.9869	29.0764	5.0244	3.5539	8.36642	10.8656	24.8611	3.63232	3.64708	51.1065	25.2925	17.0705	34.6979	0.513867	0.478949	0.290336	6.29108	8.93847	9.22456	21.7529	28.6398	26.0763	41.9223	46.6106	50.2712	36.9377	23.7489	44.4238	37.4552	40.8208	50.3213	27.0975	13.9326	15.9773	27.8986	24.9654	20.0825	15.5346	27.6786	17.4443
gene33442	0.0561589	0	0	0	0	0	0	0	0	0.0558987	0.115589	0.0753371	0.0912013	0.0485903	0.0551367	0.0418299	0	0	0	0.0060636	0.0290818	0.0411849	0.0405619	0	0	0.0148756	0	0.0040609	0	0.00443678	0	0.0056384	0.00807916	0.0041801	0.00422215	0	0	0.00410912	0	0	0	0	0	0	0	0	0.0104205
gene33443	0.0561589	0	0	0	0	0	0	0	0	0.0558987	0.115589	0.0753371	0.0912013	0.0485903	0.0551367	0.0418299	0	0	0	0.0060636	0.0290818	0.0411849	0.0405619	0	0	0.0148756	0	0.0040609	0	0.00443678	0	0.0056384	0.00807916	0.0041801	0.00422215	0	0	0.00410912	0	0	0	0	0	0	0	0	0.0104205
gene33444	32.3602	12.5825	18.351	12.9411	6.33823	19.8301	27.2554	28.7938	32.2479	92.0206	107.258	100.1	80.0915	42.7229	55.3267	56.8243	94.6018	43.6358	67.5417	51.549	61.7105	142.929	237.354	311.52	153.824	155.688	172.362	171.877	151.492	203.202	174.065	130.218	83.4951	181.622	95.3001	59.7397	46.281	132.388	46.2053	52.6282	67.4971	30.2526	34.0517	57.9599	72.3166	10.8348	12.4514
gene33445	30.7295	31.6543	17.0726	16.918	18.0169	34.3062	22.6237	58.116	22.8354	30.528	47.7376	51.3179	66.0752	57.488	48.4518	47.3339	11.4059	18.9382	14.9981	15.4925	68.1949	73.7636	28.4502	12.4677	29.5608	20.9662	16.1684	19.3854	18.6794	33.2273	30.7839	29.1132	28.3595	28.8978	31.3797	29.4446	23.2887	40.4822	23.3165	33.7997	37.245	21.4455	15.0961	31.1955	41.0398	10.7308	17.4628
gene33446	0.0560925	0	0	0	0	0	0	0	0	0.0309537	0.00997758	0.00820755	0	0.0102127	0	0.00333065	0.00479739	0	0.0225964	0.00395728	0	0.00827484	0.00775946	0.00498545	0.0232582	0.00972368	0.0427161	0.00892869	0.00726182	0.00802089	0.00918154	0.00541144	0.0177636	0	0.00515735	0	0	0.00803086	0.0103896	0	0	0	0.00543625	0	0.00385131	0.00433355	0
gene33447	1.74078	0	0	0	0	0	0	0	0.106965	0.718697	0.464009	0.44635	0.687362	0.547717	0.394592	0.747892	0.0294559	0	0.206131	0	0.299127	0.0907277	0.175015	0	0	0.0473836	0.0970765	0.0870193	0.0482549	0	0	0.0322769	0	0.125403	0.0307614	0	0.0317044	0.132079	0.0569574	0.0542043	0	0	0	0.0275237	0	0	0
gene33448	0.147603	0	0.0147609	0	0	0	0	0	0	0.0283061	0.116327	0.00976912	0.00290126	0.0665179	0.0321831	0.00304577	0.0125344	0	0	0	0.00371257	0.0270253	0.0226872	0.00573136	0.0171095	0	0.00634132	0.00881302	0.0244355	0	0.00713965	0	0.00309415	0.0037354	0.0188649	0.0193074	0	0.0283267	0	0.00452087	0	0	0	0.00819855	0.0133181	0	0
gene33449	7.21743	26.324	19.3847	11.6203	5.12281	17.151	16.1381	23.1894	24.7904	14.1971	27.1796	11.5477	8.4746	11.8395	12.5005	19.8374	2.75355	9.98834	8.48017	9.41431	15.5407	3.87267	1.72927	8.48764	13.6187	11.8682	9.17272	9.72397	9.13281	10.8537	8.86042	10.3406	9.28949	12.2818	11.7313	10.991	9.65024	10.9741	10.3441	11.4811	14.312	14.4086	16.3021	11.3442	16.0639	7.02191	9.09029
gene33450	0.150309	0.03485	0	0	0.016003	0	0	0	0	0.0908496	0.199868	0.02258	0.049394	0	0.0890713	0.156188	0.0296959	0	0.0423856	0	0	0	0.225255	0.193016	0.14147	0.358301	0.388244	0.310398	0.247663	0.284641	0	0.0812047	0.0614576	0.255148	0.245332	0.0866324	0.0398821	0.07532	0.0652864	0	0	0	0.177022	0.0920974	0	0.0268247	0.033017
gene33451	1.95934	2.63248	4.22379	3.93931	1.47122	3.40639	5.47412	1.43543	2.62695	0.132782	0.177664	0.133008	0.0204144	0.037551	0.145499	0.0714375	0.0205794	0.0331591	0.0678525	0.00998563	0.104492	0.0887416	0.0951023	0.0256633	0.0678055	0.0370771	0.0416454	0.0766029	0.0377589	0.13019	0.103154	0.0557124	0.0931343	0.131419	0.106193	0.108966	0.12769	0.0602876	0.178274	0.0106035	0.104767	1.07001	7.08926	2.19329	1.41886	0.5391	1.33853
gene33452	0.989349	1.43185	1.09244	1.81813	1.28229	0.708803	0.24364	0.469746	0.420256	0.100905	0.070386	0.0189424	0.0757844	0.629363	0.0296641	0.0114842	0.024912	0.00706466	0.0187743	0	0	0.00567201	0.0779776	0.204292	0.125138	0.0777374	0.0335549	0.0547315	0.0213915	0.115632	0.114973	0.110964	0.0737948	0.0890886	0.038565	0.00479663	0.0118358	0.0667246	0.0792009	0.0632555	0.0944487	9.16384	1912.68	2.15041	11.2024	1.22562	1.3561
gene33453	1.22735	1.74368	1.3866	2.8231	1.91811	0.984732	0.357215	0.634688	0.554664	0.0961518	0.0706729	0.0190196	0.0936941	0.903711	0.0372313	0.0254238	0.00500271	0.00709346	0.0188508	0	0	0.0229531	0.0346781	0.269008	0.156919	0.07517	0.0336917	0.031781	0.0367157	0.116104	0.145897	0.0420746	0.112461	0.0950745	0.00430246	0.00481618	0.00585335	0.0502475	0.0470208	0.0257765	0.165218	9.3831	1938.29	1.42821	9.78709	1.28792	1.5167
gene33454	8.855	3.86187	5.78557	3.74757	2.09951	4.77563	5.51027	4.52816	5.96149	9.98657	9.71292	10.6742	8.14853	7.08991	9.01346	8.333	5.55013	2.27396	5.35623	3.10789	8.74482	13.9561	22.5548	28.4296	17.0859	16.6189	17.2894	16.9888	17.7275	10.9639	8.02632	11.4435	7.37509	8.12269	7.20657	6.00946	5.96605	9.84751	6.943	3.88753	7.68704	2.77521	5.056	7.62804	6.56197	2.7274	2.45174
gene33455	0	0	0.194841	0	0.144174	0.151118	0	0	0	0.553859	0.858967	0.1387	0.0227861	0.0616376	0.110112	0.126641	0.0506696	0.0435428	0.381859	0.147517	0.0343035	0.122358	0.10459	0.0842496	0.715491	0	0.123045	0	0.139452	0.85174	0.138535	0.0914484	0.208465	0.207087	0.174309	0.195122	0.134739	0.169643	0.555256	0.469936	0	0.105381	0	0.0389907	0	0	0
gene33456	0.884042	1.01672	0.738207	0.102459	0.11205	0.132127	0.304053	0.0878967	0.108805	1.85811	0.999508	1.08814	0.75107	1.38921	2.42781	1.86348	1.18769	0.0702196	0.19142	0.197194	0.89978	0.967924	0.565966	2.27534	0.679885	0.703812	2.08789	1.71535	2.2702	0.693988	1.44777	1.14924	1.55016	0.575378	1.06141	1.05545	0.965492	1.23076	0.667772	0	0.1458	0.085313	0.27988	1.47454	0.204559	0.124503	0.116464
gene33457	1.9195	1.24332	1.70853	0.640124	0.56312	0.670141	1.05589	0.342495	0.745336	7.5044	5.23178	4.23558	2.05194	3.89219	6.40205	6.58095	5.84551	0.72144	1.27044	0.844082	3.73394	3.73687	2.60274	2.9148	2.23959	1.66187	3.15123	3.55209	3.98968	2.59505	4.83275	4.87611	4.36589	1.35533	5.19982	4.28459	3.94228	5.50298	2.99929	0.068548	0.575999	0.377466	0.793844	3.5172	1.02242	0.911198	0.41517
gene33458	15.6288	15.3322	11.3602	5.20985	6.25436	5.28852	12.4597	4.53959	10.5496	45.8214	29.3184	30.3155	15.5226	24.726	34.3312	36.8003	40.1824	12.1761	15.1061	11.1522	51.1499	44.3787	29.9557	9.26827	8.37323	8.53925	11.5218	11.2405	12.8701	11.9705	16.7948	20.7896	25.8638	8.21471	24.1097	23.8034	21.5317	21.5377	18.8781	1.24821	3.74834	4.31858	5.22247	17.2921	5.65165	15.9116	8.56275
gene33459	59.6642	68.0864	53.6318	45.6094	23.0024	57.1374	57.5921	71.479	67.7877	28.5508	39.5566	25.4098	29.0967	26.3525	22.9209	26.8894	33.5015	30.1994	35.9061	36.0487	25.4637	37.0768	26.4135	26.3174	67.1557	62.7178	49.2561	52.9253	44.5619	73.8304	47.9644	38.6098	41.6794	81.6706	46.1283	51.95	48.6742	46.7271	50.5798	42.9092	80.9052	58.8382	61.3576	46.4378	78.4947	65.3495	82.3625
gene33460	3.06383	1.04626	0.109422	0.491014	0.0997143	0.227847	0.252101	0.509996	0.299311	0.926585	0.419378	0.748241	0.830615	0.386058	0.497413	0.401737	0.625191	0.27947	0.537186	0.158889	0.346387	0.455527	1.32884	3.29896	2.10186	2.91395	3.41992	3.67429	2.0514	1.43052	1.43543	1.32416	1.46625	1.85478	1.29236	0.689329	1.13616	2.11662	1.00181	1.08513	0.759294	0.271129	0.37462	0.376674	0.207591	0.336821	0.599727
gene33461	1.00105	0.0970114	0.0409257	0.00614508	0	0.046226	0.0713497	0	0.16125	0.258211	0.423648	0.262422	0.0852815	0.19835	0.382042	0.603462	0.268658	0.355186	0.149125	0.190526	0.195874	0.18429	0.337443	0.354958	0.390259	0.160847	0.243564	0.18804	0.164184	0.161741	0.351447	0.0932449	0.204057	0.133028	0.0710933	0.0943046	0.140317	0.0875255	0.0299866	0.00851854	0.0267801	0.0787976	0.037469	0.0661551	0.0390365	0	0.0183818
gene33462	0.285627	0.0311614	0.012763	0	0.0188882	0	0.020835	0	0.166098	0.188255	0.53474	0.19867	0.0878	0.145352	0.118567	0.307121	0.132764	0.171136	0.125068	0.0773046	0.104712	0.229	0.242142	0.430463	0.0749889	0.135385	0.107467	0.131784	0.146157	0	0.0967972	0.0479225	0.123664	0.293913	0.0685085	0.0511256	0.0470724	0.0666745	0.0575051	0	0.0245775	0	0	0.0612979	0	0.0239856	0
gene33463	6.48549	0.269015	0.192819	0.0511213	0.173252	0.128186	0.930814	0.271813	0.443349	4.02732	4.78369	3.55746	3.77357	2.5295	3.30234	2.88252	0.873936	1.56913	1.59257	2.09497	2.25946	1.36261	1.89442	1.83331	1.61736	1.15896	1.64306	1.3145	1.16818	1.20156	1.09261	0.86259	0.518701	1.45116	0.341058	0.411573	0.346941	0.611572	0.403356	0.437009	0.0811575	0.372456	0.400024	0.207263	0.224617	0.647081	0.0637163
gene33464	53.9155	17.4141	22.4499	13.0494	11.4208	17.7065	21.0663	56.1794	34.3488	49.5758	36.6473	38.1904	45.1628	37.234	30.8138	33.237	61.9769	27.7066	40.4511	39.8903	25.1057	54.122	38.8233	53.877	101.59	94.7294	77.6637	72.203	77.3347	122.752	90.3504	41.2108	52.4864	113.056	57.5064	47.3859	35.8951	66.4825	41.448	34.8151	44.6052	41.3848	36.9416	24.8011	60.1365	13.9125	28.0527
gene33465	8.7773	15.7856	16.9735	10.3632	5.92129	16.6437	18.3744	32.209	16.7231	9.77316	15.8464	7.92819	6.24779	7.6498	7.35252	10.5984	9.82185	29.6094	15.0048	33.4305	7.87304	10.2344	9.65018	10.177	11.5508	12.7658	9.65236	12.6513	12.5249	17.1282	14.7263	13.7928	14.5994	16.8156	15.8289	17.8853	13.7611	14.5614	14.5654	34.0745	19.4621	11.5065	10.4705	18.5293	27.7747	15.9232	18.0937
gene33466	11.0283	4.55462	4.08033	3.02981	1.70815	5.04221	5.29616	5.63502	6.25459	9.30112	9.32118	11.4784	12.1721	9.29221	8.6264	8.60601	3.72526	2.35635	4.69539	2.06582	8.0955	11.2056	16.7754	14.1255	9.68976	11.2017	11.4314	12.043	10.3241	9.78333	12.1016	10.5653	9.13178	10.7093	8.11561	6.04808	6.74213	9.15862	6.77465	4.13316	4.06087	3.04823	3.15351	5.97295	7.31869	2.5795	3.72336
gene33467	41.5357	0	0	0	0.0854075	0	1.47596	1.33995	0.26539	36.6076	23.4634	10.7118	16.0392	15.6439	14.4755	21.7283	1.12061	0.816822	2.149	1.04865	13.1749	20.7096	10.6038	0.931629	1.65773	1.62237	0.971876	0.496577	0.440589	1.91698	0.802435	0.794541	0.95501	1.15861	1.37679	1.00177	0.95782	0.803959	1.60347	2.88697	0.444533	1.04045	0.471654	0.492752	1.39856	0.469978	1.20143
gene33468	80.7896	0	0	0.0272803	0	0	0	0.245731	0	5.93343	2.30411	0.669693	0.995028	1.27227	2.64919	2.92994	0.733952	0.47304	0.933398	0.569811	0.2795	1.01277	0.932737	0.396617	0.103639	0.0661167	0.178231	0.242845	0.100999	0.198992	0.367894	0.529854	0.603924	0.0312466	0.662779	0.353293	0.19517	0.215012	0.51659	1.51268	0.781256	0.477016	0.0998031	2.42856	0.415914	0.563541	1.34646
gene33469	3.07249	0	0	0.0078094	0	0.0115188	0.00824309	0	0.0368799	0	0	0.00798792	0	0	0	0	0.0191567	0	0	0.0203897	0	0.0175872	0.0152305	0.0267148	0.00988945	0.0066801	0	0.0245358	0.0164404	0.0441196	0.0191482	0.00947994	0.0467801	0	0.0845021	0.0118983	0.0383426	0.0103447	0	0.0210146	0.0183036	0	0	0.143608	0	0.0999195	0.0082448
gene33470	3.40226	0	0.012537	0.00659235	0.00927685	0.00972366	0.0274245	0	0.0651474	0.0692959	0.0204704	0.0563243	0.0286334	0.0158642	0.051634	0.0119514	0.0161712	0	0.0162166	0.0172121	0	0.0823297	0.0397762	0.127502	0.15125	0.0996231	0.0350472	0.0638621	0.0535989	0.174433	0.0874763	0.0706107	0.0394897	0.0479699	0.142666	0.0728193	0.0476259	0.0196481	0.042365	0.0446178	0.0154511	0	0.0156056	0.151334	0.024634	0.0843476	0.00695989
gene33471	0.424012	4.58448	6.01948	2.98261	1.69539	6.89264	6.96045	8.5541	11.8144	0.58343	0.608754	0.466466	0.242488	0.287354	0.551019	0.347581	0.874371	0.984682	1.68058	0.903277	0.137247	0.0608133	0.0217241	0.0644847	0.0464662	0.0254084	0.0171234	0	0.0452823	0.210297	1.15675	1.50807	2.34987	0.0180119	2.23169	3.79475	5.10647	1.58765	5.98625	1.59135	2.42145	2.99415	2.42908	1.15033	2.60396	4.07018	4.6099
gene33472	10.1351	8.78878	7.29663	3.63448	3.48304	5.02588	8.0621	4.07531	6.8279	23.4244	18.3153	16.0291	17.2972	20.0118	21.7904	20.0149	13.4758	5.55592	10.0791	6.16141	20.211	23.5294	20.1635	7.33583	7.56925	7.23994	10.9855	11.0906	13.7358	11.7018	11.4285	13.3403	11.5332	8.25846	13.3733	12.453	12.9961	14.0541	12.8819	1.3813	6.3975	3.80179	6.03065	9.03123	4.55509	7.69339	4.03551
gene33473	0	0.519912	0.965348	1.60275	1.00845	1.40187	2.04309	3.39501	1.98003	0.0596352	0	0	0	0	0	0	0.177208	0.0951771	0.445162	0.0573239	0.016496	0	0	1.28909	4.82389	2.19498	0.207036	0.122153	0.081285	0	0	0.0266521	0.0729069	0.100591	0.0254006	0.0284335	0.0785378	0	0.415759	0.537492	0.0180428	0.127969	0.017671	0.340908	1.0042	0.346829	0.29554
gene33474	0.0552822	0.116523	0.325962	1071.15	481.334	5.87916	1.90215	1.4588	1.69155	0	0.0389627	0	0	0.120782	0.323285	0.0344666	0.0163828	0	0.0781009	0	0.0420122	0	0	1.11106	0.0154224	0.0447216	0.0401854	0.0205326	0	0	0.618493	0	0	0.0422706	0	0	0	0	0.0537576	0.656371	0	0	0	0	0.117219	0	0.220788
gene33475	0	0	1.41425	2118.93	948.893	10.2873	5.65433	2.43934	2.41568	0	0.156554	0	0	0	0.689572	0.196308	0.0748035	0	0	0.0967907	0	0	0.0576142	2.3043	0	0	0	0	0	0	1.36346	0	0	0	0	0	0.0221017	0	0	0.796546	0	0	0	0	0.612292	0.420292	0.267805
gene33476	0.122773	0	0.185482	298.314	315.535	3.73006	1.26523	1.16892	1.35559	0	0.17306	0.0314375	0.00911411	0	0.0205132	0.00956807	0	0.029608	0.0259655	0	0.0116628	0	0	0.435386	0	0.0248299	0	0.0227998	0	0.0249102	0.590324	0	0.0340202	0.0352035	0	0	0	0	0	0.42606	0	0	0	0	0.0650811	0.0746949	0
gene33477	0	0	25.9148	232.214	39.4947	2.58021	2.61283	159.338	98.109	0.0707318	0.0401891	0	0.0277579	0.00850981	0.12495	0.0097135	0.0139911	0	0.00659003	0.0543107	0.01184	0.0120664	0.010776	0.476898	0	0.0083184	0	0	0.0641769	0	0.0892569	0	0.0460497	0	0	0	0	0.00772901	0	0.0865072	0.161879	0	0	0.0107663	0.171783	0	0.0933349
gene33478	0.0863178	0	0.0993575	12.2354	1.70935	0.154123	0.202745	1.38414	1.19937	0	0	0.0196469	0	0	0	0	0	0.0832661	0.146044	0.125375	0	0	0	0	0	0	0	0.0427463	0	0	0	0	0	0	0	0.0248752	0.0458061	0	0.0279791	0.15976	0.0239164	0.0447818	0.32793	0.159064	0.366053	0	0
gene33479	0	0.0303231	81.5973	41.681	1.19471	5.66401	55.0048	271.695	161.801	0.235363	0	0	0	0	0.057689	0.0358775	0	0	0	0	0	0	0.0597031	0.0214812	0	0	0	0.0641195	0	0	0	0	0	0.0660015	0	0	0	0	0	0.106507	0	0	0	0	0.0244035	0.0933613	0.0574564
gene33480	5.25633	0.299437	0.490572	0.758701	0.408378	1.52194	2.43587	2.25431	1.52746	6.14939	6.94204	6.3862	10.5883	8.82005	5.74419	8.42905	1.97743	3.06057	2.38359	2.90945	7.71929	6.05142	4.65098	4.1541	8.32678	8.19796	7.12547	7.79153	6.65166	8.51272	5.54213	2.76299	2.082	11.9308	2.74298	1.37149	0.998894	4.43145	1.22028	1.90628	2.67661	2.67172	1.90827	1.43984	4.35776	0.441759	0.945625
gene33481	19.878	11.7107	14.5315	16.9928	7.72933	16.3892	14.5362	15.4261	13.8571	30.4719	36.4365	36.6594	39.471	39.8745	38.0514	39.3223	31.9784	6.40504	14.7533	7.51401	40.1197	40.9477	35.052	41.2034	33.3134	33.6014	32.4368	33.2464	33.1851	37.6485	37.5617	43.2317	33.6851	27.6925	36.5531	26.2259	24.1357	41.661	23.5819	11.191	21.4748	13.1872	19.2482	35.2939	29.3035	12.4527	12.7522
gene33482	1.95794	0.0166407	0	0.013914	0	0.0211449	0.0667576	0.0316496	0.188055	2.15271	1.74497	1.186	3.24457	3.05308	1.54072	1.61449	0.103795	0.0609264	0.0908325	0.110085	2.03994	4.40245	2.359	0.370157	0.26697	0.257003	0.114779	0.0656834	0.374642	0.128148	0.0878754	0.358281	0.256687	0.262235	0.207314	0.120129	0.30165	0.484233	0.184252	0.101116	0	0.0491508	0	0.484902	0.0980307	0	0
gene33483	5.54915	7.00939	8.85479	7.62292	4.01833	13.199	9.88136	14.014	8.62905	8.28921	9.50224	9.08303	10.1722	11.5549	10.0549	9.77961	9.40887	6.37718	5.45704	7.94366	12.7784	16.3376	13.2326	7.76235	9.28071	9.80471	8.54808	9.37512	9.53939	11.2184	9.26352	8.05775	7.47553	13.25	8.30849	9.62961	8.96184	9.46146	8.53248	6.58132	6.1612	8.01314	5.85484	6.83874	9.34508	4.01395	5.16055
gene33484	0.358454	0.0139915	0	0	0	0	0	0	0	0	0	0	0	0	0.0177457	0	0	0.0640335	0	0.161979	0	0	0	0.0396468	0	0	0	0	0	0	0	0	0	0	0	0	0	0	0	3.08377	3.57546	2.27293	20.038	0.0275228	0.0112601	0	0
gene33485	0.794451	0.0481186	0.110366	0.0243841	0.0408333	0.483028	0.386074	0.109822	0.20845	0.0995968	0.0772312	0.0187062	0.0488082	0.019951	0.0122059	0.0113865	12.4237	1.48868	1.76132	1.45633	0.0555173	0.00707231	0.0126321	0.0954453	0.0771972	0.0590976	0.12612	0.345945	0.586797	21.8109	101.992	112.281	97.4021	1.39647	111.946	21.5683	8.70073	147.27	14.847	9.64767	40.4568	85.3389	46.0436	87.1326	134.957	0.207412	0.565287
gene33486	0.064064	0	0	0	0	0	0	0	0	0.0218354	0	0	0	0.0174961	0	0	0	0	0.0812943	0.0837466	0	0.0248083	0	0.0239146	0	0	0	0.0475887	0	0	0	0	0.0236694	0	0.0494783	0.0276931	0.0509951	0.0240769	0.155743	0.59286	9.21248	33.2282	19.2188	0	0.054336	0	0.12793
gene33487	2.90706	115.631	93.9908	48.5587	42.2328	126.71	114.713	283.642	242.948	1.44896	2.64372	2.04907	3.34153	2.52691	3.17546	1.48114	0.168427	0.180921	0.264439	0.599315	1.99545	2.00938	2.09719	0.233372	0.264256	0.278161	0.227224	0.208979	0.0515046	0.126846	0.25583	0.177319	0.69294	0.239014	0.0724257	0.513465	0.024882	0.281948	0.0607932	0.0289273	0.103931	0.632465	0.0763424	0.756033	1.19304	13.5914	20.5989
gene33488	2.75078	5.4769	7.15269	5.59153	3.06724	12.9793	10.9742	6.86742	10.9941	3.9131	2.3799	1.73211	1.3483	2.46067	1.99806	2.59307	2.31496	4.59204	8.12387	5.74199	1.53131	1.34588	0.820293	0.448861	0.779798	0.466381	0.880057	0.617904	0.617443	6.11598	7.00336	4.35156	2.65947	1.44841	2.79239	5.01267	7.56536	5.81908	7.58428	7.61401	21.0236	19.8278	19.0617	13.2664	13.6097	7.98373	9.72802
gene33489	292.727	314.489	274.635	120.198	54.1378	327.306	422.835	387.229	409.747	2.95934	2.78374	0.964875	1.93114	1.96208	1.21746	0.912827	16.2823	10.9704	18.8958	11.6172	0.828033	0.883418	0.930253	1.6015	1.46802	1.95568	4.05915	5.17238	4.43211	22.9914	38.2612	29.7864	36.5072	10.6093	36.1717	42.772	49.1111	39.5286	55.7741	7.19998	34.5714	77.862	53.7615	50.8469	78.233	141.211	182.035
gene33490	0.939054	0.0139389	0.296871	0.0176588	0.0168978	0.00885585	0.00931975	0.0662769	0	0.261462	0.223721	0.0993438	0.337756	0.238398	0.203307	0.296857	0.368199	0.0382755	0.111889	0.115264	0.281437	0.122921	0.201257	0.138242	0.402521	0.320986	0.557627	0.432289	0.653777	0.214683	0.173194	0.0857452	0.283422	0.141584	0.0919339	0.12578	0.178976	0.159063	0.0514454	0.0489587	0.0109938	0.0205852	0	0	0.0224355	0.0321871	0
gene33491	0	0	0	0	0	0	0	0	0	0	0	0	0	0	0	0	0	0	0	0	0	0	0	0	0	0	0	0	0	0	0	0	0	0	0	0	0	0	0	0	0	0	0	0	0	0	0
gene33492	1.19119	4.50299	224.068	116.238	98.7728	81.9953	281.078	609.161	428.871	0.582523	0.219011	0.070729	0.0307577	0.0565768	0.31152	0.258318	0.0697641	0	0.06572	0.0225675	0.0787176	0.581612	34.192	0.792655	0.153241	0.29328	0	0.0577075	0.0640013	0.063049	0.275515	0.04197	0.153079	0.45541	0.0199997	0.0447753	0.0618382	0.0194643	0.0755435	0.455316	0.0430495	0.120911	0.105406	0	0.461227	0	1.18935
gene33493	0	0	0	0	0	0	0	0	0	0	0	0	0	0	0	0	0	0	0	0	0	0	0	0	0	0	0	0	0	0	0	0	0	0	0	0	0	0	0	0	0	0	0	0	0	0	0
gene33494	0	0	0	0	0	0	0	0	0	0	0	0	0	0	0	0	0	0	0	0	0	0	0	0	0	0	0	0	0	0	0	0	0	0	0	0	0	0	0	0	0	0	0	0	0	0	0
gene33495	0	0	0	0	0	0	0	0	0	0	0	0	0	0	0	0	0	0	0	0	0	0	0	0	0	0	0	0	0	0	0	0	0	0	0	0	0	0	0	0	0	0	0	0	0	0	0
gene33496	0	0	0	0	0	0	0	0	0	0	0	0.0289623	0	0	0	0	0	0	0	0	0	0	0	0.0177331	0	0	0.0308319	0.0415892	0	0	0.0236052	0	0	0	0	0	0	0.0216792	0	0	0	0	0	0.09731	0	0	0
gene33497	0	0	0	0	0	0	0	0	0	0	0	0	0	0	0	0	0	0	0	0	0	0	0	0	0	0	0	0.0298536	0	0	0.0169443	0	0	0	0	0	0	0.0155618	0	0	0	0	0	0.0698512	0	0	0
gene33498	0	0	0	0	0	0	0	0	0	0	0	0	0	0	0	0	0	0	0	0	0	0	0	0	0	0	0	0	0	0	0	0	0	0	0	0	0	0	0	0	0	0	0	0	0	0	0
gene33499	0	0	0	0	0	0	0	0	0	0	0	0	0	0	0	0	0	0	0	0	0	0	0	0	0	0	0	0	0	0	0	0	0	0	0	0	0	0	0	0	0	0	0	0	0	0	0
gene33500	0	0	0	0	0	0	0	0	0	0	0	0	0	0	0	0	0	0.16254	0	0.146843	0	0	0	0	0	0	0	0	0	0	0	0	0	0.257677	0	0	0	0.506604	0	0	0	0	0	0	0	0	0
gene33501	10.6928	0	0	0.0432177	0.0413552	0.043347	0.114044	0.129763	0	5.30317	6.48685	4.16991	6.66405	6.25881	5.37243	8.50956	0.533114	0.374697	0.3286	0.141047	3.54229	7.51232	3.09725	1.37748	0.930389	0.811757	0.447063	0.64921	0.64908	1.27832	0.397378	0.367238	0.0956743	1.13853	0.449992	0.30783	0.248899	0.413616	0.157382	0.23964	0.13453	0.0503796	0.158109	0.26842	0.192178	0.227393	0.258554
gene33502	17.7953	1.8136	3.03877	2.06263	0.54965	3.06393	3.69293	7.32987	4.03696	15.1433	32.003	11.0029	8.43148	11.6425	10.7431	13.0211	0.421468	0.830013	1.85284	0.30676	13.494	24.7172	10.2525	8.20502	13.4568	9.23868	8.33001	7.87324	7.21753	6.50704	4.64134	4.37382	5.05751	13.7265	5.86	3.34747	3.45566	5.37975	3.6891	4.63279	3.12092	1.15657	1.40095	1.72972	2.8196	0.82489	1.21056
gene33503	40.2798	3.83603	5.73646	5.22451	2.41479	5.31431	6.13895	6.59292	7.46691	1.1626	1.09276	0.504145	0.40778	2.08088	0.4737	0.708882	1.81669	6.58082	4.19724	5.437	0.302987	0.108644	0.12256	1.30637	6.47039	5.35156	1.66374	1.38756	1.07661	3.18777	4.4292	4.52922	5.36287	0.993588	3.98583	7.90858	10.5316	4.08446	11.8318	4.44794	8.94776	11.4394	7.28479	8.8367	13.2128	13.0984	12.5688
gene33504	0	0	0	0	0	0	0	0	0	0	0	0	0	0	0	0	0	0	0	0	0	0	0	0	0	0	0	0	0	0	0	0	0	0	0	0	0	0	0	0	0	0	0	0	0	0	0
gene33505	0	0	0	0	0	0	0	0	0	0	0	0	0	0	0	0	0	0	0	0	0	0	0	0	0	0	0	0	0	0	0.491069	0	0	0	0	0	0	0	0	0	0	0	0	0	0	0	0
gene33506	0.820996	1.33896	1.03784	0.117445	0.224767	0.186511	0.588844	0.220396	0.392865	1.50906	0.206656	0.480519	0.034827	2.00194	2.505	1.35278	4.04185	0.622263	1.47589	0.523841	0	0.0454179	0.0202805	0.0328362	0.756027	0.723462	1.2149	1.42119	1.89626	3.41079	5.36342	4.24924	5.65125	2.08507	4.88013	3.43055	4.02612	4.12137	2.72296	0.0678361	0.19498	0.479176	0.405795	4.87305	1.28075	2.1169	1.71265
gene33507	0	0	0	0	0	0	0	0	0	0	0.0475025	0	0	0	0	0	0	0.214553	0	0	0	0	0	0	0	0	0	0.250329	0	0	0	0	0	0	0	0	0	0	0	0	0	0	0	0	0	0	0
gene33508	55.5581	8.86272	19.5318	22.957	5.57755	19.6821	25.3437	31.2409	30.8163	93.5485	94.6811	67.0634	67.091	57.7975	76.1359	79.3526	84.9611	97.2482	126.44	95.5417	88.134	174.845	324.514	224.342	191.079	216.967	201.629	201.288	155.52	191.885	145.099	112.365	74.2971	257.189	63.5768	44.9335	36.1769	110.371	33.3956	89.8867	61.6893	35.6302	47.9896	39.9065	50.4086	7.76618	10.3236
gene33509	0	0	0	0	0	0	0.0807371	0	0	0	0	0	0	0	0	0	0	0	0	0	0	0	0	0	0	0	0.244966	0	0	0	0	0	0	0	0	0	0	0	0	0	0	0	0.0768165	0	0	0	0
gene33510	0	0	0	0	0	0	0	0.146756	0	0	0	0	0	0	0	0	0	0	0	0	0	0	0	0	0	0	0	0	0	0	0	0	0	0	0	0	0	0	0	0	0	0	0	0	0	0	0
gene33511	0	0	0	0	0	0	0	0.146756	0	0	0.20641	0	0	0	0	0	0	0	0	0	0	0	0	0	0	0	0	0	0	0	0	0	0	0	0	0	0	0	0	0	0	0	0	0	0	0	0
gene33512	0	0	0	0	0	0	0	0	0	0	0.0475025	0	0	0	0	0	0	0	0	0	0	0	0	0	0	0	0	0	0	0	0	0	0	0	0	0	0	0	0	0	0	0	0	0	0	0	0
gene33513	0.0319903	0.0112381	0.0169386	0.00355932	0.00340593	0	0.00375698	0	0.00529169	0.0302391	0	0	0	0	0.00470364	0.00438788	0.0781406	0.0292135	0.118716	0.0200731	0.00405189	0	0	0.00796116	0.00901471	0.00569343	0.0181383	0.00918851	0.0321532	0	0.0349091	0.0100241	0.0445982	0.0127197	0.0686854	0.00608455	0.00424406	0.0405569	0.0223978	0	0	0.0165966	0	0.00294754	0.00596918	0.0173004	0
gene33514	1.24465	5.26449	4.56483	1.52795	1.3874	2.58964	4.11442	3.11432	3.37428	1.81647	0.888998	1.47162	0.763982	3.95125	3.96379	2.30195	8.07163	4.75422	10.9816	5.00125	0.355499	0.821632	0.699104	0.155912	0.99571	1.26367	2.14955	2.07251	2.59446	4.61681	8.68933	9.74111	11.5303	2.76568	12.4643	10.5078	10.7785	8.36964	10.8198	1.74705	1.69421	1.97618	1.52329	9.95752	7.65877	5.88176	5.37959
gene33515	1.5894	0.0741175	0.0364282	0.0751182	0.0449256	0.075343	22.5778	12.0667	0.237318	123.859	120.397	160.983	184.984	306.569	293.284	314.987	0.429461	0.352774	0.487858	0.159353	437.125	71.8647	9.64108	3.13983	1.5458	1.62714	1.23716	1.67173	1.3326	0.799077	0.863371	0.763691	0.550852	1.36588	0.304169	0.680974	0.716555	1.01495	0.574459	0.260329	0.0584577	0.153241	0.0458025	0.116638	0.035789	0.0342298	0.519621
gene33516	0	0.168352	0.248232	0.106641	0	0.675989	0.112563	0	0	0	0	0.109079	0	0	0	0	0.143454	0.154096	0.540554	0	0	0	0	0	0	0	0	0.156635	0.173718	0	0.172576	0.300331	0	0	0.123375	0.138106	0	0	0	0	0	0	0	0	0	0	0.210537
gene33517	4.82508	0.0770469	0.0946701	0.0732068	0.0155671	0.0734259	0.120201	0.158749	0.0725582	1.67779	0.884525	0.582402	0.738094	0.785322	0.855048	1.1243	0.53988	44.9189	15.0493	41.1581	0.453728	0.311413	0.412954	1.42819	5.47992	3.83434	0.974283	0.859849	0.883359	0.207665	0.249304	0.276474	0.33313	0.885087	0.263492	0.421362	0.969891	0.183171	1.88391	2.1875	2.20791	5.00652	4.14966	0.10104	0.186018	0.207566	0.0851602
gene33518	78.7887	26.2141	33.2712	20.2329	12.4691	36.3586	37.0498	20.3932	34.1654	93.3221	69.805	75.3761	44.143	35.9589	47.9718	47.6678	42.794	54.3347	60.7807	62.8591	27.8571	23.8671	22.6763	82.6606	84.9168	80.7474	81.4207	78.8518	77.2106	64.6905	63.0004	56.9896	40.5307	62.9163	39.3038	28.9833	26.3981	57.2407	28.2999	28.9425	34.5454	35.0538	33.2432	59.3078	49.7035	28.4187	18.878
gene33519	0.114389	0	0.118978	0.092004	0.0290529	0.261151	0	0.0455807	0	0.352303	2.54977	0.548645	1.65743	0.922147	0.767263	1.92644	0.0717834	0.0664729	0.11659	0.0600536	0.104736	0.765315	0.190649	0.0596779	0.8645	0.538501	0.500911	0.571256	0.303155	0.643147	0.0936194	0.930336	0.402261	0.93051	0.0532204	0.059575	0	0.0517957	0.100513	0.12754	0.114558	0	0.0841477	0.0476189	0	0	0.137606
gene33520	12.1375	0.34307	1.2044	0.589852	0.237656	0.809582	1.9989	0.559282	0.692321	13.9166	13.2414	12.1937	5.55122	11.2017	13.3644	14.7867	1.4199	0.762617	1.21957	0.283694	13.3943	11.0571	7.88047	4.23573	4.16725	2.82152	4.47705	5.11259	6.58967	5.01968	4.37692	3.54246	3.23014	5.83159	3.37612	2.77412	2.5912	4.4043	1.8993	0.301249	0.889066	0.759979	0.605736	2.47447	0.709963	0.603584	1.06794
gene33521	0.788009	0.408835	0.259073	0.127043	0.144946	0.171531	0.278511	0.293425	0.632008	0.583768	0.500394	0.274888	0.134754	0.0799583	0.278833	0.228171	3.21421	1.59571	1.52323	1.60746	0.183561	0.204077	0.263255	0.322409	0.439328	0.260533	0.776807	0.29904	0.385925	0.261375	0.551119	0.7533	0.735562	0.279834	0.825336	0.670764	0.885593	0.6657	0.818519	0.508014	0.4198	0.131008	0.101298	0.419814	0.496638	0.273126	0.204628
gene33522	10.7879	0.921491	1.23427	0.575821	0.377401	0.949388	2.09815	0.852623	0.89126	15.6742	13.0912	12.1911	10.7434	13.6435	13.4168	15.3966	1.96302	0.740876	1.61933	0.875277	13.2718	14.9866	11.1965	5.2488	4.97448	4.28228	4.35468	4.88888	5.60703	5.83047	4.99961	4.08865	2.92491	5.42991	4.82749	3.29954	2.38898	4.31636	2.36693	0.645141	0.883942	0.744804	1.01963	2.45772	1.13244	1.10228	0.625273
gene33523	12.3742	3.3604	5.25017	3.36912	1.29497	5.47177	5.50545	9.33293	4.65263	18.7992	22.1307	19.3935	24.9685	24.7979	24.782	25.159	10.2211	8.14793	11.5936	11.0784	26.2699	35.2109	41.4065	23.9157	29.0443	31.8247	28.0134	27.3405	22.1111	17.1892	15.3294	11.5165	7.9578	32.2119	9.45907	7.64927	7.21092	13.031	5.87272	11.3536	9.86444	3.50019	5.67293	5.70556	9.04449	2.03842	3.83725
gene33524	4.695	3.05338	3.17895	2.1672	1.21166	2.0725	4.76479	1.89574	3.16511	12.4987	11.4353	15.7283	12.195	14.1082	27.1655	22.1027	35.2959	20.807	27.6073	20.2841	29.7493	36.0851	35.7391	18.1628	14.4431	16.5105	21.058	19.6623	20.3772	12.4504	10.8011	14.418	9.40287	11.5761	9.27648	7.07588	5.54985	12.5728	5.57389	1.96265	3.09695	2.08433	3.07555	6.90174	3.87158	2.00363	1.22787
gene33525	4.94111	7.15257	5.64272	3.03404	2.04442	3.75515	5.07981	3.50954	5.21882	11.9808	7.14398	8.48925	4.81432	6.33004	8.77974	8.34942	3.4245	2.37178	3.31956	2.49986	7.46803	5.52647	4.07348	3.56001	2.07282	1.87669	2.29932	2.34212	2.65615	2.62762	3.0295	4.10297	3.42591	1.72722	4.89639	4.34401	5.21993	3.54344	5.36798	1.20034	2.87417	2.06623	2.36279	5.15414	3.00164	5.67306	3.78043
gene33526	46.5648	3.76077	9.22939	4.34633	1.87947	8.37735	12.1723	11.094	12.6777	97.0532	136.031	79.1505	61.8478	59.2771	62.1929	80.1147	25.2965	13.8957	28.4385	11.7541	77.5047	140.311	208.661	210.534	138.346	112.891	95.2993	107.361	126.09	126.046	89.885	85.1922	58.5919	172.368	76.2574	40.421	29.9818	86.7733	30.154	31.3653	35.4368	9.7138	19.375	20.8347	23.0392	3.56821	4.17376
gene33527	4.50498	0.0261354	0	0	0.0158417	0.0498141	0.298115	0.298246	0.0836833	3.32451	1.68945	2.81098	1.24302	0.948175	1.39221	1.40698	1.96868	0.514328	0.41245	0.829902	1.16846	0.499368	0.377357	0.648008	0.621811	0.481479	0.409928	0.497378	0.163444	0.303105	0.459912	0.395098	0.409374	0.266607	0.491463	0.322883	0.43428	0.453702	0.425871	0.0917976	0.141408	0.0771945	0.0403773	0.338285	0.140082	0.181052	0
gene33528	1.39383	0.0724126	0	0.0655271	0	0	0.00951032	0.184451	0	2.74001	1.45885	1.43852	0.262323	0.585062	1.25709	1.3211	0.35259	0.0485269	0.103797	0	1.60473	0.871393	0.927572	0.37374	0.662805	0.430778	0.348731	0.0947881	0.266858	0.104558	0.148619	0.416613	0.0979171	0.632331	0.279546	0.461431	0.608461	0.322787	0.243397	0.113545	0.203975	0.204332	0.128853	0.614711	0.183154	0	0
gene33529	2.97297	0.0251788	0.0322271	0.0498413	0	0	0.520305	0	0.00815096	3.94887	2.61892	5.96576	1.19407	1.11696	1.72996	3.72432	0.560512	0.124596	0.183797	0.0377381	8.44103	1.98681	4.31091	0.428085	0.466432	0.312257	0.115056	0.292828	0.453318	0.559277	0.0995998	0.126451	0.0546171	0.664502	0.573738	0.23366	0.485541	0.475324	0.291857	0.559645	0.823526	0.102839	0	0.558238	1.38805	0.345823	0.575488
gene33530	15.994	91.2873	44.2975	17.7497	9.71305	23.9772	20.6583	56.5905	29.3071	14.8652	16.9412	11.4879	12.7662	11.9894	11.1481	12.4396	12.0351	8.23315	8.84113	8.93818	12.121	16.0612	13.2665	10.9082	17.0377	14.5466	11.7082	14.2326	12.4253	16.0572	13.484	11.0431	13.5749	18.9776	15.4704	19.7624	18.7774	14.2476	20.9132	17.3707	28.1561	21.2173	18.3589	14.2952	26.7656	37.2855	63.2736
gene33531	0.609583	0.0713815	0.0275814	0.243142	0	0.0667432	0.173798	0.224137	0.237182	0.494812	0.893491	0.123913	0.419703	0.573777	0.407404	0.426266	0.648413	1.60014	0.981646	0.898773	0.469085	0.890781	1.87655	1.03329	1.83337	1.30779	1.38322	1.31763	0.654863	1.1077	0.823133	0.569593	0.541094	1.59278	0.432304	0.441938	0.348917	0.699298	0.804031	0.163204	0.313367	0.174038	0.16854	0.0547531	0.144158	0.101594	0.278164
gene33532	2.93787	0.440175	0.0721143	0.0557647	0	0	0.137147	0	0	0.0284713	0.0735926	0	0	0	0	0	0.362323	0.0805801	0	0	0	0	0	0	0	0	0	0	0	0	0.034183	0.0338468	0.092588	0.0638724	0.225803	0.0722182	0.0664927	0.15697	0.121844	0.0773033	0	0.0650059	0.034002	0.11545	0.200503	0.0338811	0.125107
gene33533	3.04434	2.00315	1.70498	0.50808	0.645728	0.578828	1.86053	0.866387	1.24148	8.72802	7.42993	10.0535	8.77451	9.11029	13.3483	11.3554	6.61392	0.937486	2.21218	0.641133	9.78819	2.40314	1.36933	2.4455	3.23605	3.09107	5.28347	5.08533	6.68524	6.34316	5.60124	6.09336	4.78748	4.20643	4.61201	4.03226	3.53708	6.20476	3.51066	0.455099	1.51344	1.17845	2.10662	6.0631	2.71116	1.99465	1.32692
gene33534	8.39041	9.01171	10.8151	4.94051	2.93908	8.26877	8.1553	9.49026	10.5221	16.4961	18.6895	15.1055	8.86974	10.6366	10.5597	12.7082	2.40217	2.98463	3.1002	3.03831	10.6318	5.42788	5.82803	5.2057	4.25889	2.84199	2.55372	2.69574	2.63714	4.15375	6.83046	7.04508	6.04839	2.81577	7.11369	11.1313	11.427	6.97017	13.6822	11.2303	13.5261	7.63271	7.30966	5.77961	7.88015	9.30894	12.357
gene33535	0.740331	0.422623	0.639127	0.514819	0.285727	1.21861	0.999871	0.370985	0.367386	0.378499	0.543524	0.200103	0.311434	0.68238	0.474171	0.913526	0.0415523	0	0.117431	0.0134415	0.925981	0.382251	0.288035	0.103635	0.130388	0.187158	0.056058	0.137485	0.241426	0.125176	0.151477	0.0499956	0.0911755	0.212281	0.0833842	0.160012	0.220989	0.104338	0.179978	0.0428197	0.128204	0.144032	0.163231	0.0746079	0.235467	0.375348	0.323395
gene33536	0.284602	0.150709	0.287163	0.206442	0.124524	0.172289	0.195929	0.109404	0.154776	0.108963	0.0695734	0.106486	0.00231536	0.0191653	0.0920299	0.0486137	3.02495	0.669428	0.369393	0.742997	0.0207398	0.0301946	0.0431452	0.0232855	0.0131835	0	0.011336	0.0115842	0.0224833	0.341723	0.674275	0.524459	0.925672	0.0238484	0.806959	0.651598	0.571015	0.814662	0.434768	0.0649421	0.136107	0.175969	0.437995	1.67758	0.273395	0.268821	0.0467118
gene33537	4.43217	3.74967	20.8164	14.7262	25.5206	145.62	46.4313	26.9371	24.5571	0.0692959	0.20061	0	0.0603716	0.0333149	0.135879	0.0760543	0.0730313	0.254959	0.103197	0.124028	0	0	0	0.0303577	0	0	0	0.0151025	0.0167496	0.0165004	0.0831976	0	0.661023	0.0621832	0.455364	1.72255	2.70265	0.0611275	1.77933	0.0564442	0.321092	0.522115	0.297925	0.421486	5.587	3.1006	51.3988
gene33538	0.560261	0.662024	1.61224	1.00871	0.911013	6.54783	2.70369	1.10599	1.19636	0	0.0239315	0	0	0	0	0.0211699	0.0914781	0.0982643	0.143625	0.0147958	0	0	0	0	0	0	0	0	0	0	0.013895	0	0.21327	0	0.445817	0.308236	0.459483	0.0127613	0.346697	0	0.141122	0.462421	0.248785	0.246376	0.791978	0.12395	1.71209
gene33539	0	0	0.0138131	0.0400554	0	0.00535671	0	0.00881968	0.0603448	0.0179966	0.011277	0	0.00475119	0	0.00534678	0	0	0.0478475	0.0243645	0	0	0	0	0	0	0.00776629	0.00988627	0.0172341	0.0131818	0	0	0	0.00591158	0.00734066	0.0617876	0.00760816	0.0133731	0.0102227	0	0	0.00664992	0.0784447	0.0286567	0	0	0.0077877	0
gene33540	7.45002	3.38596	3.83216	2.9219	1.31867	4.99186	4.18877	3.54659	2.26443	8.45357	9.26538	6.4225	11.4883	18.1421	16.2961	17.9213	9.03192	4.5665	8.33766	6.03272	20.0519	23.9573	25.3567	13.5575	12.3732	12.6689	10.0187	11.4025	11.4314	12.458	8.94272	10.1377	7.51209	15.5231	8.46295	6.78974	5.49781	9.1347	6.77667	4.29462	2.92859	2.08956	3.27258	3.80756	4.81804	2.21593	1.65817
gene33541	24.0701	15.6303	18.4041	10.4394	9.09295	17.7594	22.6146	14.0443	14.6539	33.5969	34.9416	32.5096	29.2461	41.4941	43.0828	46.0198	22.7768	10.5115	17.9131	11.5382	45.5712	62.0629	55.8695	42.1866	33.0546	30.9603	32.3267	32.5748	36.2276	36.8725	33.4297	40.0148	34.3065	30.4296	40.6112	29.0074	27.8249	37.6051	24.0941	5.33861	9.91193	10.716	11.9569	27.4321	17.9968	10.9193	8.86064
gene33542	0.325404	7.53325	3.95163	1.38304	1.171	1.66317	2.57575	1.63062	3.21884	0.384488	0.221699	0.125912	0.0386506	0.112567	0.20298	0.398995	8.00687	12.6816	18.8201	12.8087	0.0989176	0.134411	0.0900285	0	0.00916972	0	0.0473082	0.0402867	0.0268083	1.50534	2.72534	4.7554	6.72462	0.0829384	8.12596	11.2343	12.3036	4.31295	13.1318	6.30376	2.36222	0.58243	0.459176	3.00572	1.65595	4.04751	2.71835
gene33543	7.36221	9.80633	12.6166	5.59107	2.21099	6.60829	0.861991	1.00555	0.668317	0.114756	0.0870084	0.00766338	0.0399907	0.0245201	0.0150012	0.0279884	0.090706	0.0433044	0.142413	0.0489032	0.00852894	0	0.03105	0.293259	0.104364	0.299606	0.456853	0.431841	0.462296	0.2186	0.560293	0.081853	0.182445	0.283186	0.156019	0.0582161	0.080401	0.328992	0	0.270032	0.261763	308.703	5405.82	212.871	574.077	21.5401	20.3202
gene33544	0	2.91009	4.15691	1.49297	1.03503	3.05601	2.2995	2.0584	4.05421	0.0622249	0.0804193	0	0	0.0373942	0	0.0284557	0	0.220138	0	0.139215	0	0	0	0.034075	0.0771686	0.0923058	0	0	0.112804	0	0	0	0.0168628	0	0.0352499	0.0197294	0.0726609	0	0.0665736	0.0633557	0	0.0710361	0.0371561	0.930423	0.716146	22.3996	28.9602
gene33545	1.18811	0	0.026415	0.044325	0	0.0444577	0.0323409	0.0919963	0.0403894	0.524989	0.81236	0.755707	0.905488	0.732517	0.783827	0.867987	0.425902	0.0244982	0.00854196	0.048798	0.76735	1.05051	1.08992	0.159906	0.150804	0.152724	0.289145	0.227289	0.352909	0.107526	0.196079	0.0619893	0.0339144	0.491317	0.11414	0.0132265	0.0121779	0.0995849	0.0544496	0.0472872	0.114451	0.0238112	0.0415987	0.119888	0.0474913	0.0248209	0.0458258
gene33546	7.22606	0.023336	0.127311	0.0591277	0	0.0741308	0.702127	0.562339	0.153835	8.37212	16.5634	12.4034	10.152	12.409	11.8242	18.4852	0.457349	0.349021	0.312076	0.238127	17.2594	5.72785	1.40381	0.35278	0.199546	0.310608	0.21987	0.361862	0.273633	0.347554	0.144978	0.334835	0.245429	0.598344	0.450451	0.22972	0.270378	0.277283	0.301449	0.0749981	0.184055	0.0630674	0.102029	0.515048	0.200199	0.233508	0.15476
gene33547	40.9707	2.90852	4.65347	3.49196	1.7652	2.28295	3.48157	1.86261	3.02684	13.5571	7.62442	9.71105	4.5975	3.8773	7.51871	6.17469	12.7495	13.7829	15.5992	12.3879	4.5451	2.01026	2.17223	2.06303	3.10584	3.66727	5.42926	5.79984	7.16727	5.63355	7.14776	9.55456	11.8589	3.29623	10.3794	10.5707	10.0274	8.80177	9.85827	0.898735	2.82249	2.22652	2.46002	14.8047	11.6631	19.8634	9.74901
gene33548	46.9932	35.5327	27.806	13.1561	11.5694	75.4769	78.0851	50.4164	32.0264	21.529	44.8023	25.7218	25.8885	21.5937	19.7216	22.6576	13.2364	7.7136	14.6399	9.82898	24.3868	23.79	24.8885	58.3626	35.5023	26.1406	26.5256	33.6668	37.3755	48.6122	36.8489	32.0375	23.3482	58.0625	31.2821	22.0937	19.7246	36.6794	21.8766	19.7561	29.6497	17.1242	35.0506	27.1236	30.9116	24.2037	22.3134
gene33549	26.6829	19.8704	19.3578	12.7078	7.6505	20.924	20.1417	13.4317	14.7336	34.3137	46.6407	31.7612	36.0656	40.6296	39.6221	39.7044	168.786	9.58986	34.9231	12.1202	50.0547	68.5084	73.7601	47.7449	63.0081	62.1744	68.5937	76.6522	86.2258	90.9703	107.773	104.874	109.187	74.0558	125.326	85.82	68.7953	108.046	48.0585	12.4264	19.4681	16.0174	15.8487	66.2143	48.8244	14.3063	15.0552
gene33550	0	0	0	0	0	0	0	0	0	0	0	0	0	0	0	0	0	0	0	0	0	0	0	0	0	0	0	0	0	0	0	0	0	0	0	0	0	0	0	0	0	0	0	0	0	0	0
gene33551	36.1698	22.5265	28.6408	7.87051	8.6803	18.1968	20.3683	14.6767	18.381	38.0955	38.946	28.1817	28.5376	36.3623	34.5501	40.1383	42.1519	29.6859	46.1972	41.776	36.9852	48.5937	55.7013	47.1809	37.4541	31.8136	43.2386	52.6672	55.6197	58.7193	53.7155	47.197	36.2105	63.4763	37.9635	35.0726	35.257	48.8879	32.8478	13.7669	9.42368	13.3468	9.7963	13.6962	15.4224	9.52616	9.87139
gene33552	0.122391	0.928703	2.28226	1.51971	0.719293	1.83567	3.53594	2.67403	3.64416	0.433841	0.569321	0.200575	0.116298	0.0802209	0.196315	0.198397	0.329731	0.566706	0.37274	0.767969	0.167422	0.322286	0.203169	0.456876	1.77964	1.42575	1.03203	1.32737	2.05696	0.516521	0.380639	0.932319	0.198964	1.70323	0.62387	1.48137	1.2665	0.809559	2.45172	0.996712	5.02566	6.95288	9.94383	3.4169	6.8512	1.13183	0.953176
gene33553	0.0880164	0	0.0379922	0	0	0	0	0	0	0	0	0.0300503	0	0	0	0	1.97603	0.0849046	2.30823	0	0.133778	0	0	0	0	0	0	0	0	0.0357165	0.720351	0.713265	9.43051	0.0673003	8.83706	65.1745	68.4848	0.264631	41.3395	0.895971	15.5467	7.73989	1.11063	0.121645	0.671861	20.8842	82.2562
gene33554	0.0872202	0.395965	0.206585	0.364286	0.118577	0.247078	0.100857	0.351894	0.310747	0.260691	0.493356	0.0900991	0.0385171	0.116047	0.101637	0.203572	0.118493	0.144542	0.287575	0.290403	0	0.0207849	0.0448587	0.0417418	0.260907	0.1574	0.147937	0.20766	0.256102	0.471912	0.358748	0.273664	0.282587	0.511302	0.530264	0.326758	0.27771	0.403441	0.269667	0.492569	0.167306	0.330673	0.285842	0.293635	0.445753	0.339252	0.24116
gene33555	3.84573	4.82535	3.72442	1.46776	1.09078	0.829664	1.66107	0.204449	1.89718	0.818909	0.400551	0.526231	0.538449	0.39205	0.616046	0.73956	3.8471	0.937718	1.52122	0.796725	0.723472	0.362799	0.224712	0.0733302	0.338525	0.232261	0.181242	0.0911457	0.336125	0.558004	1.65102	1.15108	2.40067	0.167538	2.17271	2.86103	2.75448	1.45952	2.29964	0.167807	0.74107	0.211668	0.313693	1.2113	0.301184	1.64465	0.716661
gene33556	0.391373	0.589234	0.724011	0.261271	0.160721	1.19795	0.295478	1.03663	0.52716	0.647917	0.315244	0.133621	0.0166022	0.0305386	0.16815	0.19172	24.4267	4.4765	10.9023	3.89803	0.0637344	0.0649528	0.0386713	0.646998	16.4012	26.0976	11.7659	9.17856	9.76504	41.6326	53.1716	43.179	20.4091	11.4145	31.7597	10.2958	6.85374	58.6671	7.80187	2.19897	7.76114	6.7875	8.5343	8.26815	13.3726	1.61009	2.14923
gene33557	0.582262	5.06253	6.96552	4.23409	10.1091	33.3523	21.1982	7.44027	12.7136	0.0992284	0.0293126	0.0283992	0.0246998	0.0454336	0	0	0.466863	0.0401197	0.17592	0.0362454	0	0	0	0.0931517	0.650453	0.437387	0.151162	0.169919	0.685277	0.455679	0.970099	0.707779	0.307322	0.333913	0.690605	0.557326	0.347611	1.59433	0.38421	0.307906	1.26183	4.12661	4.46929	5.18764	25.4215	2.14236	1.70257
gene33558	0.0904987	0.0635838	0	0.0201382	0	0.0100992	0	0.0151165	0	0.0616908	0.0425222	0.0205986	0.0179153	0.0411925	0.0201611	0	0.0406351	0.0145499	0.0382796	0	0.0229251	0.035045	0.0312974	0.0225216	0.0765062	0	0	0	0.0497047	0.0979301	0.0246889	0.0244461	0.0222908	0.0230661	0.0349473	0.0782401	0.108056	0.0226745	0.0880029	0	0.0501496	0	0	0.031269	0.0767566	2.76521	2.30416
gene33559	0.0208479	0	0	0	0.0266356	0.0418776	0	0.0835763	0	0	0.0146936	0	0	0	0	0	0	0.0804435	0.0352734	0.0726751	0	0	0	0	0	0	0	0	0	0	0	0	0	0	0	0.0901198	0.149355	0	0.101365	0	0	0.0324478	0	0.475422	0.0707289	14.3074	15.6743
gene33560	2.60497	3.29078	2.1893	1.05953	1.14611	1.50164	1.54384	0.985509	2.26009	1.09367	0.826796	1.02485	0.204908	0.452297	0.795549	0.806677	8.67566	1.44781	3.12316	2.31531	0.065552	0.0668051	0.0119322	4.31469	3.33976	3.74018	6.33287	4.66462	5.93146	2.94022	3.58625	4.1661	6.2081	2.11057	5.04517	4.75777	4.27071	3.96793	3.35513	0.0159648	1.1185	0.698107	0.969056	8.98088	1.99959	2.42103	1.37799
gene33561	6.71462	11.9261	13.2415	5.57753	4.52297	10.8607	16.8797	3.7856	8.61194	1.26585	0.942919	0.688755	0.28488	1.99478	4.32496	2.83213	14.5726	4.77548	8.72226	6.33597	0.051317	0.026149	0.0204336	4.74729	3.69985	4.15278	7.03354	5.64931	7.65851	4.18217	4.62846	6.54381	8.24131	2.19652	9.65793	9.79676	9.88008	6.1161	8.54589	1.07795	2.46147	4.43382	5.13649	9.65926	4.49945	5.6443	3.74613
gene33562	2.20067	0	0	0	0	0	0.209371	0.0343864	0	1.3411	3.13542	2.00687	1.76582	1.7305	1.4827	1.60435	0.123247	0.13239	0.164285	0.119605	1.51232	3.01178	2.17522	1.73315	0.541242	0.481291	0.274348	0.356815	0.310931	0.389843	0.140403	0.194631	0.25353	0.568248	0.308977	0.177977	0.0819335	0.395611	0.100093	0.190509	0.0473425	0.0534009	0.0837956	0	0.145502	0.0278326	0.0342575
gene33563	0.049548	0.130545	0	0.033077	0.0158258	0.066352	0.0872846	0.0248288	0.0491759	0.709288	1.25717	0.828911	0.191268	0.730713	0.678847	0.679613	0.0222477	4.68403	5.82633	4.55555	0.244754	0.825046	0.685413	0	0.104718	0.100207	0.162077	0	0	0.100531	0.0405515	0.140534	0.0732251	0.0378861	0.0765345	0.492618	1.67621	0	3.54134	6.39644	2.36816	3.04611	1.6538	0.0684791	0	0.0401933	0
gene33564	0.36042	13.6582	15.3721	12.8648	5.27588	14.6252	15.6542	17.6843	13.1719	4.77265	4.57241	2.94805	3.03311	3.57982	3.3757	4.42248	2.12105	1.79017	2.18623	1.8111	4.33585	1.40758	1.21993	0.509542	1.18636	1.08563	1.00338	1.03674	1.05922	0.217828	0.546023	1.23256	4.35187	0.539451	4.66108	7.39218	8.6862	0.945304	6.78096	1.30577	3.7353	3.75962	2.17252	6.53925	5.6022	3.71375	3.11627
gene33565	0.117247	3.19585	1.84035	1.09224	0.708127	1.356	1.98283	1.35133	2.58651	0.0217976	0.0676108	0.0618649	0.0348157	0.0145548	0.0320564	0.0465179	2.12975	1.64512	3.07481	1.37478	0.0648022	0.0206378	0.0110585	0.0318309	0.022527	0.0474247	0.0891027	0.0435473	0.0878123	0.164361	1.11225	2.33649	3.77661	0.0285253	3.19817	4.05922	5.17551	1.87074	5.19798	1.11955	0.668918	0.423031	0.377462	1.46577	0.935671	1.5823	0.973778
gene33566	4.86111	1.09569	2.353	1.23803	0.682089	2.17305	2.41558	3.49197	1.99398	19.0298	21.0814	14.8411	16.9378	15.3324	16.1221	18.7012	3.82288	12.4143	6.0259	13.0765	13.752	17.8777	18.6674	6.56617	7.22132	7.45582	6.86297	7.15934	6.23869	6.41952	5.61125	5.46497	3.90347	9.1635	5.0673	4.23908	3.48922	5.51247	3.1969	5.36966	3.36332	2.47093	1.76138	2.14562	2.31171	0.92315	0.911805
gene33567	2.07095	0.573616	0.917574	0.561185	0.304485	1.02008	0.971385	1.10076	0.460314	3.09026	2.84204	4.93189	2.22649	4.21513	0.951416	1.0643	3.80778	0.439664	2.66477	0.571177	0.198263	0.318046	0.0890868	5.90329	0.776005	0.945812	0.443692	0.436611	0.773508	0.640449	1.85577	2.54741	5.14428	0.295529	4.70388	5.10129	5.44292	2.20302	4.14202	0.281667	0.862034	0.873521	0.845609	10.4564	3.52665	2.6428	2.22057
gene33568	0	0	0	0	0.0145779	0.01528	0	0	0.113246	0	0.0160839	0	0	0	0	0	0.758258	0.0440275	0.212361	0	0	0	0	0	0.0385843	0.0553835	0.0165886	0	0	0	0	0.332879	3.97963	0.0348988	3.73649	5.978	6.55764	0.0343062	3.95003	0	0.455255	0.639325	0	0	0	0	0
gene33569	197.973	0.0286478	0	0	0	0.018201	0.0191544	0.0544862	0.0539577	0	0.0191585	0	0	0.089085	0.0181672	0.0169477	0.024411	0	0	0.0473793	0.0206579	0.0210528	0	0.0811775	0.18384	0.0659706	0.0592791	0.0201923	0.0223946	0	0.0667419	0	0.060259	0.020785	0.0419882	0.0470017	0	0.0612963	0.0528665	0.0754668	0	0	0.0221295	2.38563	0.0230553	4.82913	0
gene33570	0.234949	0.0670005	0.0487478	0.00817182	0.00353146	0.0200941	0.00473018	0.0482811	0.0145006	0.324894	0.186186	0.231615	0.283522	0.0970569	0.115855	0.261454	0.0244678	0.0262829	0.0771656	0.0529956	0.111632	0.154747	0.396297	0.329298	0.23334	0.162915	0.163612	0.20738	0.189658	0.314064	0.225253	0.143038	0.131303	0.24366	0.172918	0.075446	0.0675787	0.116051	0.115195	0.0782004	0.0991244	0.0783592	0.0642926	0.00900478	0.0659777	0.0707909	0.115125
gene33571	0	0.0720175	0	0	0	0	0	0	0	0	0	0	0	0	0	0	0	0	0	0	0	0	0	0	0	0	0	0	0	0	0	0	0	0	0	0	0.0543947	0	0.139546	0	0	0	0	0	0	0	0
gene33572	2.58525	1.02243	2.08217	1.67517	0.777122	1.96318	2.3353	1.95082	2.3666	3.62214	5.14699	5.64507	5.80387	4.26136	4.33598	4.3066	7.38868	5.1729	9.6853	5.84487	4.02201	13.484	132.538	15.0419	12.7485	13.2585	14.011	14.5978	11.4139	15.2677	13.4398	10.3278	9.21717	18.9754	8.84218	6.04536	5.74534	10.871	4.46925	3.1048	5.33451	2.98951	2.97882	3.86963	4.81381	1.11534	1.24526
gene33573	6.23746	0.0138124	0.0183479	0.0198633	0.0402774	0.0104357	0.0242112	0.226847	0.0590621	5.32619	1.24752	4.89431	6.43152	4.21954	7.11559	5.48621	0.0607569	0.0485209	0.203469	0.127184	2.01652	2.67562	1.17454	0.887776	0.362337	0.412064	0.26238	0.561246	0.213322	0.378037	0.42181	0.300543	0.174583	0.755396	0.190954	0.278371	0.200191	0.327754	0.318617	0.135054	0.136912	0.0297707	0.0700734	0.603137	0.124078	0.0181026	0.140408
gene33574	3.8769	0.0143777	0.0153869	0.013808	0.0268476	0.00648267	0.01504	0.143123	0.044988	3.35602	0.788603	3.06123	3.99983	2.62238	4.42755	3.40803	0.0446582	0.0322637	0.131048	0.0809241	1.25266	1.6638	0.741189	0.598797	0.271216	0.281962	0.183624	0.379865	0.166415	0.242693	0.268331	0.202924	0.120645	0.47514	0.124738	0.183767	0.137845	0.218486	0.211833	0.0934661	0.0896223	0.0335623	0.0553523	0.382727	0.0860355	0.0157078	0.0909564
gene33575	0.40688	0.247388	0.337749	0.0940232	0.0899713	0.0628697	0.132326	0.0313677	0.108722	0.266692	0.209561	0.170973	0.185877	0.170954	0.324225	0.400027	0.238908	0.105672	0.0661938	0	0.107035	0.496925	0.140712	0.175252	0.0529184	0.050639	0.0113756	0.081373	0.0386776	0.0127007	0.0640389	0.114136	0.185019	0.119659	0.253812	0.324706	0.435988	0.0705766	0.182612	0.101374	0.0260159	0	0.0127399	0.270355	0.0530916	0.126946	0.0312502
gene33576	1.04547	0.30356	0.257873	0.0854608	0.0749631	0.0785736	0.097724	0.0427667	0.137644	0.225437	0.187971	0.0801298	0.082363	0.0815776	0.163986	0.172931	0.392789	0.123491	0.234646	0.120862	0.158092	0.165246	0.0811662	0.0238938	0.0180372	0.0258905	0.0232643	0.0158491	0.0175777	0.00865807	0.0261932	0.0778065	0.370499	0.0244715	0.247177	0.341251	0.441574	0.0882054	0.373459	0.0065158	0.00886753	0.00830192	0.0607936	0.199045	0.0361926	0.190387	0.0213032
gene33577	5.31117	16.0614	11.2294	11.8218	2.51581	31.0031	23.0706	20.1382	18.016	0.198513	0.078189	0	0.115298	0.0151488	0.0556077	0	0.31133	1.23069	1.64238	2.17534	0.0210772	0	0	0.227768	17.5144	17.3995	6.90503	5.38745	3.61014	0.877852	0.624216	0.573125	0.727535	2.8205	0.781836	1.63049	2.26287	0.635826	2.54864	2.30995	10.1205	13.0362	8.73789	3.35399	5.33975	1.51863	2.87995
gene33578	3.49296	0.0888224	0.291038	0.187545	0.0897315	0.0501618	0.956808	0.732048	0.139413	14.612	15.4178	14.9054	11.7847	14.1139	13.5937	15.5186	0.168192	0.551039	0.712988	0.122416	15.5997	7.6468	6.53541	13.8709	7.63161	6.99229	6.84804	6.57365	7.86921	1.89243	1.17262	1.09279	0.518979	4.67576	0.694316	0.639586	0.931771	0.830584	1.02901	1.43857	2.35855	0.2915	1.08255	0.213551	0.222391	0.0987544	0.532954
gene33579	25.8857	10.4336	22.9429	13.5857	6.65146	16.0985	16.2998	12.5501	15.2266	62.5553	49.5176	37.6448	24.7927	21.3866	31.7329	38.5692	30.6181	65.5942	53.9101	62.7035	30.8628	14.6293	18.2091	15.5252	27.5491	23.9752	30.7498	32.4754	30.6816	29.4268	25.4344	23.2749	18.235	33.9164	17.2658	16.6399	16.3003	23.5218	14.6234	16.6453	17.0253	14.5892	13.904	19.5528	17.5528	12.7873	12.6524
gene33580	6.91765	5.09299	3.95316	1.93797	2.10465	4.52388	4.39558	2.10125	3.85303	12.855	11.8012	8.04705	5.23371	6.0531	8.37273	7.64188	1.75349	1.35017	2.94799	1.0441	7.59023	10.3569	10.3104	15.5598	11.4072	9.28191	10.3837	9.07926	9.9461	6.52584	2.8473	4.51834	3.05449	9.67167	3.83463	3.4808	3.44784	4.13315	3.37744	1.45518	2.62848	1.27748	1.90378	2.44129	1.98342	2.76608	2.39243
gene33581	7.31018	22.6753	11.1335	4.24845	2.15274	5.93612	9.31582	13.042	14.2276	26.4974	27.8803	26.0527	23.6264	26.5955	26.7583	24.7681	6.3785	7.11425	9.5504	9.04781	26.7134	20.4481	13.9583	20.3695	10.3437	8.91252	5.8415	5.24729	5.06143	5.57519	5.04937	4.27495	4.24284	6.47166	4.03418	5.87174	5.76733	3.40984	6.01204	5.49354	4.27717	3.15708	3.92946	9.25234	16.3321	14.6463	25.0932
gene33582	0.695439	0.0281343	0	0	0	0	0.0033336	0.00982137	0.00469535	2.8688	3.11639	0.594395	0.332737	0.872113	0.153573	2.25577	0.0112281	0.0286856	0.0786142	0.0312163	5.38649	2.26592	2.15427	0.282812	0.334236	0.244664	0.142471	0.738241	0.126669	0.250666	0.146302	0.0481963	0.0671692	0.145212	0.0240106	0.071868	0.0911859	0.170179	0.0259594	0.00437804	0	0.00894099	0.0165059	0.0490383	0.0263679	0.0106907	0.00674797
gene33583	16.706	14.2675	15.3808	11.5877	8.71319	15.8785	16.1934	16.1917	14.2754	27.373	31.2809	25.5183	31.1134	31.6312	35.8646	31.2214	4.96726	3.58665	8.17803	3.551	37.4579	21.1435	15.8364	14.4802	12.5527	13.9926	11.0701	10.9493	10.8762	14.1867	18.2913	17.0795	18.7803	15.7311	17.3318	16.2484	16.7684	19.4022	16.9783	6.93815	13.3077	10.2657	15.6983	10.6434	12.6284	9.80033	14.4731
gene33584	11.7725	1.78782	3.14055	1.70195	0.74309	1.8246	4.13635	2.2345	2.41775	26.8113	18.5492	23.1182	13.3114	19.476	26.5216	25.0579	3.10003	2.32737	4.78551	2.22774	25.3665	25.2869	20.3939	10.3378	13.8015	15.803	19.1065	18.2834	16.5313	8.23158	10.3078	8.12033	6.13098	11.5369	5.11868	4.57286	4.03671	7.45836	3.97302	3.16469	5.64035	2.74088	3.82305	5.55996	4.79941	1.68848	1.23673
gene33585	0.117272	0.0140446	0	0.00889638	0	0	0.00751234	0	0	0.0737645	0.0807748	0.0374909	0.00633149	0.014558	0.0267194	0	0.230733	0.0205684	0.0505064	0.0325187	0	0.0301377	0.0269149	0.0477566	0.0374029	0.0357918	0.0511483	0.0324696	0.0491855	0.0692195	0.0401368	0.0410379	0	0.0635845	0.0102924	0.0668234	0.0424314	0.0132222	0.0492438	0.0162789	0.0332316	0.0219858	0	0.012156	0.0452113	0.022918	0.0133059
gene33586	20.0773	8.58215	7.27761	4.16036	3.33137	7.96326	8.88862	5.21969	7.97376	12.6826	9.56403	10.3007	11.3953	12.0737	15.094	14.5106	11.0276	13.5401	11.1679	14.035	14.7911	5.68307	4.60322	5.01458	4.50677	4.46726	5.54239	5.28852	6.49514	11.3492	8.83039	8.01524	6.67476	7.65152	7.20311	6.53863	6.34984	7.53701	5.76812	3.56268	3.73906	3.71836	4.07878	6.46224	5.18731	3.26693	2.32404
gene33587	16.5353	7.32914	8.18065	4.45496	2.99795	7.33215	9.62515	4.96255	4.70801	35.7103	27.7076	27.0259	20.9541	28.5379	35.9028	37.3717	5.66638	3.18254	4.26972	3.41077	34.1518	41.6591	33.0472	12.745	5.94402	7.17477	6.95502	6.7176	8.23277	5.41445	6.03665	6.74245	5.70221	5.04534	5.52584	4.99515	4.26359	6.62839	3.66183	1.84124	4.7559	3.08503	3.19529	11.2906	8.04979	12.1384	7.60762
gene33588	0	0	0	0	0	0.0272262	0.0189106	0	0	0	0.193158	0.153821	0	0	0	0	0.00730313	0	0	0	0	0	0	0	0	0.0440785	0	0.012082	0.0221095	0	0.00665581	0	0	0	0	0	0.0278357	0	0	0	0	0	0	0	0	0	0
gene33589	0.0869278	0.418799	0.63252	0.182383	0.134858	0.0914642	0.411273	0.149349	0.184875	0.101583	0.00875235	0	0.0295001	0	0.016599	0	0.200735	0.0958337	0.11556	0.0324672	0.00943737	0.0192356	0.0171786	0	0.272953	0.231058	0.645432	0.562704	0.470613	0.211648	0.101635	0.0301905	0.256935	0.132936	0.234019	0.246931	0.204223	0.140013	0.193212	0.0344762	0.0722562	0.0483196	0.0606577	0.2432	0.0105326	0.161179	0
gene33590	82.7536	0.396096	0.324464	0.250903	0.0218264	0.205898	0.433368	0.479403	0.915594	0.20962	0.288973	0.0233307	0	0.111975	0.114176	0.085209	0.981865	0.428473	0.433569	0.684861	0.0259659	0	0	0.0765267	0.0866539	0.165843	0.0496737	0.101522	0.140744	0.194109	0.0559273	0.359951	0.126237	0.0783768	0.34305	0	0.326368	0.282502	0.465152	0.0632384	0.0568014	0.0797676	0.166893	1.95972	0.0869376	2.77167	0.136459
gene33591	0	0	0.0105567	0	0	0	0.00608236	0.0122554	0	0.412866	1.23752	0.389992	0.127303	0.195269	0.0932638	0.115705	0.017441	0	0	0	0.0338923	0.152088	0.174632	0.0563881	0.0176348	0.0384057	0.0423533	0	0.0183707	0.0157622	0.0200161	0.0238996	0.00637829	0.00660015	0.0138887	0.0335815	0	0.0108135	0.0118911	0.0386087	0	0	0	0.00596489	0	0.0834417	0.113476
gene33592	0.0344064	0.108782	0.0891091	0	0	0.0230376	19.5652	0.586203	0.102444	0.046908	0.0727486	0.0469878	10.9115	189.433	0.0919796	0.0214512	0	0.03319	0	0	0	0	0.0475955	0	0	0.139169	0	0.102232	0.0283456	0	0	0.0278822	0	0.15785	0	0	0	0	0	0	0	0	0	0	0	0.0279105	0
gene33593	0.663518	2.68787	1.47917	0.616763	0.456051	0.461145	0.710197	0.109428	0.658536	0.211839	0.0769543	0.0802915	0.109737	0.394531	0.056133	0.099493	1.18417	0.51853	0.689211	0.7466	0.127657	0.156117	0.0639021	0.131681	0.19881	0.108712	0.0610533	0.037434	0.0622751	0.156779	0.584286	0.496863	1.40261	0.0192664	1.3146	2.31635	2.31322	0.667042	2.53187	0.194314	0.404921	0.11765	0.136751	0.899621	0.149596	1.09012	0.584169
gene33594	0.631586	4.53189	4.96845	1.03947	0.705696	1.54645	2.10775	1.84881	3.18796	0.353807	0.167478	0.230579	0.233967	0.726363	0.133737	0.198835	1.49747	1.63474	4.19686	2.02729	0.128311	0.0387449	0.0735286	0.278531	12.4478	9.81732	1.04095	0.771096	0.427597	0.340033	0.740355	1.37837	3.44405	0.369801	3.7188	7.65885	8.51508	0.965164	8.15042	1.45449	3.68011	3.70329	1.05379	1.66655	1.39489	19.9002	16.6435
gene33595	0.407646	0	0	0	0.011322	0.0237347	0.12489	0	0	0.0362455	0	0.217843	0.0421035	0.0290425	0.236907	0	0.0477492	0.136777	0.0299875	0.0463382	0.080816	0.123541	0.0735535	0	0.0299668	0.028676	0.0128837	0.052663	0	0.0575375	0.0290113	0.0143629	0	0.0135522	0.0547541	0	0.0282163	0	0.0689398	0.0328038	1.47324	1.07583	0.36072	0.208213	0.0450973	38.3074	66.1846
gene33596	0.670276	1.05208	1.62514	1.88504	0.747031	2.52091	2.54243	1.98669	1.33049	4.92881	5.6086	4.45029	5.17488	3.26383	3.0214	3.47653	0.268946	0.605308	0.542904	0.472283	1.91831	0.916744	0.591839	1.5119	2.8332	2.79193	1.866	2.91325	2.51429	2.59262	2.9763	2.01091	1.939	3.16233	2.36808	2.28094	1.94118	2.06886	2.9816	1.88725	2.86872	0.743573	1.93886	1.34029	1.35471	0.87922	1.13914
gene33597	12.5942	16.9124	14.6629	6.78766	3.06814	24.6356	37.5139	10.3739	14.0094	37.763	48.9848	18.8255	8.5221	9.33138	13.1919	16.8789	18.4014	61.2506	38.7734	49.8374	10.1642	14.1344	9.60193	9.67242	18.7203	15.359	14.1938	13.3111	13.321	8.17751	8.8241	8.15808	7.12979	15.9324	9.39828	9.57845	10.2268	7.47812	10.2374	6.22003	7.33358	7.22956	7.1151	5.38805	2.88772	3.64034	3.23914
gene33598	4.7548	7.84883	5.3701	2.40624	2.65636	4.90676	5.00563	4.21023	4.94744	1.59738	1.77168	0.296746	0.0910906	0.316493	0.307528	0.377198	3.08384	1.51246	3.60432	2.06445	0.0194272	0.0197986	1.20823	10.2106	14.274	14.5588	15.2438	13.4782	12.1799	6.65286	9.47063	10.0404	6.20839	6.22015	6.10504	5.59148	6.04352	8.45452	5.64287	1.87678	3.66189	2.30102	2.1921	8.92688	7.18141	5.79947	4.75598
gene33599	0.918897	2.46337	6.09429	10.1443	1.89794	7.02354	9.1668	15.0312	11.5903	9.78632	30.455	13.0597	8.12114	5.21459	9.56807	10.1163	1.18806	1.6889	1.9436	1.58795	16.883	19.8687	13.0478	6.90896	12.2571	7.80009	5.68439	7.72736	7.12774	9.50358	3.43656	4.62279	2.84527	12.3585	4.39361	2.80823	3.07146	5.52052	3.28207	6.59131	9.43042	7.67619	7.37232	4.06258	6.90783	0.989894	2.15154
gene33600	0.159432	1.26873	4.22222	2.79169	0.979313	3.15679	4.35514	3.19481	4.43144	0.0886087	0.0148108	0.00859239	0.00747311	0.00226814	0.028005	0.0771196	0.0113002	0.434924	0.30871	0.310676	0	0	0.0115757	0.0469729	0.0159567	0.0288083	0.0441803	0.00467367	0.0311004	0.0476925	0.0857876	0.192016	0.285178	0.00317516	0.459977	0.725297	0.901478	0.174979	1.16246	0.574444	1.42251	2.39259	2.22809	0.739128	0.868006	0.284079	0.353928
gene33601	9.71146	13.3427	21.2493	6.39296	5.15971	14.8591	14.6888	7.98671	10.9076	27.7631	26.2869	13.6592	1.99202	2.11982	2.92478	2.48142	47.4993	10.1108	21.9083	6.73308	0.482441	0.442845	0.619704	18.6454	36.6116	28.6061	40.0426	38.5347	55.6022	57.4666	70.6931	88.8389	84.2435	19.3888	112.541	105.51	111.629	94.2963	95.6622	7.01224	23.9215	15.2832	21.1231	40.9287	18.8679	21.72	20.3864
gene33602	0.0590934	0.0685057	0.0714214	0.0197246	0.0377492	0.0237404	0.012492	0.00592242	0.0879745	1.36155	0.837141	0.169474	0.0210568	0.119426	0.426535	0.618958	0.153895	0.188114	0.154973	0.128748	0.00898171	0.0045767	0.0245237	0.0264709	0.0699392	0.0430243	0.0730249	0.0219482	0.107104	0.30694	0.266	0.521979	0.672455	0.112962	0.803253	0.807203	0.987807	0.533012	1.1895	0.0874977	0.191567	0.0551839	0.0144323	0.175594	0.140336	0.0766985	0.0177007
gene33603	0.0290975	0	0.114181	0.0559196	0.0551996	0.0708468	0.0279592	0.214737	0.043756	0.0150265	0.0205078	0.0301042	0.00523653	0.00481613	0	0	0.0158365	0.0280687	0	0.0384214	0	0	0.0152468	0.145483	0.171444	0.195445	0.0961426	0.040609	0.0348681	0.152425	0.164534	0.050018	0.0833978	0.077534	0.0946579	0	0.0231616	0.13918	0.0600196	0	0	0	0.035891	0.141362	0.0478624	0.0765337	0.0149665
gene33604	2.34571	9.23281	9.61719	5.10384	3.43377	5.88844	6.74194	7.17624	6.91754	1.43854	0.805886	0.981709	0.41443	0.900086	0.786668	0.870145	0.815424	1.87349	11.9206	1.75367	0.753951	1.02883	1.24446	1.02942	1.585	2.44853	0.464481	0.930565	1.89787	3.06374	1.88539	1.21277	1.00023	2.91864	0.506485	13.5125	21.3177	1.16912	23.4671	1.08927	11.212	4.52107	5.25429	7.29347	3.86495	13.0198	9.86081
gene33605	123.462	0	0	0	0	0	0	0.229884	0	0.07818	0	0.078313	0	0	0	0	0	0	0	0	0.0871582	0	0	0	0	0	0	0	0	0	0	0.0929406	0	0	0	0	0	0.0862054	0	0	0	0	0	1.86246	0	3.30274	0
gene33606	130.938	0	0	0	0	0	0.0447926	0.00796351	0	0.070415	0.022401	0.043406	0.00943793	0.117183	0.0371736	0.0544941	0	0.01533	0	0.0138496	0	0	0.0164878	0	0.0201521	0.012856	0.00577601	0	0	0	0	0	0.00587149	0.0121514	0	0.0274784	0.00632497	0.0776433	0.0309071	0	0.0132096	0	0.0323436	2.13048	0	4.33798	0
gene33607	0.0719567	0.0213892	0.018583	0.0254552	0.0683602	0	0.0983746	0.0844434	0	0.0888789	0.106631	0.0575336	0.0555177	0.0641616	0.0221958	0.0571326	0	0.0142385	0.0244533	0	0.00560863	0	0.02765	0.12581	0.0961858	0.113934	0.028612	0.0616749	0.177337	0.0993284	0.0583881	0.0368812	0.0399919	0.0282156	0.0223246	0.0414731	0.0239881	0.0226516	0.0364812	0	0.038341	0.00526466	0.0120163	0.0212499	0.0062595	0.0059868	0.0300892
gene33608	0	0.0293024	0.00626172	0.0298595	0.00540564	0.0259017	0.0106479	0.037558	0.017397	0.0407909	0.0285423	0.00577823	0.0276404	0.0158471	0.00484757	0.014697	0.11236	0.00816294	0.0347708	0.0784873	0.00551217	0.0266833	0.0380442	0.279783	0.478278	0.266489	0.199915	0.196659	0.249977	0.247239	0.166215	0.0984543	0.139351	0.226002	0.0443481	0.0961514	0.147227	0.140841	0.0693565	0	0.00602905	0.0183446	0.0447782	0.0409335	0.19122	0.012258	0.0893186
gene33609	0.267753	0.0542496	0.360679	0.0721907	0.00560794	0.0184357	0.0944764	0.0631872	0.687525	0.297854	0.49695	0.441956	0.507615	0.456182	0.389365	0.637388	0.165914	0.0542749	0.0273434	0.0671169	0.369663	0.968248	1.75536	0.14419	0.194644	0.0723091	0.0994924	0.0533549	0.0604889	0.126302	0.0989545	0.226036	0.0595617	0.269418	0.0822857	0.0576123	0.129594	0.0713848	0.0531602	0.149187	0.133338	0.0652115	0.0604226	0.00468774	0.0951025	0.0831904	0.00996051
gene33610	0	0	0	0	0	0.228459	0	0.0341956	0	0.00930353	0.192382	0	0.202634	0	0	0.178691	0	0	0	0	0.103719	0.105702	0.00943988	0	0.0576891	0.176654	0.148814	0.202763	0.379481	0	0.0139624	0.0553003	0	0.0782681	0.115948	0	0.0543193	0.007181	0.0165895	0	0	0	0.0555538	0	0	0	0
gene33611	0.0142612	0.0382185	0.053292	0.0068003	0.031495	0.0190978	0.00717794	0.0200099	0.0560098	0.0101381	0.00287179	0.0212846	0	0.00556397	0	0	0.0182956	0.0235834	0.0272314	0.0191754	0	0	0.0228281	0.00806144	0.0272125	0.0362588	0.0432439	0.0169498	0.00553883	0.0335652	0.0425186	0.0960879	0.0918315	0.043151	0.0665579	0.0373406	0.069409	0.0520659	0.119264	0.0156485	0.0140557	0.00840285	0.00746354	0.0274533	0.0172795	0.0342103	0.0244101
gene33612	0.0199195	0.00349882	0	0	0.00530195	0	0	0.0332726	0	0.00543145	0.0259725	0.00952121	0.0136044	0	0	0	0.0149069	0.0144114	0.0370728	0.0144664	0	0.0128561	0.00321478	0.0255295	0.031434	0.0134286	0.00941185	0	0.00382914	0	0	0	0	0	0	0.0143511	0.032769	0.00274496	0	0.00614462	0.0171094	0	0	0	0.0067579	0	0
gene33613	0.16194	0.0639591	0	0.0227376	0	0.00290253	0.0329458	0.00961996	0.0236629	0.00717642	0.00436461	0.0105715	0.0031261	0	0.00351797	0.00328181	0.0747985	0.0119476	0.0243606	0.00809533	0	0	0.00428329	0.0265845	0.0704138	0.072641	0.0461412	0.0246107	0.0431106	0.0211089	0.0385191	0.0687527	0.0407263	0.00876005	0.0449583	0.105471	0.05028	0.0495733	0.0174636	0.0114617	0	0.0154214	0.017393	0.0126242	0.0664424	0.0105494	0.0330799
gene33614	1.24144	0.0198508	0.00985506	0	0	0	0	0	0	0.581684	0.529807	0.182012	0.169489	0.389704	0.203323	0.207467	0.153772	0.23841	0.0564948	0.223843	0.433769	0.618885	0.131465	0.0924712	0.0965055	0.0230872	0.0900349	0.113206	0.0470234	0.0694855	0.0467142	0.0383914	0.0295236	0.0947068	0.190878	0.0493463	0	0.0716475	0.0277519	0.0702518	0	0	0	0.0197215	0.0484107	0.0231508	0.0284949
gene33615	0	0	0	0	0	0	0	0	0	0	0	0	0	0	0	0	0	0	0	0	0	0	0	0	0	0	0	0	0	0	0	0	0	0	0	0	0	0	0	0	0	0	0	0	0	0	0
gene33616	1.01401	0.304327	0.634733	0.180168	0.567584	1.47838	1.50652	1.26336	1.17064	1.62624	2.16437	0.324587	0.645079	0.181991	0.62351	0.52418	0.43386	0.248558	0.701854	0.452013	0.873579	0.464493	0.180524	0.971802	1.83745	2.71608	1.60499	1.7383	1.53719	2.81951	1.16531	1.11154	1.71933	4.99177	0.873213	0.867054	1.01049	1.33987	1.11025	0.979495	0.877025	1.32411	0.906873	1.52501	1.69275	0.330648	0.388123
gene33617	0.115677	4.11786	2.84056	0.62928	0.566528	0.826175	1.35852	1.18509	1.63716	0.157708	0.0271762	0.0263294	0.00763319	0.0351019	0.0171801	0.0240402	1.97373	0.706718	1.47876	0.873695	0.0195355	0.0199089	0.00888996	0.0959582	0.0434628	0.0172601	0.00934301	0.0381903	0.0423554	0.0834504	0.473366	0.770766	1.70954	0	1.57834	2.86688	3.43761	0.843788	3.16637	0.451986	0.811958	0.120027	0.0627811	1.68756	0.555964	1.72034	0.872653
gene33618	0.0446649	0	0.0147609	0.0123462	0	0	0.00418	0	0	0.00475733	0.00811585	0	0	0	0	0.00369843	0.00532714	0	0	0	0.00662959	0	0	0.0296989	0.00589984	0.003952	0	0.0080354	0.0198359	0.00934556	0	0	0.0146972	0	0	0.00512852	0.00916609	0.0104914	0	0.0155001	0	0	0	0	0	0	0
gene33619	44.8672	0	0	0	0	0	0	0	0	0.00980965	0.0557831	0	0.00854631	0.00393009	0	0	0.0323076	0.00694087	0	0.0125412	0.0054681	0	0	0.0107437	0	0	0	0	0	0.0116792	0	0	0	0	0	0	0	0.0216333	0	0	0	0	0	0.835329	0	1.30744	0
gene33620	1.11158	0.145674	7.6352	0.0993968	0.171488	1.68558	0.810207	4.75639	0.0882235	2.07204	3.51373	1.11198	0.38643	0.319478	0.304172	0.301488	2.03278	9.08374	4.41117	6.07733	0.014524	0.0244399	0.0439602	1.33061	7.49065	6.3396	3.74192	4.37917	2.14754	3.33372	2.8111	3.33739	3.01327	7.30905	3.77797	3.46517	2.89787	2.42806	1.56715	4.1871	5.90144	2.94444	6.02624	3.50595	3.93891	1.58062	2.65285
gene33621	1.11158	0.145674	7.6352	0.0993968	0.171488	1.68558	0.810207	4.75639	0.0882235	2.07204	3.51373	1.11198	0.38643	0.319478	0.304172	0.301488	2.03278	9.08374	4.41117	6.07733	0.014524	0.0244399	0.0439602	1.33061	7.49065	6.3396	3.74192	4.37917	2.14754	3.33372	2.8111	3.33739	3.01327	7.30905	3.77797	3.46517	2.89787	2.42806	1.56715	4.1871	5.90144	2.94444	6.02624	3.50595	3.95776	1.58062	2.65285
gene33622	0.924447	0.0270629	1.15277	0	0	0	0	0.540454	0.229376	0.192553	0.0180985	0.0350692	0.0152504	0.0140261	0.0171622	0.0960603	0.322847	33.9613	27.3067	37.8654	0	0.0198881	0	0.0575148	0.17367	0.0830945	0	0.133526	0.0211556	0.0625225	0	0	0.265651	0.0589053	0.0594979	18.4488	31.3763	0	44.5231	49.5715	60.1502	87.3081	65.2241	0.070981	0.435595	0.833235	4.1536
gene33623	0.318714	0.172842	0.520559	0.182475	0.0349222	0.043925	0.154086	0.219156	0.0271287	0.153535	0	0.0746583	0.129866	0.110482	0.127877	0.0340836	2.23031	818.518	483.017	625.011	0.387619	0.0423396	0.018906	0.224478	0.0369723	0.0322841	0.00794779	0	0	0.199655	0.247422	0.26138	0.364774	0.44727	0.379994	12.0969	34.9789	0.31517	103.397	1073.49	780.197	2576.18	1972.93	1.73853	1.78651	0	0.421931
gene33624	0.511536	0.0587898	0.386708	0.0744794	0.0178174	0.0261458	0	0	0	0.270747	0.216239	0.323773	0.0771908	0.346437	0.18641	0.243454	0.372207	52.0249	32.241	41.3518	0.30396	0.316683	0.231502	0.187412	0.0613061	0.356506	0.00810999	0	0	0.0679099	0.245167	0.244111	0.248558	0.363839	0.215416	1.07885	3.75523	0.188684	9.28026	117.229	437.544	1642.77	1124.02	0.598275	0.553562	0	0.384313
gene33625	0.0983461	0.0592262	0.0727732	0.0468953	0.161547	0.404506	0.0494995	0.154886	0.209159	0.143657	0.039608	0.0287803	0.00834376	0.0383695	0.00938969	0.0613155	0.201868	39.0454	35.0976	40.1234	0.010677	0.0217622	0.0485876	0.104891	0.071263	0.0454623	0	0.0104363	0.0115746	0.0456094	0.0459939	0.0113854	0.114197	0.236339	0.043403	3.88683	8.93552	0	17.6786	121.149	179.541	391.352	239.039	0.695726	0.190657	0	0.0561111
gene33626	0.180697	0.0272049	0.0668552	0.155094	15.9788	0.743222	0.0545689	0.103484	0.15372	0.123177	0	0	0.0306609	0.0281994	0.0345044	0	0.0695445	25.6482	15.2427	14.7577	0.0196175	0	0.0357091	0.192722	0.0872904	0	0	0	0	0	0.232395	0.020919	0.0381493	0.671096	0	4.46343	17.3218	0.058209	36.5233	157.45	623.111	791.844	550.575	0.0891917	0.0875761	0	0.25774
gene33627	1.13658	2.28918	2.96542	2.22567	2.22656	9.80871	3.34592	2.40475	3.65987	1.85946	0.391627	0.0689862	0.179999	0.151752	0.0844012	0.0472411	0.0453634	1.97351	0.384604	0.7704	0.287917	0.0391228	0.0698784	0	0.0427042	0	0	0	0	0.143489	0.578796	0.225147	0.186634	0.0772502	0.409644	0.152852	0.502621	0.493601	0.71226	7.73663	14.864	4.56002	5.40774	2.74024	10.1754	4.13872	2.84967
gene33628	0.303979	0.594954	0.843508	0.594291	0.624161	0.0726914	0.0305997	0.0217608	0.668042	0.103607	0.183637	0.281699	0.219213	0.118597	0.043534	0.0676859	2.00836	31.8994	9.58827	26.9456	0.0825041	0.0336325	0.0750899	0.0972625	0.0917782	0.017565	0	0	0	0.0352436	0.639733	0.703822	1.02683	0.0664093	1.94525	2.83452	2.64436	1.06083	4.45504	47.0587	191.996	151.177	129.602	12.3786	7.62411	3.71643	7.71782
gene33629	1.9451	5.42712	4.05907	1.75624	1.14421	3.0264	3.16521	2.79087	4.24986	1.59302	2.14018	0.56376	0.382285	0.43567	0.402149	0.58454	21.9537	5.22402	11.8617	3.0488	0.106345	0.0758644	0.0677518	1.32681	1.85729	1.35844	1.62753	2.01659	2.07513	13.1854	19.7749	21.4213	18.7572	3.07087	23.193	20.1311	19.0029	20.5421	19.5541	5.43893	3.69888	2.06906	1.69741	8.60634	5.1035	3.6779	2.61275
gene33630	20.1749	2.03783	3.1364	2.26993	1.11667	2.67095	6.00444	3.27605	3.54841	35.0979	25.3353	30.7931	19.6922	21.2009	42.5533	35.6493	6.86531	11.773	8.30137	11.0139	40.3334	18.8278	16.4545	15.7131	8.46022	9.41645	9.36148	9.70321	9.22359	8.41959	8.73957	9.80514	6.3011	7.02282	5.12533	4.13788	3.95515	8.7424	4.11869	2.36528	2.95536	1.9748	2.89573	5.43538	3.45299	1.97709	0.993442
gene33631	15.5243	12.7513	11.7608	10.8805	6.93	23.7606	13.9402	12.7305	12.2301	9.38296	22.8328	24.8497	22.3984	12.5138	11.495	11.1504	6.01779	9.2941	12.7425	10.3	14.0499	2.72183	1.11754	7.15978	5.89792	6.15188	6.09618	6.4103	6.36106	10.9879	14.1863	18.8114	44.1652	6.00066	42.6285	32.0011	31.892	17.0024	29.3741	8.45449	15.3054	16.3166	16.1599	53.7491	62.6645	11.2524	10.7647
gene33632	61.3956	199.735	68.3894	18.3358	17.754	149.286	169.122	61.0985	70.7272	30.1492	36.4355	32.8617	44.0707	58.6026	41.1211	48.3602	9.00307	5.07789	6.10167	4.86415	50.6452	29.6172	17.0947	6.01022	9.92886	7.12589	5.70446	6.28129	5.40455	12.1868	14.8875	12.6974	13.8519	10.1873	17.7671	16.5649	17.2379	13.0829	18.6404	9.67751	21.306	25.1894	24.2264	6.61718	7.67294	46.9788	44.9963
gene33633	0.959597	0.459686	0.0753109	0.232946	0.0557269	0.0584109	0.184412	0.174858	0.086581	0.773067	0.860772	0.119136	0.207233	0	0.116605	0.652665	0	0.168304	0.147598	0	0.596663	0	0	0.130258	0	0.141143	0.126826	0.129603	0	0	0.0713965	0.141388	0	0.0667036	0	0.150839	0.0694401	0.0655711	0.339321	0	0	0	0.0710183	0	0	0.212298	0.0871015
gene33634	13.0576	6.55038	7.01158	4.1144	2.70258	7.18677	8.31772	8.08747	6.2206	12.9065	23.7437	11.1809	8.87142	9.00079	9.32026	12.5615	5.53472	2.64516	6.71618	2.66282	10.0027	12.2165	9.68179	8.55929	18.3022	12.2534	12.2254	15.4612	15.5123	22.9752	14.2134	15.301	15.4379	23.8625	20.9561	16.9108	16.0898	18.5107	15.6433	4.78517	6.0347	6.0156	6.76076	7.74201	8.59408	4.61826	5.60612
gene33635	156.048	1342.33	678.361	247.539	147.136	360.062	368.18	601.425	400.992	113.182	150.236	95.7994	99.5066	98.2571	78.5062	81.5905	75.8574	188.188	144.011	197.381	86.8291	182.049	137.802	86.9997	181.252	170.049	147.986	159.79	136.829	162.392	160.463	122.504	158.16	197.326	155.629	220.508	210.211	144.489	224.74	431.076	466.659	439.865	304.833	197.378	345.034	603.999	903.591
gene33636	20.2271	20.2198	16.4283	10.155	7.08421	21.5616	20.4165	32.6996	20.4628	26.7366	37.7897	18.2735	19.9901	22.4661	20.8546	21.1536	4.86257	6.55423	7.59779	4.8854	18.003	28.0248	22.9032	21.3206	30.0325	24.3939	17.649	19.5438	19.1446	25.6205	19.8781	16.0891	20.0055	27.2901	24.16	24.2166	21.5092	18.3607	24.4031	23.0226	34.9248	10.7775	15.0964	18.7208	28.6736	11.4668	16.8081
gene33637	0.633721	10.9676	10.2629	4.02667	3.38979	6.4364	7.64514	7.95817	9.72996	1.11381	0.376688	0.265892	0.35822	0.496276	0.801146	0.666439	1.09706	0.935387	1.44685	0.98479	0.417775	0.484895	0.543943	0.285016	3.8728	5.15539	3.40223	2.72806	3.2143	1.39424	2.14336	2.27696	2.77016	1.08589	2.90125	3.56451	3.62834	2.09474	3.3782	0.7631	0.647346	0.368387	0.447534	6.36311	6.39809	4.71957	2.38613
gene33638	13.6452	1.53943	2.61434	2.60433	0.933113	5.58207	5.39749	6.802	5.53379	5.2701	5.37353	2.59088	2.82466	2.61734	2.4287	4.15371	2.55953	3.95227	4.97302	4.95227	3.03242	4.73216	2.88313	2.39388	7.62002	6.25423	4.77817	5.47824	6.07572	7.5467	4.92776	3.65224	2.79056	9.08512	3.35693	2.61811	1.87171	3.7357	2.096	2.19251	1.80646	2.7032	1.65322	3.6191	4.10955	1.67625	0.818161
gene33639	256.318	7.98432	12.0612	14.0958	5.28126	20.3487	17.2129	27.0224	19.4984	7.50116	9.60312	3.08818	3.06227	2.5332	2.29101	3.89727	6.8811	83.1413	37.0656	103.129	3.21807	3.16803	3.00857	16.2373	18.4591	11.3022	6.93105	8.62347	8.92321	10.0295	5.82325	5.15902	5.49175	14.5373	8.45419	9.31421	9.47003	6.06264	9.91619	14.5818	8.40448	11.3207	7.59813	15.6463	19.4235	25.0501	17.3722
gene33640	3.72668	1.9913	2.62408	1.50567	0.849201	1.57018	2.68915	2.33527	1.94941	6.90843	7.62174	7.68512	5.77478	8.34203	8.73478	8.68387	2.11933	1.70021	2.98207	1.35378	8.58151	8.64722	9.4065	18.6396	10.9162	11.8476	12.6003	12.6099	15.1111	10.6192	10.4948	11.5717	8.9235	7.74917	7.97133	5.84328	6.14096	10.4244	5.23614	3.35198	4.10957	1.31348	3.70265	5.04218	4.80136	1.24195	1.37205
gene33641	5.42352	5.256	6.17688	4.10813	2.8078	4.45848	5.64788	3.26182	6.0091	9.53753	6.06963	6.6461	3.06813	2.39276	4.38634	4.37682	21.7882	11.9375	11.7315	14.7029	3.11961	6.55118	7.83984	13.2314	8.47478	8.23167	9.50953	8.68006	9.14926	5.96698	7.7322	8.97091	8.25692	4.21632	6.80076	7.64666	7.27844	8.15591	7.86677	2.31672	3.69632	2.92559	3.49548	8.9081	5.36173	4.75538	2.82624
gene33642	0.122472	0.00895296	0	0	0	0.0213305	0.0448957	0	0	0.0931377	0.0199579	0.122783	0	0.0398276	0.0274417	0.0331028	0	0.0170725	0	0	0.0554138	0.038928	0.0548409	0.044925	0.0299236	0.0114539	0.0102921	0.0341817	0.113729	0.0229819	0.0191199	0.0229476	0	0	0	0.0122407	0.0140878	0.0521475	0	0	0	0	0.0115264	0	0	0	0
gene33643	14.0575	2.85649	4.30675	3.41398	1.84756	5.48522	6.36466	7.73244	6.30241	20.5944	21.9904	16.5333	15.4567	20.1577	21.8246	23.1223	14.6954	12.0485	10.662	11.2863	21.7714	28.7795	29.8872	14.7293	15.8589	15.2313	14.3971	16.1076	16.247	13.5103	11.0157	12.3509	6.57869	11.6601	9.19098	5.52137	4.91964	10.5754	4.61944	6.55319	4.82847	2.8292	3.6404	5.38471	6.73231	1.91695	2.02067
gene33644	75.1105	0.0489637	0.0802178	0.0155078	0	0.0466625	0.0491069	0	0.0230556	0.0158353	0.0327449	0	0.0689798	0	0.108677	0.101382	0.0834446	0.0224087	0.0393037	0	0.0176539	0	0.0160674	0.0520295	0.176744	0.0563771	0.118204	0.120792	0.0956897	0.0565595	0.0570363	0.0753003	0	0.213149	0.0717646	0.0401667	0.0554734	0.0873044	0.067768	0	0.115856	0.054233	0	0.529743	0.118215	2.20477	0
gene33645	18.4858	11.413	12.8712	5.86436	5.51183	8.11452	11.4748	3.40748	6.73895	37.2028	42.7992	30.7794	29.8629	39.3755	37.4576	46.8293	37.295	22.9874	22.1408	22.2864	41.3948	62.1948	48.1057	22.8301	32.0641	24.2205	39.0274	40.3122	50.784	43.9332	32.8307	30.1853	25.3913	62.3432	31.4405	28.3012	26.0974	35.2823	24.216	2.89942	6.93767	4.16681	7.55324	18.7925	6.63887	10.166	5.97469
gene33646	0.124036	0.0435736	0.0356935	0.110405	0	0	0	0	0.0270831	0.0563684	0	0.0220211	0	0	0	0	0	0.0159535	0	0	0.0314209	0	0	0.0481539	0	0.0220752	0.0769399	0.0122851	0.0340623	0.0449643	0	0	0.020164	0.0126457	0.0127729	0.0121533	0.0737209	0.0310774	0.00964925	0.00841761	0.0226824	0	0	0	0	0.0301855	0
gene33647	10.2715	0.904121	0.280233	0.0928712	0.0592459	0.170773	1.22536	0.883026	0.429406	11.0268	9.50524	13.9483	19.4754	22.9437	23.4868	22.5944	1.6241	0.76046	2.23609	1.05074	35.4466	43.9418	42.0333	8.00332	6.36374	8.90318	3.36515	3.75471	4.75636	3.3119	2.08739	4.35919	1.38195	6.16365	1.75492	2.30523	2.51005	2.47477	1.35281	1.28742	0.462549	0.360871	0.302012	0.0640903	0.629294	0.601877	0.138903
gene33648	4.82595	2.512	0.920129	0.417247	0.187978	1.89584	1.69325	2.06442	1.16822	4.23252	4.27072	2.88341	3.10478	2.02519	3.29732	2.32926	1.28271	1.6816	2.34053	1.30789	1.29705	2.07393	1.81145	3.19127	3.94296	3.67409	3.24367	3.60803	3.62965	2.89643	2.55093	2.80579	1.63081	3.87009	1.71361	1.37379	1.11637	2.08445	0.977487	0.22439	1.27192	0.641194	1.65296	0.305023	0.807147	0.930961	0.734528
gene33649	10.4858	2.42993	2.81265	1.94074	1.13988	2.56408	2.52886	1.94909	1.32327	6.71058	7.39037	6.15384	5.78682	6.58708	7.87899	7.37506	2.7578	1.74065	2.95124	1.98316	6.07944	5.80746	6.45531	9.48512	5.61873	3.90886	3.6144	3.79034	5.12045	4.94663	5.17703	4.92139	4.20008	4.79842	5.09445	4.03872	4.68406	4.63904	3.70432	0.977241	2.43316	1.01416	1.2568	3.94171	2.49122	2.8841	2.63242
gene33650	17.9853	8.11558	6.78177	6.34828	3.54357	10.3584	10.8039	11.6887	6.90756	12.2014	22.7293	13.575	20.503	14.6226	13.2406	15.4558	5.92522	8.40882	6.66021	10.1641	17.2291	18.6259	17.2894	21.4532	18.3065	12.8633	13.2491	14.4734	14.661	21.0001	18.5547	17.353	13.2135	25.6338	18.3743	13.0022	10.559	16.2121	9.78327	6.69583	6.17179	4.67881	5.98851	13.1547	14.6114	13.0385	12.2641
gene33651	8.27078	11.6626	11.6609	6.2925	4.82838	7.42856	11.4118	5.72287	10.7793	11.2392	7.27024	8.39249	5.24347	10.2276	8.82156	8.27017	48.7655	16.6736	19.8178	14.4762	4.57949	4.06166	4.40232	14.8018	12.4052	13.7492	15.8029	14.0752	17.4058	11.6218	13.9572	17.998	22.9695	7.24271	25.1138	21.8542	22.3692	16.2567	20.2415	2.64039	6.62841	6.00486	5.63293	18.6221	10.0357	15.1614	10.7839
gene33652	0.669601	2.10683	1.23153	0.194352	0.190068	0.220925	0.464995	0.354021	1.34841	2.17204	0.848111	0.81731	0.495642	0.716428	0.798784	0.681632	25.5974	0.196587	11.5837	0.380576	0.363879	0.473502	0.365277	0.0772331	0.352768	0.471033	0.458526	0.422862	0.319796	2.12257	3.85997	4.83381	42.0014	0.3072	20.4162	87.0838	97.0144	3.67079	52.5405	0.0808254	13.9792	12.8308	0.158005	5.93932	2.50759	11.128	13.3844
gene33653	89.7139	76.3138	53.0191	37.0878	24.5477	92.6314	74.808	116.284	88.7692	29.5456	50.4581	36.9525	34.2913	31.023	24.8362	28.9264	25.9932	39.5354	35.8266	44.6955	30.241	51.5829	39.714	11.6389	74.1428	73.9214	69.7256	85.5432	75.1375	103.333	68.5484	61.5977	54.7912	140.442	67.3137	72.5181	69.7724	77.2482	83.9808	42.0168	114.417	95.1996	107.957	43.2118	68.6166	26.8429	40.2024
gene33654	0.943312	0.287779	0.171444	0.0331437	0.0792885	0.382294	0.157429	0.248789	0.0739127	0.727642	3.74412	2.84771	0.117941	0.108472	0.116135	0.0773846	0.579607	0.287356	0.567009	0.173071	0.132057	0.0384517	0	0.166799	0.965347	0.441801	0.234584	0.12908	0.429474	20.8588	22.7547	23.6373	33.1829	0.398606	30.6372	60.829	69.1203	27.2671	63.9935	0	29.9196	16.9872	4.34494	1.30373	3.62137	1.08741	0.718785
gene33655	0.324959	0	0.041561	0	0	0.00805865	0.00848079	0	0.0119451	0.0328172	0.0508955	0	0	0.0131477	0	0.0300149	0.23778	0.74304	4.3883	1.30061	0	0.00932134	0.0416227	0.0359421	0.0915716	0.165518	0.0524927	0.0894034	0.208223	0.126982	0.46296	0.448652	0.853767	0.0184055	0.325337	5.71246	7.75045	0.316628	9.32775	0.178206	1.62068	0.945972	0.372325	0.116438	0	121.718	129.507
gene33656	0.1038	3.68292	1.88182	0.900824	0.508361	2.20088	1.95046	4.36924	5.15102	0.0943438	0	0	0.0410968	0.170089	0.0462485	0.0431438	7.2397	211.742	68.5808	291.132	0.0525891	0.0535944	0.119658	0.774954	0.0585005	0.81172	3.39541	3.16133	2.42293	0.336971	0.622987	0.224312	1.71299	1.56092	1.87057	1.1367	0.881332	0.234064	1.74958	64.1029	134.713	7.13533	1.52105	6.2883	12.5601	655.264	318.83
gene33657	0.381853	0	0.00998949	0.0386235	0.00739181	0.00774782	0.0163074	0	0.0114844	0.205085	0.0897095	0.0474077	0.0893363	0.0379219	0.0850681	0.0288572	21.1671	0.111622	2.30041	0.393286	0.263811	0.0358472	0.0320139	0.0691116	0.166297	0	0	0	0.00953296	0.281733	1.46789	31.8822	199.56	0.0088478	183.809	74.9191	36.6312	11.0111	27.9279	0.139208	5.69404	20.1438	0.0282603	0.671682	0.0883279	0.0657065	0.150195
gene33658	0.451723	0.0964998	0	0.0163005	0.07799	0.0817463	0.0430142	0	0.12117	0.378669	0.301163	0.0833654	0.181265	0.300082	0.122392	0.494762	0	0.0588854	0.175579	0.106398	0.231953	0.567329	0.379996	0.499493	0.691511	0.261727	0.266241	0.0861556	0.271569	0.0495422	0.369703	0.0989368	0.180428	0.25205	0.0471456	0.0527749	0.0485908	0.137651	0.0831041	0.112982	0	0	0.0496952	0.0843669	0	0.0990372	0.359602
gene33659	12.9904	1.88244	2.87374	2.02709	0.92319	3.12041	3.56992	4.97983	3.12652	17.146	21.3783	17.408	14.4267	15.7785	15.3236	16.35	8.2535	10.8864	12.1022	12.8776	17.6423	29.4407	28.022	13.5051	14.7569	13.5695	17.1743	19.5285	18.3273	26.199	23.1506	15.2512	11.2548	27.39	11.6757	7.32808	5.73891	16.0012	6.14238	6.4165	5.26398	2.96957	3.71461	6.4409	7.53344	1.48847	2.69135
gene33660	4.15227	1.48751	3.29532	1.83697	1.049	2.64786	3.76952	4.37614	2.98714	13.9241	18.5501	9.95354	9.33548	7.33806	9.25033	11.3825	1.05059	0.969579	2.94119	0.818507	10.0677	10.9577	8.71101	8.7711	11.919	9.26862	6.45591	8.13532	7.81443	9.27614	6.85521	7.47758	5.92146	11.2553	6.58359	5.66024	4.91848	7.46405	4.87639	2.15002	4.10888	3.06026	3.00474	3.20346	3.42393	0.88218	0.658074
gene33661	0.556954	0.90814	1.36081	0.540175	0.38935	0.823242	0.9182	0.326487	0.823943	0.422643	0.303663	0.380308	0.205949	0.252553	0.301998	0.26207	1.07582	1.1759	1.08457	1.76752	0	0	0.799527	4.90346	2.33643	1.67472	2.52082	2.70871	3.46298	2.85709	2.50275	2.06085	2.43824	2.21772	2.54844	2.3803	2.33379	2.52761	1.36931	0.54459	0.95211	0.343468	1.24338	2.34557	0.721942	0.946226	0.325263
gene33662	0.981186	0.8721	0.693974	0.331453	0.513512	0.356191	0.63308	1.77715	0.973818	0.789727	0.808181	0.322886	0.133392	0.109769	0.079007	0.117925	0.966059	0.707021	2.11013	1.05084	0.0179677	0.0183112	0.0572358	3.46852	20.3872	13.9528	7.60501	6.226	6.49598	4.53805	4.24735	3.24758	1.19673	7.43016	2.10905	1.15488	0.997454	3.93635	1.55189	1.53158	3.15424	2.13429	3.16623	1.26621	1.46386	0.364405	0.448525
gene33663	0.067426	0.0156749	0.114192	0.139272	0.0283769	0.0181914	0.0563152	0.068569	0.0824687	0.0415016	0.0307493	0.0885609	0.0956329	0.0315209	0.0856196	0.0386995	0.0325903	0.00956503	0.0806953	0.00535763	0.00452127	0.0528349	0.223031	0.12496	0.160105	0.135081	0.137813	0.209625	0.190336	0.0848192	0.0671939	0.0507836	0.0981809	0.198946	0.0330829	0.0176593	0.046252	0.0812384	0.0653736	0	0.0316495	0.0308653	0.030513	0.0311083	0.104283	0.0662787	0.0427693
gene33664	0.0447283	0	0	0	0	0	0.00630354	0	0	0	0.0252195	0.0855177	0.0759716	0.0781789	0.0550038	0.167877	0	0	0	0	0.127129	0.231405	0.136123	0.00667869	0	0.0217103	0.00650273	0	0	0	0	0	0	0	0	0	0	0	0.00869895	0	0	0	0	0	0	0	0
gene33665	0	0	0	0	0	0	0.00474333	0	0	0.0137661	0.138017	0	0.0316185	0.0334254	0.0543955	0.0316672	0	0	0	0	0.0618531	0.112326	0.00846536	0	0.0103467	0	0	0	0	0.00993309	0	0	0	0.0154414	0	0	0	0	0	0	0	0	0	0	0	0	0
gene33666	0	0	0	0	0	0	0	0	0	0.0499095	0.0603748	0.0499944	0.137838	0.186758	0.150712	0.136943	0.0328749	0	0.0309692	0	0.166924	0.850572	0.236494	0.027331	0.0204256	0.0491605	0.0532218	0	0	0.0695227	0.0898831	0	0	0.0934923	0	0.0316492	0	0.0181609	0.0121034	0	0	0	0	0	0	0	0
gene33667	0	0	0	0	0	0	0	0	0	0	0.0167521	0	0.0141159	0	0.0262109	0.0370474	0	0	0	0	0	0.04326	0.02466	0	0.0311452	0	0	0.00971085	0	0.057871	0	0	0.0149289	0.0299876	0.0100964	0	0	0.012506	0	0	0	0	0	0	0	0	0
gene33668	0	0	0	0	0	0	0	0	0	0	0	0	0	0	0	0	0	0	0	0	0	0	0	0	0	0	0	0	0	0	0	0	0	0	0	0	0	0	0	0	0	0	0	0	0	0	0
gene33669	0	0	0	0	0	0	0	0.0100122	0	0	0.0234699	0	0	0	0	0.0103808	0	0	0	0	0	0.010961	0	0	0	0	0	0	0	0	0	0	0	0	0	0	0	0	0	0	0	0	0	0	0	0	0
gene33670	0.884668	1.18336	1.52747	1.11302	0.615992	0.364523	1.05495	0.443313	1.01311	0.255139	0.119906	0.255573	0.121244	0.130095	0.295626	0.127283	0.488895	0.393873	0.518124	0.474448	0.155149	0.10541	0.164741	0.101612	0.0575295	0.0550515	0.0247338	0	0.0280319	0	0.11139	0	0.0754279	0	0.0788368	0.735417	0.352099	0	1.02571	0	0.19798	0	0.0554002	0.869983	0.0577179	0.910854	0.373705
gene33671	89.9726	0.00843405	0.0759968	0.0454109	0	0.0651587	2.54889	0.950429	0.091341	179.249	82.4147	34.2538	27.4027	26.7378	45.712	48.1217	1.26242	1.54135	2.17212	1.04852	5.84667	2.31807	0.787888	0.371391	0.47358	0.400353	0.737872	0.833211	0.562652	1.37914	1.10035	1.48617	1.28122	0.910782	1.08683	1.19238	1.46617	1.38148	2.28139	2.10699	1.04331	1.24768	0.865455	2.2987	1.53168	1.92484	4.00593
gene33672	65.4928	0.0171868	0.0281573	0.0190519	0.0104176	0.0336317	2.63152	1.77202	0.0283246	121.006	81.5791	83.3039	56.1782	26.2275	42.0925	41.1782	0.451505	0.479808	0.927784	0.345783	24.7992	7.5677	3.00795	1.12719	0.886885	0.851982	0.894067	0.810672	0.808399	1.55515	1.41704	1.68169	1.35773	1.49112	0.985565	1.19841	1.31655	1.38919	1.6242	0.637624	0.782832	0.94763	0.937035	1.95525	1.29561	1.15423	1.14794
gene33673	7.07657	1.5057	1.66702	1.46046	0.841365	3.58734	2.89436	3.22171	2.23775	8.06006	11.517	6.41743	8.44061	8.78721	8.04164	9.01886	2.14505	0.430687	2.17178	0.389095	11.0951	15.0071	14.6067	9.2832	14.4182	13.2373	13.2415	13.7414	11.2922	14.4215	9.7015	7.22717	5.76784	17.6497	7.71539	5.28155	3.55392	8.09882	3.45156	1.83862	2.99677	1.78934	1.76283	2.93874	4.52517	0.670029	1.06988
gene33674	1.08373	0.685276	2.10505	1.0852	2.05956	3.64631	5.34551	1.49342	0.510904	0.14775	0.0572855	0.0555004	0	0.0295969	0.0724289	0.0337833	5.86362	0.705652	2.13156	0.68473	0	0.0419665	0.0187394	0.0809093	0.343562	0	0	0.0805024	0	0.131931	0.332607	2.30535	14.074	0.124298	13.1826	25.9295	23.8522	1.20151	19.9175	2.68275	7.27409	5.20774	0.639634	6.60901	4.09028	1.38461	6.73579
gene33675	0.340071	0.128482	0.094168	0.0257007	0.0491862	0.0171851	0.0406918	0.0385838	0.025473	0.126844	0.0452228	0.0569577	0.0266744	0.0385516	0.0171532	0.128014	0.167101	0.043327	0.0759934	0.0950614	0.0292573	0.0447249	0.0177521	0.0047904	0	0.0103814	0.0139926	0.00476631	0.00528614	0.00520749	0.0210055	0.057197	0.0521542	0.00981243	0.0892004	0.188607	0.234944	0.0289375	0.155987	0.0712545	0.0213339	0	0.0104471	0.035472	0.0108842	0.0728701	0.0320326
gene33676	276.864	150.638	698.618	801.217	159.769	495.638	435.31	1436.43	1047.43	828.349	564.718	540.132	403.22	237.541	232.316	241.788	694.699	1798.25	1126.82	1704.53	63.8618	92.4569	134.602	768.755	1015.29	1251.74	982.623	832.253	682.827	856.344	1096.13	619.408	808.622	962.831	585.339	749.237	684.342	759.739	752.51	3946.71	1316.45	1136.75	653.936	433.912	898.26	169.46	295.422
gene33677	12.7635	0	0	0	0	0.0459466	0.386828	0.240704	0	3.04051	5.29583	3.4674	6.54084	5.80958	5.44239	6.26768	0.55461	0.0992922	0.52246	0.0897035	4.61519	7.67959	3.51224	1.71625	1.10221	1.00866	0.399052	0.305842	0.621863	0.863223	0.44929	0.583893	0.380295	0.445993	0.291487	0.148314	0.218489	0.361053	0.100093	0.0317515	0.0285196	0	0.223455	0.142259	0.320105	0.333991	0.13703
gene33678	2.74276	2.40716	1.47888	1.52479	1.46709	5.10829	6.59617	0.994457	1.64445	14.2193	8.32837	15.1256	10.0735	10.6504	15.6969	15.4193	14.2152	4.41567	5.71757	3.89951	21.0786	29.8165	26.2655	3.54329	2.65897	3.32443	3.36828	2.7119	3.40869	2.735	2.72741	3.41366	5.4645	2.73424	5.13309	4.49159	3.62135	4.01765	4.05984	0.173256	1.59511	1.16555	1.768	7.58787	2.90586	4.23723	1.88799
gene33679	0.828836	9.0138	10.1545	2.77832	1.97141	2.53868	3.98885	2.15621	3.08042	0.613082	0.285866	0.156542	0.0418923	0.0866903	0.223932	0.219894	3.21482	1.87125	1.32775	1.18338	0.147419	0.0273159	0.0365922	0.0658294	0.0149082	0.0285321	0.038457	0.0654984	0.0290567	0.400741	0.418552	0.50018	0.638515	0.0269684	0.258777	1.1587	0.884353	0.397657	1.37188	0.326392	1.56845	2.05852	1.65098	9.63939	6.56612	37.6517	15.7412
gene33680	10.344	34.372	31.9082	11.6818	9.48944	18.2118	25.6356	15.7623	19.5241	23.1318	15.5087	18.2984	18.0582	15.8095	19.5771	21.1848	33.7625	22.7661	24.3358	21.7243	27.1466	38.0973	35.6608	14.782	12.7426	13.702	16.2642	15.4427	17.7646	12.7685	15.6102	15.9309	13.292	10.9052	15.1438	12.238	10.5945	14.3926	10.5734	5.51607	9.26584	10.8792	6.72985	23.4239	22.3855	86.8924	52.2085
gene33681	26.5422	0.0674578	0.147356	0.0712173	0.204445	0.685733	2.99186	0.898101	0.148231	10.0356	16.6316	12.7529	18.5253	28.0044	25.1397	25.7933	2.89322	0.370473	4.38608	0.539233	33.7102	23.531	14.6985	15.5629	49.6024	47.1034	50.6387	54.9648	46.0711	35.5673	16.1699	8.81807	4.74555	86.8738	6.32773	3.17272	1.66439	12.028	2.32374	0.65158	4.22094	1.39472	6.58308	3.67128	5.68223	0.81347	0.553884
gene33682	1.64622	9.5788	3.50291	9.03946	7.6131	40.7993	11.9105	19.1556	27.0314	0.537386	0.408539	0.490803	0.316709	0.189967	0.340914	0.477042	1.8115	117.834	36.0913	98.3857	0.0176206	0.143659	0.0481113	0.882834	2.82258	3.16993	2.54501	2.7213	2.23492	2.40866	3.22596	2.55539	2.34722	1.43605	2.16679	2.92664	5.1493	2.87561	10.2137	56.4459	64.3521	75.0313	54.8529	8.0648	31.786	3.40437	3.86612
gene33683	0.322782	4.3494	126.908	37.1551	7.42301	85.4213	71.6459	324.02	213.724	0.267182	0.211246	0.0314867	0.191695	0.201492	0.0308179	0.273116	0.0207047	0.0667221	0.0390091	0.0602787	0.280344	0.0892822	0.271098	0.120492	0.019491	0.149212	0	0.0342531	0	0.0374236	0.0188696	0.0186839	0.136293	0.299698	0.0356133	0.0597983	0.110115	0.0519899	0.0672599	0.149354	0.114987	0	0.0187696	0.0955948	0.351987	1.00996	3.91344
gene33684	3.43646	0.027699	0.317657	0.0438641	0.00839476	0.149584	0.3704	0.32926	0.286938	3.52054	4.88106	3.9752	4.2144	6.24476	3.94048	6.23091	0.177019	0.392979	0.300163	0.515364	4.24942	6.83438	5.09916	0.789795	0.733225	1.36076	0.554052	0.43928	0.552148	0.266633	0.602294	0.532472	0.369	0.844058	0.213137	0.36356	0.188289	0.325964	0.166126	0.255386	0.0873868	0.0460198	0.0855861	0.181623	0.144896	0.0639615	0.196816
gene33685	0.126544	0	0	0.00252172	0	0	0	0	0	0.0105145	0	0.0077381	0.00523452	0	0.00525955	0	0.0146997	0	0	0.00301767	0	0.00268178	0.00587863	0.00987062	0.018362	0.0119687	0.0107547	0	0.0184128	0.00970812	0.00644076	0.00306115	0.00255866	0	0.00923849	0.00299361	0.0042597	0.00851796	0.00336716	0	0	0.0244968	0	0.00717848	0	0	0
gene33686	0.0238551	0	0.00277228	0	0	0	0	0	0.00455307	0.0111016	0.0145497	0.0104939	0.00163468	0.00350803	0.013337	0.0052913	0.0133891	0	0.0281365	0	0.00749561	0.00248708	0.00761527	0.0277423	0.00465386	0.0022267	0.00933726	0	0.00755881	0.0121003	0	0.00539056	0	0.00245544	0.00868051	0.00495764	0.00821627	0.00982742	0.0129369	0	0.00533854	0	0.0373467	0.00665732	0	0.018607	0
gene33687	33.9697	14.9944	6.27261	3.70091	6.10202	6.7149	7.62681	2.12994	2.68378	29.7727	22.1805	23.1957	17.8631	15.2102	21.4688	20.5461	3.78071	1.86623	4.20318	2.40448	24.2812	5.1761	4.70622	17.0834	11.5911	8.93097	14.721	13.0673	18.6913	9.74777	9.32921	8.04967	12.6792	8.96815	12.8023	15.1419	14.7814	10.4931	14.0739	1.0681	2.7685	2.06155	3.68686	12.0827	2.8715	12.8373	5.09976
gene33688	1.73539	25.6248	54.4441	39.3763	104.913	187.652	50.1498	127.919	114.357	0.0649985	0.322575	0.0520872	0.147232	0.0208325	0.0637262	0.0594482	0.342511	3.75278	7.51789	4.47064	0.0144926	0.0295392	0.105522	0.28475	7.2225	7.5902	5.57269	9.71783	5.49882	10.4316	4.86957	4.28078	1.57826	19	0.736422	2.63792	4.34146	3.33986	8.14094	17.0832	17.5318	16.3987	13.0099	61.1471	84.1394	16.9084	60.4926
gene33689	0.336285	3.57134	6.69958	2.86664	2.677	11.2064	5.37723	13.3775	8.47237	0.0705346	0.0729271	0.0353273	0	0	0.0172885	0.0161279	0.534296	3.06929	3.6108	3.24631	0	0	0	0.0579382	1.46519	1.423	1.01541	1.94078	1.91802	0.902752	0.550451	0.775629	0.439639	2.19554	0.0998932	0.626195	0.864825	0.777752	2.28908	2.36994	3.0103	4.2073	4.69617	2.6635	6.47232	3.48338	9.96969
gene33690	5.34332	1.3637	2.27359	2.20528	1.08916	3.13944	4.08696	5.67554	2.41741	10.2319	8.86233	9.19947	10.8851	13.9276	10.988	12.6611	13.1103	3.83276	8.8989	4.19231	12.749	16.3882	13.4775	10.0811	10.4757	10.9235	9.98145	11.8736	9.26817	11.07	12.4964	9.6348	8.21165	14.1427	8.25357	5.65925	4.16847	9.58881	5.01831	3.25427	2.29034	3.45923	2.10682	3.69244	5.0484	1.00027	1.01838
gene33691	19.5261	6.16153	11.8684	9.34435	3.81453	11.2726	17.2547	13.8919	14.3656	43.8471	64.585	63.8282	48.0277	65.9572	61.6608	70.764	154.083	59.5187	84.9035	86.2413	67.9546	107.207	101.88	33.6308	28.0907	34.0532	32.1534	31.2494	24.7344	16.7316	16.1944	18.2246	9.1352	21.9585	8.16276	6.9193	6.53936	13.047	7.09825	10.6528	13.0316	7.20007	6.69112	8.84122	11.0054	5.52542	6.12082
gene33692	2.24677	1.32032	3.47704	13.8169	1.83209	1.82328	3.15177	2.52154	3.67882	6.98028	5.53866	3.01886	3.06833	3.65898	3.42071	3.45355	2.88237	62.1402	31.6549	52.2864	1.73106	1.64387	2.16273	45.4109	7.38746	7.53831	3.62768	3.08413	3.992	1.23524	1.77103	1.18306	2.03509	2.40672	1.20747	2.757	4.04664	1.44753	4.83275	10.3098	10.0148	7.9231	5.73168	1.34511	1.36993	1.6378	2.9256
gene33693	7.56697	6.33976	11.4343	7.5033	3.00681	9.27824	11.6234	9.08565	11.4485	21.5393	17.9558	17.4611	15.1427	16.544	18.247	21.3319	11.97	47.1562	31.9	41.6182	18.6313	4.07049	2.21178	8.09981	7.3784	9.03277	8.21629	7.3692	5.59062	5.07917	6.98767	6.16632	7.60346	6.63328	4.09989	5.94891	5.59489	5.79085	6.26018	12.8039	6.553	8.25395	4.47625	6.35948	8.75418	3.44157	4.80504
gene33694	15.5718	0.0736194	1.48754	0.520739	0.185932	0.584662	2.54319	0.641754	1.24795	14.7352	20.3006	16.9889	18.6594	27.9646	17.13	27.7609	0.951429	1.9991	1.34934	1.97853	19.1139	28.8232	21.2753	4.22871	3.38578	5.25548	2.93382	2.56857	2.11975	2.00638	2.60358	2.51438	1.78942	3.64992	1.05204	1.49472	1.14916	1.68896	1.09818	0.915804	0.406454	0.246075	0.398079	0.78845	0.720845	0.207776	0.523104
gene33695	3.09448	1.08708	3.97368	2.53967	0.580987	5.59955	4.86123	5.4579	3.88584	5.56467	4.00237	5.24847	4.97976	3.96203	5.11476	5.00651	1.36456	2.49291	2.97439	2.86113	5.83284	7.59364	8.07809	7.47739	5.78526	5.9847	5.15191	5.32238	3.66415	4.76184	4.2301	3.29866	4.08147	7.09844	2.91248	3.93146	4.20247	3.11797	5.1878	1.80648	4.02886	2.77928	2.03161	2.19206	2.70925	0.791761	1.25139
gene33696	16.6292	2.35096	11.5009	7.7167	3.08918	7.48911	10.4206	8.55187	11.1009	21.6293	31.8072	21.2613	20.289	27.5556	21.0912	24.5869	13.0983	28.2603	26.3144	30.303	21.9674	8.55383	3.91667	12.0191	13.5173	10.7771	12.6777	11.8891	12.6589	12.3566	12.1416	10.5936	8.89886	18.5838	7.81914	6.95905	5.60021	9.62661	5.96157	9.00816	6.23699	8.03645	4.25434	4.06403	5.90095	1.10093	2.50766
gene33697	0.488652	0.0321866	0.435036	0.0407765	0	0.153369	0.0215205	0.091825	0.0606228	0.0936849	0.1722	0.0625629	0.145102	0.125112	0.0612341	0.17137	2.09812	2.03281	2.32529	2.51521	0.0696292	0.0709602	0.063372	0.387621	0.361461	0.321185	0.122103	0.124776	0.125804	1.00385	0.424922	0.965232	1.7377	0.151791	2.00493	0.858124	0.838712	0.872328	0.668215	0.240235	0.355406	0.617939	0.509692	0.506516	0.531015	0.0495493	0.350677
gene33698	2.84391	1.82843	2.16348	1.49039	0.927214	1.75062	2.4273	1.16812	2.83798	2.45771	2.40963	2.38761	2.66781	2.97651	2.45114	3.10047	1.60491	0.644615	1.39356	0.501104	2.9171	4.38106	4.40057	3.58278	4.60791	3.77153	3.68269	3.32927	3.34976	4.69486	2.96856	2.52226	1.92047	6.58353	3.55533	2.59841	2.28107	2.61655	2.161	0.762216	1.51136	1.08117	1.56877	1.9137	2.01664	1.33628	1.51038
gene33699	2.71561	0.120691	0.449469	0.431804	0.212017	0.313818	0.941455	0.470783	0.383076	0.998225	1.21817	0.947791	1.32812	0.935956	1.44571	1.17082	0.377087	0.164684	0.659324	0.12383	1.45857	1.27621	1.57759	2.08443	1.10349	1.0268	0.79161	0.763257	1.22913	1.0611	0.516363	0.774229	0.738094	1.71807	1.03352	0.8929	0.421184	1.12939	0.754784	0.411158	0.10665	0.193918	0.132939	0.360516	0.449677	0.167734	0.118578
gene33700	0.668048	11.1741	6.64752	1.51787	2.35837	3.46074	5.89661	4.96859	5.72301	1.23036	0.5204	0.592216	0.208813	0.379872	0.53264	0.862239	11.195	4.39795	9.78598	7.28257	0.427528	0.4357	72.9254	55.8487	4.49824	4.69322	3.58383	3.99609	6.22785	6.59176	10.7048	11.3213	19.5581	4.39119	16.5045	15.8676	12.635	10.9443	11.5148	4.51195	6.63432	3.12236	1.89872	26.9321	27.4257	8.00198	13.1725
gene33701	1.17694	0.0943755	0	0	0.0163442	0.0256972	0	0.0641056	0	0.122088	0.17131	0.0611476	0.47864	0.19565	0.0683988	0.207373	0.103395	0.666388	1.0173	0.825011	0.106942	0.00990786	0.0707868	0.0764073	2.44415	1.5834	0.111591	0.0570173	0.0948537	0.0830598	0.04188	0.124404	0.066171	0.0782545	0.0395209	0.0774196	0.122197	0.0288472	0.11196	1.02997	0.361544	0.298662	0.11456	19.378	7.25881	0.363214	0.510923
gene33702	2.33259	1.30303	1.82666	2.47617	0.659541	1.62158	1.02392	1.58405	1.23977	1.04267	0.59292	0.530925	0.870539	2.26271	2.36824	2.06621	4.49852	10.8572	10.3302	7.63145	0.242169	0.128335	0.0264488	0.114195	6.00202	3.55746	1.74192	1.69485	2.32074	3.96207	4.69441	3.62562	4.62459	1.998	4.22324	2.93127	3.61548	3.56408	4.09031	2.19401	5.66837	15.0277	5.61383	2.21087	4.11895	11.7565	15.183
gene33703	10.6098	29.0892	36.4282	25.2118	15.9576	37.9987	31.2055	38.1119	46.1775	7.29828	9.90014	6.63035	4.47616	6.78481	5.93199	8.5093	30.7951	14.5832	15.594	18.2269	7.83349	6.26414	5.2541	2.65664	1.77129	2.26921	2.6115	2.84448	2.57763	3.4716	4.79267	9.75596	31.6702	2.54234	24.8136	37.7672	41.7911	7.53964	38.1931	10.3919	29.542	29.3971	15.9924	60.4572	60.3243	17.6426	18.5044
gene33704	4.15725	4.31823	4.6957	2.62031	2.15352	3.43709	3.7497	1.17908	2.80654	4.39469	5.93068	6.57804	1.75457	1.42064	3.13687	2.39126	15.4784	4.31053	5.4271	4.2161	1.05044	0.392252	0.215292	4.15145	4.00801	4.54956	7.2136	5.9568	5.52422	4.61994	3.13471	4.87813	4.17516	3.66688	3.14149	3.2566	3.52335	4.59203	4.12981	0.39546	2.00845	1.81055	2.11309	9.60039	3.40964	5.31104	2.20711
gene33705	1.75519	3.6702	3.09064	1.4786	0.667397	1.2685	2.61748	1.4659	2.75128	0.11395	0.098179	0.171215	0.0579102	0.129348	0.111719	0.0781646	14.7363	2.64721	4.59593	3.88478	0.0211726	0.0755208	0.144525	0.156	0.188421	0.146498	0.081008	0.0931294	0.0229525	0.35047	3.16942	4.76381	8.8694	0.14912	7.59923	7.80398	7.77296	3.97882	6.65105	0.257823	0.266317	0.444458	0.27217	1.9445	0.697076	0.994409	0.611979
gene33706	0.503906	0.502571	0.546578	0.275035	0.50806	0.018101	0.864069	0.534824	0.756623	0.693635	0.802902	0.708844	0.559672	0.566126	0.747991	0.519794	0.360269	0.325973	0.461051	0.384962	0.386235	0.392781	0.60657	1.65015	1.06636	1.16695	1.18968	1.17918	1.22048	1.80479	1.28502	1.19527	0.909305	1.60902	0.99717	0.7105	0.639539	1.11475	0.825444	0.36025	0.542448	0.19018	0.381616	0.0366153	1.03316	0.0109648	0.244007
gene33707	12.9139	16.7847	19.9851	10.6095	8.7244	15.4214	21.1326	14.1868	15.7399	22.0659	29.0042	20.7857	15.9003	27.1434	25.3068	26.7614	29.4235	10.5191	25.6518	11.833	26.3645	35.8898	38.7439	59.9315	49.6286	50.5996	56.7206	54.3181	54.4975	52.6555	52.6524	54.3905	35.9704	45.5929	36.7877	30.3943	26.0137	51.4617	25.3447	7.88694	14.6524	10.836	13.3064	42.5331	35.8872	11.2331	10.7606
gene33708	25.8709	90.7691	66.1386	71.4039	44.7762	109.263	106.264	121.279	171.57	13.3212	30.8958	33.7115	9.97441	8.20472	8.10021	6.65736	221.629	41.0143	63.4651	38.7989	2.80497	5.14546	4.69021	46.4543	36.7321	39.6866	43.3315	42.8754	40.4139	31.446	37.8791	45.2833	52.5913	32.4358	39.9749	47.3453	49.4335	39.8919	48.1586	74.2682	41.5938	62.0017	56.8135	27.137	47.7871	19.761	27.9651
gene33709	0.909448	1.96484	0.471076	0.506038	0.493816	1.91299	1.74084	2.50652	1.39906	0.12399	0.288439	0.139726	0.143939	0.074512	0.0607813	0.0850515	2.98793	1.03082	1.00017	1.18212	0	0.105653	0.0314517	0.882674	0.768833	0.674284	0.886854	1.03024	0.355891	0.811906	0.930398	1.0318	0.823224	0.573701	1.36966	1.06145	0.814413	0.734857	0.663275	1.82337	0.718155	0.743122	1.01802	1.52402	0.655647	0.719301	0.20431
gene33710	0.613175	0.0775462	0	0	0	0	0	0	0	0.117036	0.0864327	0.117235	0.101964	0.0401904	0.0491765	0.0152917	0.0220259	0.0236599	0.0207491	0.021375	0.167756	0.0189958	0.0678579	0.0183115	0.0622042	0.0396832	0.0713161	0.0728776	0.161652	0.159246	0.180662	0.0795045	0.072495	0.0750167	0	0.0212047	0.0976177	0.165922	0.0238506	0	0	0	0.0199673	0	0.0208026	0.0397926	0.0489783
gene33711	0.792659	0	0.0174112	0.0109589	0	0	0.0056185	0	0.0218788	0.0748158	0.037685	0.0550863	0.0150417	0.0207511	0.0416911	0.0225166	0.0737101	0.0271468	0.0472173	0.0273865	0.00891107	0.0530355	0.0506082	0.0976974	0.082474	0.0975136	0.0477322	0.0243886	0.0475281	0.0441563	0.17773	0.110226	0.217306	0.0537953	0.173515	0.182879	0.179207	0.0994181	0.119497	0.0876777	0.0167643	0.0890599	0.0565113	0.118303	0.0612624	0.0342429	0.0491721
gene33712	0.258953	0.229817	0.129426	0.0909846	0.0870636	0.109508	0.345734	0.177571	0.297589	0.0650345	0.0576346	0.0930644	0.0485648	0.0148886	0	0.0169946	0	0.0394418	0.149888	0.0237553	0.0103576	0	0.0377072	0.0203506	0.0230437	0	0	0	0	0.0221224	0.0223089	0.0220895	0.130923	0.0416852	0.0210523	1.02512	0.759417	0.0204887	0.887968	0.0630632	0.169932	0.0636373	0.0221908	0.291966	0.323668	0.552797	0.272162
gene33713	0.281882	0.0540131	0	0	0.0163698	0.0514746	0.595881	0.0513646	0.0508663	0.558987	0.252852	0.139984	0.136968	0.0769828	0.128448	0.0639068	0.230125	0.0247196	0.0867139	0	0.0584232	0.05954	0.319038	0.746135	0.736558	0.373146	0.279414	0.228426	0.190004	0.415948	0.314591	0.25958	0.321904	0.293913	0.257287	0.19939	0.142786	0.38523	0.299026	0.0474288	0.149104	0.0797676	0.0834465	0	0.108672	0.1663	0.255861
gene33714	44.9868	48.8008	88.0316	45.2833	19.7417	55.2053	72.0013	50.6296	66.8064	124.359	113.868	115.618	72.3029	88.1845	101.202	99.8094	28.3212	42.9348	49.02	42.1478	82.6817	83.0573	121.699	122.408	75.8492	69.094	68.8112	68.0316	76.0128	73.6535	45.6553	75.17	59.3002	66.8934	71.0534	63.4279	59.2821	67.7592	58.5456	57.2142	62.0019	45.5133	41.2743	53.251	61.0493	23.7216	27.327
gene33715	12.766	5.17267	7.7734	6.80825	3.26505	7.38036	11.074	8.28217	11.0464	15.7602	20.4863	19.6196	23.3901	25.2629	19.5141	24.972	50.522	8.73202	39.1071	12.3847	32.7079	63.9842	73.067	75.0704	55.4046	60.0029	62.3631	65.5559	56.492	69.8211	62.8058	46.0458	33.8002	102.535	22.5045	18.1709	15.7988	47.5113	15.3171	15.483	13.9368	7.01645	9.7122	15.333	19.0824	2.05372	4.80521
gene33716	20.8645	0.0189936	0.097242	0.0721878	0.0466269	0.0199111	0.180967	0.559028	0.0447177	5.69122	18.2193	7.61146	7.1016	5.6711	6.02308	6.58563	0.282421	0.128651	0.317887	0.125651	9.05873	4.31026	1.30389	0.799241	1.04442	0.815728	1.19872	1.27718	0.959902	0.813978	0.518464	0.445451	0.420161	1.13758	0.287431	0.380959	0.314892	0.469389	0.382929	0.306046	0.238941	0.0932668	0.244287	0.43465	0.298072	0.396196	0.488553
gene33717	4.65903	0.379525	0.854947	0.631065	0.244423	0.497321	1.72871	1.37599	0.402091	16.9844	11.469	12.1721	11.3217	15.6867	14.9672	16.4462	3.65841	2.69224	2.6276	3.23647	19.4651	5.66529	2.84887	3.74722	8.67649	8.12068	10.242	9.02835	6.56408	4.43881	2.79995	2.71768	1.38041	10.2571	1.14728	1.08968	1.37953	1.89478	1.46641	1.29138	2.91854	0.963342	1.88728	0.76212	1.1072	0.146064	0.179781
gene33718	7.48713	1.34641	2.23149	2.73712	1.91692	4.0185	6.2807	6.84862	4.12828	34.2076	23.8927	22.5395	28.2141	34.3552	37.271	32.1942	8.1911	7.62367	9.45056	9.01065	39.5359	10.907	6.28829	13.6417	19.8425	16.3439	18.5952	18.0754	14.6373	10.8508	5.47115	4.57463	4.63235	21.7865	4.15331	4.44373	4.46983	5.71704	4.65152	11.053	13.1631	3.42192	5.41797	3.20289	9.60093	1.95222	2.31387
gene33719	4.31802	4.55282	7.49882	4.41105	3.83156	11.2542	7.83523	5.12864	5.54036	5.70006	3.07658	4.53245	2.76418	2.13254	2.81472	2.84676	3.07599	2.16501	2.77026	1.68814	1.60946	0.937148	1.46204	6.8666	7.94592	7.65728	8.12369	6.83578	5.26075	3.55008	3.34577	4.09896	3.62182	4.78208	2.33213	1.77887	1.9232	3.35584	2.58673	0.557576	1.41898	2.03727	2.70511	6.47992	4.17418	2.97492	1.88295
gene33720	5.27317	2.07506	2.12474	1.0538	0.574674	1.40928	1.97747	0.742826	1.49932	0.833081	0.554287	0.46361	2.97709	9.49366	0.790304	1.41806	52.5675	1.45179	9.91745	1.34611	0.812658	0.924596	0.489173	0.312584	1.65495	2.6959	2.59519	1.75259	1.06276	1.90563	3.24141	6.30902	17.6179	0.622976	13.756	12.8989	8.73718	5.17563	6.63525	0.523593	3.46609	3.41673	1.02255	13.614	8.02353	2.43254	1.7343
gene33721	0	0	0	0	0	0	0.158902	0	0	0	0.481622	0	0	0	0	0	0	0	0	0	0	0	0	0	0	0	0	0	0.562974	0	0	0	0	0	0	0	0	0	0	0	0	0	0	0	0.06955	0	0
gene33722	0.0520558	0	0	0	0.0353989	0	0.0118326	0	0.0549981	0.0194596	0	0	0	0	0	0.0261734	0.0165878	0	0	0	0.0127614	0	0.0313594	0	0.123504	0.230935	0.048826	0.0848215	0.0622538	0.151274	0	0.0952562	0.136491	0.0654834	0.0220474	0.0145176	0.0441099	0	0.053886	0	0	0	0	0.0197269	0.0569693	0	0.0553288
gene33723	8.44192	11.4444	12.6495	9.83129	5.15518	10.3089	10.1414	12.9332	13.8412	13.9937	17.8495	11.6812	12.3682	11.9237	12.9741	14.9551	5.91123	4.77128	5.97755	2.75484	15.9399	23.0708	13.5557	31.9017	20.2153	15.6742	14.4898	12.2379	12.2552	15.5438	12.6921	12.6576	16.1308	16.8341	16.745	10.3528	9.53203	12.8585	9.25784	13.835	17.2182	5.20931	6.35783	15.0854	11.9229	4.67601	6.31239
gene33724	36.6186	413.234	221.15	81.3777	52.5894	122.504	113.14	165.525	139.931	52.0133	58.7611	52.4689	72.8101	68.8444	59.3326	66.7815	15.3074	15.5612	26.8159	17.7605	66.7315	85.2483	77.5269	30.7512	51.7991	47.6757	37.4653	39.7036	30.456	66.5299	55.4945	45.7324	65.6995	65.0245	64.8896	75.3106	77.4938	56.7463	79.4528	58.6686	144.436	106.392	118.368	107.443	148.039	194.456	225.439
gene33725	0.468307	0.293689	0.401794	0.718663	0.0535528	1.33556	0.931716	0.899285	3.05155	0.204152	0.690684	0.292141	0.17786	0.100422	0.0900314	0.209067	0.425225	0.313437	0.359491	0.0972445	0	0.175528	0.492666	1.47363	1.85828	1.32082	0.88467	0.671265	0.87308	1.16133	1.00456	0.592685	0.766429	1.42659	0.956905	0.353888	0.392562	0.617093	0.50318	0.468157	0.373408	0.437325	0.747429	1.0975	1.18815	0.332991	0.315764
gene33726	43.4748	23.425	26.7991	16.9006	10.252	30.9258	34.6164	49.008	34.3243	39.3944	48.1652	33.9564	54.144	53.7068	40.9397	47.7745	83.0225	32.7071	47.8055	37.2312	48.3848	85.4313	70.0419	80.6097	91.4046	74.5454	70.9276	73.7119	73.5574	115.635	89.1068	58.3113	61.6887	101.167	67.3863	58.4307	45.7615	81.0435	44.2541	45.6013	37.3898	25.9165	21.4073	42.2265	52.4661	15.2802	25.7287
gene33727	23.2804	1.9115	6.45487	3.86747	1.0022	3.72532	5.93193	3.94235	5.2789	60.4217	28.6573	45.9133	22.016	13.4767	32.2996	28.4804	6.21283	7.75155	10.4429	4.98879	17.6922	21.4503	28.8063	35.5329	40.9145	49.4541	39.7705	34.3537	23.637	23.7449	10.1154	12.6889	7.44203	28.4453	6.15886	4.66122	4.32518	11.5853	5.29122	5.95615	12.7608	6.92039	10.4793	11.1588	9.2041	3.09164	1.96379
gene33728	4.01068	3.67065	6.02885	3.33504	2.35978	18.1149	13.1761	7.7394	8.10079	2.12243	1.89687	1.99391	1.89088	1.13376	1.73995	1.35993	1.0268	0.390282	2.51492	0.628534	1.16303	0.258851	0.365006	3.21757	5.75503	6.14751	5.3833	5.8017	4.81135	4.38285	2.47624	2.58017	2.13172	7.6533	2.41826	1.94661	1.96031	2.9353	1.76187	0.537198	2.51494	2.16288	3.10754	4.33963	4.08796	13.2279	15.2452
gene33729	0.887452	0.146082	0.11068	0.180622	0.124178	0.846448	0.450234	0.63494	0.243332	1.14606	1.3328	1.12215	1.41996	1.29914	1.46247	1.2553	0.153634	0.101187	0.196493	0.0725521	0.84082	0.837872	0.645778	1.05661	1.01908	0.99573	1.13891	0.672522	0.906703	1.01922	0.570288	0.581881	0.448455	1.35142	0.32502	0.374984	0.140819	0.520628	0.192267	0.137905	0.180957	0.045998	0.129787	0.153316	0.170521	0.0290392	0.121358
gene33730	3.29067	0.307251	1.23152	0.357016	0.18858	1.29401	0.991417	2.76687	0.180162	2.25567	4.31974	1.87847	1.92778	1.53232	2.05833	2.62702	4.71862	8.24595	2.41928	10.9135	1.41156	2.25084	2.60156	3.18412	4.05036	2.5162	2.11969	2.39492	1.8112	2.81352	1.16251	1.85341	1.14488	3.08164	1.50298	0.953769	1.35688	2.01817	0.869517	1.4474	0.534456	0.795259	0.301029	0.863301	1.001	0.111555	0.880593
gene33731	0.187009	0	0.0180664	0.00297244	0	0	0	0	0	0	0.010356	0	0	0.00413446	0.0172597	0.0419182	0.00559796	0	0	0	0	0	0	0.0166212	0	0	0	0.0155453	0.0088038	0	0	0.00396911	0	0	0	0	0.00425313	0.00368148	0	0.00576871	0.00925272	0.00485103	0	0.0267691	0	0.00505672	0
gene33732	6.90433	1.44217	0.903921	0.830479	0.609262	1.06897	1.35873	1.62081	1.65653	1.09536	0.526071	0.254839	0.371128	0.465567	0.405179	0.520303	45.0032	2.9401	16.3825	5.89057	0.126054	0.192696	0.215112	0.495343	52.8118	63.3045	58.9452	34.6229	23.3844	14.0171	30.1541	28.2108	113.175	17.661	84.1975	74.9274	63.3592	29.034	50.6669	2.8781	20.4744	17.7324	7.01381	5.75978	2.30368	18.3329	22.6477
gene33733	9.65328	14.3414	11.065	11.3045	5.60388	13.4447	14.149	15.2957	14.4693	15.0112	16.7239	15.6013	17.9355	17.6051	18.2615	19.0529	5.73083	7.52589	8.4249	7.62942	14.4673	7.37888	8.93976	10.938	18.3578	17.3635	16.5431	16.7184	11.7589	19.8269	14.3592	16.0681	13.3895	21.7038	10.0656	8.62542	10.274	16.4305	12.3063	13.1754	14.8975	9.8484	11.327	18.6459	20.9946	8.07864	7.95122
gene33734	3.74838	0.559896	0.484122	0.492583	0.282813	0.573107	0.74871	1.95229	0.644449	2.33386	1.28972	0.765841	0.981591	1.32194	1.71613	1.89535	9.72735	2.60512	5.46812	2.39213	0.740191	1.73727	2.14351	1.07973	2.49513	1.43259	1.97384	1.60049	1.36167	4.63506	4.29972	4.28135	2.92246	1.26381	2.23392	1.83721	1.69156	3.88235	1.46374	1.47493	0.858666	1.7456	0.840972	1.26454	1.57708	0.814042	0.943016
